# Integument transcriptome profile of the European sea cucumber *Holothuria forskali (Holothuroidea, Echinodermata)*

**DOI:** 10.1101/2021.02.12.430961

**Authors:** Jérôme Delroisse, Marie Bonneel, Mélanie Demeuldre, Igor Eeckhaut, Patrick Flammang

## Abstract

In non-model organisms, Next Generation Sequencing (NGS) technology improve our ability to analyze gene expression and identify new genes or transcripts of interest. In this research, paired-end Illumina HiSeq sequencing has been used to describe a composite transcriptome based on two libraries generated from dorsal and ventral integuments of the European sea cucumber *Holothuria forskali (Holothuroidea, Echinodermata)*. A total of 43,044,977 million HQ reads were initially generated. After *de novo* assembly, a total of 111,194 unigenes were predicted. On all predicted unigenes, 32,569 show significant matches with genes/proteins present in the reference databases. Around 50% of annotated unigenes were significantly similar to sequences from the purple sea urchin *Strongylocentrotus purpuratus* genome. Annotation analyses were performed on predicted unigenes using public reference databases. These RNA-seq data provide an interesting resource for researchers with a broad interest in sea cucumber biology.

## Supplementary Table S2 for "Integument transcriptome profile of the European sea cucumber *Holothuria forskali (Holothuroidea, Echinodermata)*" (part 4 of 27)

### Sheet: Supplementary_Table_S1_Hforskal (continued)
Unigene ID	Gene length	Ventral raw fragments (14020579)	Dorsal raw fragments (14024674)	Ventral FPKM	Dorsal FPKM	log2(FPKMventral/FPKMdorsal)	Nr-ID	Nr-Score	Nr-Evalue	Nr-annotation	Nt-ID	Nt-Score	Nt-Evalue	Nt-annotation	Swissprot-ID	Swissprot-Score	Swissprot-Evalue	Swissprot-annotation	COG-Protein-or-Domain	COG-Score	COG-Evalue	COG-ID	COG-Function-Description	KO_id	KEGG-Evalue	KEGG-Score	KEGG-Gene	ko_definition	GO-BiologicalProcess	GO-MolecularFunction	Go-CellularComponent
CL14446.Contig1_All	479	511	542	760886	806809	-0.0845468	--	--	--	--	--	--	--	--	--	--	--	--	--	--	--	--	--	--	--	--	--	--	-	-	-
CL14446.Contig2_All	897	870	973	691769	773442	-0.161003	--	--	--	--	--	--	--	--	--	--	--	--	--	--	--	--	--	--	--	--	--	--	-	-	-
CL14447.Contig1_All	571	22	44	27480	54944	-0.999577	--	--	--	--	--	--	--	--	--	--	--	--	--	--	--	--	--	--	--	--	--	--	-	-	-
CL14447.Contig2_All	763	33	6	30848	0.56	15.5108	--	--	--	--	--	--	--	--	--	--	--	--	--	--	--	--	--	--	--	--	--	--	-	-	-
CL14448.Contig1_All	601	111	610	131729	723707	-2.45783	--	--	--	--	--	--	--	--	--	--	--	--	--	--	--	--	--	--	--	--	--	--	-	-	-
CL14448.Contig2_All	589	147	535	178007	647658	-1.8633	--	--	--	--	--	--	--	--	--	--	--	--	--	--	--	--	--	--	--	--	--	--	-	-	-
CL14449.Contig1_All	918	46	58	35740	45050	-0.333987	--	--	--	--	--	--	--	--	--	--	--	--	--	--	--	--	--	--	--	--	--	--	-	-	-
CL14449.Contig2_All	884	56	1	45182	0.08	17.9318	--	--	--	--	--	--	--	--	--	--	--	--	--	--	--	--	--	--	--	--	--	--	-	-	-
CL1445.Contig1_All	413	29	38	50082	65606	-0.389535	--	--	--	--	--	--	--	--	--	--	--	--	--	--	--	--	--	--	--	--	--	--	-	-	-
CL1445.Contig2_All	426	32	0	53577	0	19.0313	--	--	--	--	--	--	--	--	--	--	--	--	--	--	--	--	--	--	--	--	--	--	-	-	-
CL14450.Contig1_All	1338	74	56	39447	29843	0.402522	--	--	--	--	--	--	--	--	--	--	--	--	--	--	--	--	--	--	--	--	--	--	-	-	-
CL14451.Contig1_All	233	9	0	27550	0	18.0717	--	--	--	--	--	--	--	--	--	--	--	--	--	--	--	--	--	--	--	--	--	--	-	-	-
CL14452.Contig1_All	911	69	18	54021	14088	1.93905	--	--	--	--	--	--	--	--	--	--	--	--	--	--	--	--	--	--	--	--	--	--	-	-	-
CL14452.Contig2_All	472	10	20	15111	30213	-0.999566	--	--	--	--	--	--	--	--	--	--	--	--	--	--	--	--	--	--	--	--	--	--	-	-	-
CL14452.Contig3_All	218	0	1	0	0.33	-2.09457	--	--	--	--	--	--	--	--	--	--	--	--	--	--	--	--	--	--	--	--	--	--	-	-	-
CL14453.Contig1_All	500	21	11	29956	15687	0.933271	--	--	--	--	gi|380034362|gb|JF692838.1|	81.8	3e-12	Apostichopus japonicus clone D02M0717228(PS-245)M13R microsatellite sequence	--	--	--	--	--	--	--	--	--	--	--	--	--	--	-	-	-
CL14454.Contig1_All	619	12	8	13827	0.92	13.7245	--	--	--	--	--	--	--	--	--	--	--	--	--	--	--	--	--	--	--	--	--	--	-	-	-
CL14454.Contig2_All	602	19	1	22511	0.12	16.6533	--	--	--	--	--	--	--	--	--	--	--	--	--	--	--	--	--	--	--	--	--	--	-	-	-
CL14455.Contig1_All	465	0	23	0	35268	-18.428	--	--	--	--	--	--	--	--	--	--	--	--	--	--	--	--	--	--	--	--	--	--	-	-	-
CL14455.Contig2_All	416	18	0	30861	0	18.2354	--	--	--	--	--	--	--	--	--	--	--	--	--	--	--	--	--	--	--	--	--	--	-	-	-
CL14456.Contig1_All	1439	70	49	34695	24280	0.514958	gi|82617556|ref|NP_001032400.1|	349.4	2e-94	sulfotransferase [Strongylocentrotus purpuratus] >gi|76364248|gb|ABA41638.1| sulfotransferase [Strongylocentrotus purpuratus]	--	--	--	--	sp|Q3T0Y3|ST1B1_BOVIN	222	1e-57	Sulfotransferase family cytosolic 1B member 1 OS=Bos taurus GN=SULT1B1 PE=2 SV=1	--	--	--	--	--	K01025	1e-83	311	spu:578298	[EC:2.8.2.-]	-	GO:0016740//transferase activity	-
CL14456.Contig2_All	507	15	22	21102	30940	-0.552091	gi|269785099|ref|NP_001161505.1|	62.0	1e-08	aryl sulfotransferase [Saccoglossus kowalevskii] >gi|268053971|gb|ACY92472.1| aryl sulfotransferase [Saccoglossus kowalevskii]	--	--	--	--	sp|O00338|ST1C2_HUMAN	56.2	3e-08	Sulfotransferase 1C2 OS=Homo sapiens GN=SULT1C2 PE=1 SV=1	--	--	--	--	--	K01025	5e-08	57.4	mcc:693398	[EC:2.8.2.-]	GO:0006805//xenobiotic metabolic process;GO:0009308//amine metabolic process;GO:0050427//3'-phosphoadenosine 5'-phosphosulfate metabolic process;GO:0051923//sulfation	GO:0008146//sulfotransferase activity	GO:0005829//cytosol;GO:0015630//microtubule cytoskeleton
CL14457.Contig1_All	3316	753	826	161963	177612	-0.133065	gi|72026842|ref|XP_781668.1|	439.5	5e-121	PREDICTED: core histone macro-H2A.1-like [Strongylocentrotus purpuratus]	--	--	--	--	sp|O75367|H2AY_HUMAN	375	3e-103	Core histone macro-H2A.1 OS=Homo sapiens GN=H2AFY PE=1 SV=4	SPAC19G12.06c	145	4e-34	COG5262	Histone H2A	K11251	7e-122	439	spu:576250	histone H2A	GO:0006334//nucleosome assembly;GO:0007549//dosage compensation	GO:0003677//DNA binding;GO:0005515//protein binding	GO:0000786//nucleosome;GO:0001740//Barr body
CL14457.Contig2_All	799	33	41	29458	36588	-0.31271	--	--	--	--	--	--	--	--	--	--	--	--	--	--	--	--	--	--	--	--	--	--	-	-	-
CL14458.Contig1_All	3359	294	178	62427	37785	0.724355	gi|390352568|ref|XP_798783.3|	610.1	2e-172	PREDICTED: protein phosphatase 1H-like [Strongylocentrotus purpuratus]	gi|390352567|ref|XM_793690.3|	71.9	2e-08	PREDICTED: Strongylocentrotus purpuratus protein phosphatase 1H-like (LOC594242), mRNA	sp|Q9ULR3|PPM1H_HUMAN	460	8e-129	Protein phosphatase 1H OS=Homo sapiens GN=PPM1H PE=1 SV=2	SPCC4F11.02	63.5	2e-09	COG0631	Serine/threonine protein phosphatase	K01090	3e-127	457	mmu:319468	protein phosphatase [EC:3.1.3.16]	-	-	-
CL14458.Contig2_All	763	35	49	32717	45791	-0.485022	--	--	--	--	--	--	--	--	--	--	--	--	--	--	--	--	--	--	--	--	--	--	-	-	-
CL14459.Contig1_All	639	6	6	0.67	0.67	0.000374921	--	--	--	--	--	--	--	--	--	--	--	--	--	--	--	--	--	--	--	--	--	--	-	-	-
CL14459.Contig2_All	1291	38	73	20994	40318	-0.941444	--	--	--	--	--	--	--	--	--	--	--	--	--	--	--	--	--	--	--	--	--	--	-	-	-
CL14459.Contig3_All	200	2	35	0.71	124780	-17.2273	--	--	--	--	--	--	--	--	--	--	--	--	--	--	--	--	--	--	--	--	--	--	-	-	-
CL1446.Contig1_All	2663	165	56	44192	14994	1.55939	gi|390332318|ref|XP_779942.3|	721.5	0.0	PREDICTED: CCR4-NOT transcription complex subunit 6 isoform 1 [Strongylocentrotus purpuratus]	gi|348535541|ref|XM_003455211.1|	83.8	4e-12	PREDICTED: Oreochromis niloticus CCR4-NOT transcription complex subunit 6-like (LOC100693731), mRNA	sp|Q96LI5|CNO6L_HUMAN	607	6e-173	CCR4-NOT transcription complex subunit 6-like OS=Homo sapiens GN=CNOT6L PE=1 SV=2	SPCC31H12.08c_2	266	1e-70	COG5239	mRNA deadenylase, exonuclease subunit and related nucleases	K12603	0.0	713	spu:580732	CCR4-NOT transcription complex subunit 6	GO:0006357//regulation of transcription from RNA polymerase II promoter;GO:0000289//nuclear-transcribed mRNA poly(A) tail shortening;GO:0048477//oogenesis	GO:0005515//protein binding	GO:0030014//CCR4-NOT complex;GO:0005737//cytoplasm
CL1446.Contig2_All	218	0	412	0	1347559	-23.6838	--	--	--	--	--	--	--	--	--	--	--	--	--	--	--	--	--	--	--	--	--	--	-	-	-
CL1446.Contig3_All	2469	42	112	12133	32345	-1.4146	gi|390332318|ref|XP_779942.3|	721.5	0.0	PREDICTED: CCR4-NOT transcription complex subunit 6 isoform 1 [Strongylocentrotus purpuratus]	gi|348535541|ref|XM_003455211.1|	83.8	4e-12	PREDICTED: Oreochromis niloticus CCR4-NOT transcription complex subunit 6-like (LOC100693731), mRNA	sp|Q96LI5|CNO6L_HUMAN	607	5e-173	CCR4-NOT transcription complex subunit 6-like OS=Homo sapiens GN=CNOT6L PE=1 SV=2	SPCC31H12.08c_2	266	1e-70	COG5239	mRNA deadenylase, exonuclease subunit and related nucleases	K12603	0.0	713	spu:580732	CCR4-NOT transcription complex subunit 6	GO:0006357//regulation of transcription from RNA polymerase II promoter;GO:0000289//nuclear-transcribed mRNA poly(A) tail shortening;GO:0048477//oogenesis	GO:0005515//protein binding	GO:0030014//CCR4-NOT complex;GO:0005737//cytoplasm
CL14460.Contig1_All	610	16	27	18708	31560	-0.754439	--	--	--	--	--	--	--	--	--	--	--	--	--	--	--	--	--	--	--	--	--	--	-	-	-
CL14460.Contig2_All	264	11	3	29718	0.81	14.9946	--	--	--	--	--	--	--	--	--	--	--	--	--	--	--	--	--	--	--	--	--	--	-	-	-
CL14461.Contig1_All	332	22	23	47263	49397	-0.0637121	--	--	--	--	--	--	--	--	--	--	--	--	--	--	--	--	--	--	--	--	--	--	-	-	-
CL14461.Contig2_All	1054	118	186	79850	125829	-0.656099	--	--	--	--	--	--	--	--	--	--	--	--	--	--	--	--	--	--	--	--	--	--	-	-	-
CL14462.Contig1_All	648	31	7	34121	0.77	15.259	--	--	--	--	--	--	--	--	--	--	--	--	--	--	--	--	--	--	--	--	--	--	-	-	-
CL14462.Contig2_All	692	0	13	0	13395	-17.0313	--	--	--	--	--	--	--	--	--	--	--	--	--	--	--	--	--	--	--	--	--	--	-	-	-
CL14463.Contig1_All	700	12	10	12227	10186	0.26348	--	--	--	--	--	--	--	--	--	--	--	--	--	--	--	--	--	--	--	--	--	--	-	-	-
CL14463.Contig2_All	610	12	0	14031	0	17.0983	--	--	--	--	--	--	--	--	--	--	--	--	--	--	--	--	--	--	--	--	--	--	-	-	-
CL14464.Contig1_All	317	47	43	105748	96720	0.128744	--	--	--	--	--	--	--	--	--	--	--	--	--	--	--	--	--	--	--	--	--	--	-	-	-
CL14464.Contig2_All	206	38	6	131568	20768	2.66337	--	--	--	--	--	--	--	--	--	--	--	--	--	--	--	--	--	--	--	--	--	--	-	-	-
CL14465.Contig1_All	2001	53	114	18891	40622	-1.10456	--	--	--	--	--	--	--	--	--	--	--	--	--	--	--	--	--	--	--	--	--	--	-	-	-
CL14465.Contig2_All	1767	27	67	10898	27036	-1.31081	--	--	--	--	--	--	--	--	--	--	--	--	--	--	--	--	--	--	--	--	--	--	-	-	-
CL14466.Contig1_All	1081	22	65	14515	42874	-1.56255	--	--	--	--	--	--	--	--	--	--	--	--	--	--	--	--	--	--	--	--	--	--	-	-	-
CL14466.Contig2_All	1174	129	45	78371	27331	1.51978	--	--	--	--	--	--	--	--	--	--	--	--	--	--	--	--	--	--	--	--	--	--	-	-	-
CL14467.Contig1_All	1270	2308	4237	1296182	2378822	-0.875979	--	--	--	--	--	--	--	--	--	--	--	--	--	--	--	--	--	--	--	--	--	--	-	-	-
CL14467.Contig2_All	1219	2859	3757	1672802	2197580	-0.393649	--	--	--	--	--	--	--	--	--	--	--	--	--	--	--	--	--	--	--	--	--	--	-	-	-
CL14468.Contig1_All	804	154	116	136615	102875	0.409223	--	--	--	--	--	--	--	--	--	--	--	--	--	--	--	--	--	--	--	--	--	--	-	-	-
CL14468.Contig2_All	782	18	216	16417	196949	-3.58455	--	--	--	--	--	--	--	--	--	--	--	--	--	--	--	--	--	--	--	--	--	--	-	-	-
CL14469.Contig1_All	971	60	319	44072	234250	-2.41011	--	--	--	--	--	--	--	--	--	--	--	--	--	--	--	--	--	--	--	--	--	--	-	-	-
CL14469.Contig2_All	399	28	37	50052	66120	-0.401658	--	--	--	--	--	--	--	--	--	--	--	--	--	--	--	--	--	--	--	--	--	--	-	-	-
CL1447.Contig1_All	5325	112	192	15001	25709	-0.777211	gi|390338718|ref|XP_003724831.1|	174.9	4e-41	PREDICTED: limbic system-associated membrane protein-like [Strongylocentrotus purpuratus]	--	--	--	--	sp|Q98919|LSAMP_CHICK	85.5	1e-15	Limbic system-associated membrane protein OS=Gallus gallus PE=2 SV=1	--	--	--	--	--	K06772	2e-15	86.7	tgu:100229373	limbic system-associated membrane protein	-	-	-
CL1447.Contig2_All	5165	187	246	25823	33960	-0.395179	gi|390338718|ref|XP_003724831.1|	174.9	4e-41	PREDICTED: limbic system-associated membrane protein-like [Strongylocentrotus purpuratus]	--	--	--	--	sp|Q24372|LACH_DROME	85.9	9e-16	Lachesin OS=Drosophila melanogaster GN=Lac PE=2 SV=2	--	--	--	--	--	K06772	2e-15	86.7	tgu:100229373	limbic system-associated membrane protein	-	-	-
CL1447.Contig3_All	1180	21	69	12693	41694	-1.7158	--	--	--	--	--	--	--	--	--	--	--	--	--	--	--	--	--	--	--	--	--	--	-	-	-
CL14470.Contig1_All	408	13	17	22726	29710	-0.386603	--	--	--	--	--	--	--	--	--	--	--	--	--	--	--	--	--	--	--	--	--	--	-	-	-
CL14471.Contig1_All	1799	362	809	143520	320645	-1.15972	--	--	--	--	--	--	--	--	--	--	--	--	--	--	--	--	--	--	--	--	--	--	-	-	-
CL14471.Contig2_All	1568	151	32	68685	14552	2.23877	--	--	--	--	--	--	--	--	--	--	--	--	--	--	--	--	--	--	--	--	--	--	-	-	-
CL14472.Contig1_All	755	203	152	191771	143550	0.417831	--	--	--	--	--	--	--	--	--	--	--	--	--	--	--	--	--	--	--	--	--	--	-	-	-
CL14472.Contig2_All	531	98	145	131633	194707	-0.564783	--	--	--	--	--	--	--	--	--	--	--	--	--	--	--	--	--	--	--	--	--	--	-	-	-
CL14473.Contig1_All	1217	87	276	50987	161706	-1.66517	--	--	--	--	--	--	--	--	--	--	--	--	--	--	--	--	--	--	--	--	--	--	-	-	-
CL14473.Contig2_All	1245	257	163	147231	93352	0.657328	--	--	--	--	--	--	--	--	--	--	--	--	--	--	--	--	--	--	--	--	--	--	-	-	-
CL14473.Contig3_All	492	17	3	24644	0.43	15.4919	--	--	--	--	--	--	--	--	--	--	--	--	--	--	--	--	--	--	--	--	--	--	-	-	-
CL14474.Contig1_All	1951	70	74	25590	27045	-0.0797814	gi|115720815|ref|XP_784733.2|	554.3	8e-156	PREDICTED: deoxyhypusine synthase [Strongylocentrotus purpuratus]	gi|334324221|ref|XM_001374365.2|	83.8	3e-12	PREDICTED: Monodelphis domestica deoxyhypusine synthase-like (LOC100022605), mRNA	sp|Q6EWQ6|DHYS_BOVIN	499	1e-140	Deoxyhypusine synthase OS=Bos taurus GN=DHPS PE=2 SV=2	SPBC1271.04c	412	1e-114	COG1899	Deoxyhypusine synthase	K00809	1e-156	554	spu:579530	deoxyhypusine synthase [EC:2.5.1.46]	GO:0006412//translation;GO:0008612//peptidyl-lysine modification to hypusine;GO:0043687//post-translational protein modification;GO:0050983//deoxyhypusine biosynthetic process from spermidine;GO:0008284//positive regulation of cell proliferation;GO:0051289//protein homotetramerization	GO:0005515//protein binding;GO:0034038//deoxyhypusine synthase activity	GO:0005829//cytosol
CL14474.Contig2_All	1782	77	59	30819	23608	0.384543	gi|115720815|ref|XP_784733.2|	554.3	7e-156	PREDICTED: deoxyhypusine synthase [Strongylocentrotus purpuratus]	gi|334324221|ref|XM_001374365.2|	83.8	3e-12	PREDICTED: Monodelphis domestica deoxyhypusine synthase-like (LOC100022605), mRNA	sp|Q6EWQ6|DHYS_BOVIN	499	1e-140	Deoxyhypusine synthase OS=Bos taurus GN=DHPS PE=2 SV=2	SPBC1271.04c	412	1e-114	COG1899	Deoxyhypusine synthase	K00809	1e-156	554	spu:579530	deoxyhypusine synthase [EC:2.5.1.46]	GO:0006412//translation;GO:0008612//peptidyl-lysine modification to hypusine;GO:0043687//post-translational protein modification;GO:0050983//deoxyhypusine biosynthetic process from spermidine;GO:0008284//positive regulation of cell proliferation;GO:0051289//protein homotetramerization	GO:0005515//protein binding;GO:0034038//deoxyhypusine synthase activity	GO:0005829//cytosol
CL14475.Contig1_All	1677	40	77	17012	32739	-0.944453	--	--	--	--	--	--	--	--	--	--	--	--	--	--	--	--	--	--	--	--	--	--	-	-	-
CL14475.Contig2_All	1526	93	26	43467	12149	1.83907	--	--	--	--	--	--	--	--	--	--	--	--	--	--	--	--	--	--	--	--	--	--	-	-	-
CL14476.Contig1_All	434	13	20	21364	32858	-0.621061	--	--	--	--	--	--	--	--	--	--	--	--	--	--	--	--	--	--	--	--	--	--	-	-	-
CL14476.Contig2_All	452	18	0	28403	0	18.1157	--	--	--	--	--	--	--	--	--	--	--	--	--	--	--	--	--	--	--	--	--	--	-	-	-
CL14477.Contig1_All	1020	55	14	38459	0.98	15.1217	--	--	--	--	--	--	--	--	--	--	--	--	--	--	--	--	--	--	--	--	--	--	-	-	-
CL14477.Contig2_All	414	3	14	0.52	24112	-15.2546	--	--	--	--	--	--	--	--	--	--	--	--	--	--	--	--	--	--	--	--	--	--	-	-	-
CL14478.Contig1_All	1151	116	87	71881	53895	0.415458	--	--	--	--	--	--	--	--	--	--	--	--	--	--	--	--	--	--	--	--	--	--	-	-	-
CL14478.Contig2_All	505	30	14	42371	19767	1.09998	--	--	--	--	--	--	--	--	--	--	--	--	--	--	--	--	--	--	--	--	--	--	-	-	-
CL14478.Contig3_All	937	36	78	27403	59356	-1.11506	--	--	--	--	--	--	--	--	--	--	--	--	--	--	--	--	--	--	--	--	--	--	-	-	-
CL14479.Contig1_All	2387	211	112	63047	33456	0.914161	gi|390340936|ref|XP_794869.3|	240.0	4e-61	PREDICTED: THUMP domain-containing protein 1-like [Strongylocentrotus purpuratus]	--	--	--	--	sp|Q24K03|THUM1_BOVIN	198	5e-50	THUMP domain-containing protein 1 OS=Bos taurus GN=THUMPD1 PE=2 SV=1	YGL232w	89.4	3e-17	COG1818	Predicted RNA-binding protein, contains THUMP domain	K06963	6e-58	226	spu:590162	tRNA acetyltransferase TAN1	-	-	-
CL14479.Contig2_All	679	19	61	19958	64057	-1.68238	--	--	--	--	--	--	--	--	--	--	--	--	--	--	--	--	--	--	--	--	--	--	-	-	-
CL1448.Contig1_All	2681	34	37	0.9	0.98	-0.109887	gi|390348005|ref|XP_001187157.2|	327.0	3e-87	PREDICTED: cyclin-D-binding Myb-like transcription factor 1-like [Strongylocentrotus purpuratus]	gi|390348004|ref|XM_001187157.2|	67.9	2e-07	PREDICTED: Strongylocentrotus purpuratus cyclin-D-binding Myb-like transcription factor 1-like (LOC754814), mRNA	sp|Q9Y222|DMTF1_HUMAN	271	7e-72	Cyclin-D-binding Myb-like transcription factor 1 OS=Homo sapiens GN=DMTF1 PE=1 SV=1	SPBC1198.11c	56.6	2e-07	COG5147	Myb superfamily proteins, including transcription factors and mRNA splicing factors	K15225	3e-17	91.7	ssc:100511433	transcription termination factor 1	-	-	-
CL1448.Contig2_All	4077	194	86	33939	15041	1.17404	gi|390348005|ref|XP_001187157.2|	445.3	1e-122	PREDICTED: cyclin-D-binding Myb-like transcription factor 1-like [Strongylocentrotus purpuratus]	gi|390348004|ref|XM_001187157.2|	67.9	4e-07	PREDICTED: Strongylocentrotus purpuratus cyclin-D-binding Myb-like transcription factor 1-like (LOC754814), mRNA	sp|Q66HG1|DMTF1_RAT	400	1e-110	Cyclin-D-binding Myb-like transcription factor 1 OS=Rattus norvegicus GN=Dmtf1 PE=2 SV=2	SPBC1198.11c	62.0	8e-09	COG5147	Myb superfamily proteins, including transcription factors and mRNA splicing factors	K15225	3e-25	119	ssc:100511433	transcription termination factor 1	-	-	-
CL1448.Contig3_All	3184	2	14	0.04	0.31	-1.51383	gi|390348005|ref|XP_001187157.2|	327.0	4e-87	PREDICTED: cyclin-D-binding Myb-like transcription factor 1-like [Strongylocentrotus purpuratus]	gi|390348004|ref|XM_001187157.2|	67.9	3e-07	PREDICTED: Strongylocentrotus purpuratus cyclin-D-binding Myb-like transcription factor 1-like (LOC754814), mRNA	sp|Q9Y222|DMTF1_HUMAN	271	9e-72	Cyclin-D-binding Myb-like transcription factor 1 OS=Homo sapiens GN=DMTF1 PE=1 SV=1	SPBC1198.11c	56.6	3e-07	COG5147	Myb superfamily proteins, including transcription factors and mRNA splicing factors	K15225	3e-17	91.7	ssc:100511433	transcription termination factor 1	-	-	-
CL14480.Contig1_All	290	0	28	0	68844	-19.393	--	--	--	--	--	--	--	--	--	--	--	--	--	--	--	--	--	--	--	--	--	--	-	-	-
CL14481.Contig1_All	846	24	33	20234	27813	-0.458976	--	--	--	--	--	--	--	--	--	--	--	--	--	--	--	--	--	--	--	--	--	--	-	-	-
CL14481.Contig2_All	653	32	13	34952	14195	1.29999	--	--	--	--	--	--	--	--	--	--	--	--	--	--	--	--	--	--	--	--	--	--	-	-	-
CL14482.Contig1_All	1110	1	286	0.06	183717	-20.0927	--	--	--	--	--	--	--	--	--	--	--	--	--	--	--	--	--	--	--	--	--	--	-	-	-
CL14482.Contig2_All	313	3	3	0.68	0.68	0.000368269	--	--	--	--	--	--	--	--	--	--	--	--	--	--	--	--	--	--	--	--	--	--	-	-	-
CL14483.Contig1_All	252	0	8	0	22636	-17.7883	--	--	--	--	--	--	--	--	--	--	--	--	--	--	--	--	--	--	--	--	--	--	-	-	-
CL14483.Contig2_All	358	0	9	0	17925	-17.4516	--	--	--	--	--	--	--	--	--	--	--	--	--	--	--	--	--	--	--	--	--	--	-	-	-
CL14483.Contig3_All	200	13	2	46360	0.71	15.7993	--	--	--	--	--	--	--	--	--	--	--	--	--	--	--	--	--	--	--	--	--	--	-	-	-
CL14484.Contig1_All	3425	0	27	0	0.56	-2.72705	--	--	--	--	--	--	--	--	--	--	--	--	--	--	--	--	--	--	--	--	--	--	-	-	-
CL14484.Contig10_All	479	1	98	0.15	145881	-19.1608	--	--	--	--	--	--	--	--	--	--	--	--	--	--	--	--	--	--	--	--	--	--	-	-	-
CL14484.Contig11_All	2187	846	35	275902	11411	4.59565	--	--	--	--	--	--	--	--	--	--	--	--	--	--	--	--	--	--	--	--	--	--	-	-	-
CL14484.Contig2_All	3376	0	25	0	0.53	-2.65076	--	--	--	--	--	--	--	--	--	--	--	--	--	--	--	--	--	--	--	--	--	--	-	-	-
CL14484.Contig3_All	3438	0	27	0	0.56	-2.72247	--	--	--	--	--	--	--	--	--	--	--	--	--	--	--	--	--	--	--	--	--	--	-	-	-
CL14484.Contig4_All	3399	0	25	0	0.52	-2.64247	--	--	--	--	--	--	--	--	--	--	--	--	--	--	--	--	--	--	--	--	--	--	-	-	-
CL14484.Contig5_All	3350	0	23	0	0.49	-2.55949	--	--	--	--	--	--	--	--	--	--	--	--	--	--	--	--	--	--	--	--	--	--	-	-	-
CL14484.Contig6_All	3412	0	29	0	0.61	-2.81967	--	--	--	--	--	--	--	--	--	--	--	--	--	--	--	--	--	--	--	--	--	--	-	-	-
CL14484.Contig7_All	3363	0	23	0	0.49	-2.55483	--	--	--	--	--	--	--	--	--	--	--	--	--	--	--	--	--	--	--	--	--	--	-	-	-
CL14484.Contig8_All	3389	0	25	0	0.53	-2.64616	--	--	--	--	--	--	--	--	--	--	--	--	--	--	--	--	--	--	--	--	--	--	-	-	-
CL14484.Contig9_All	4773	508	358	75911	53481	0.505282	gi|237681324|ref|NP_001103329.2|	334.0	5e-89	lysosomal thioesterase PPT2 precursor [Danio rerio] >gi|126632689|emb|CAM56702.1| novel protein similar to verebrate palmitoyl-protein thioesterase 2 (PPT2) [Danio rerio]	gi|196009697|ref|XM_002114678.1|	63.9	7e-06	Trichoplax adhaerens hypothetical protein, mRNA	sp|Q9UMR5|PPT2_HUMAN	310	3e-83	Lysosomal thioesterase PPT2 OS=Homo sapiens GN=PPT2 PE=1 SV=4	--	--	--	--	--	K01074	6e-90	333	dre:100126133	palmitoyl-protein thioesterase [EC:3.1.2.22]	-	-	-
CL14485.Contig1_All	812	28	1	24594	0.09	16.9988	--	--	--	--	--	--	--	--	--	--	--	--	--	--	--	--	--	--	--	--	--	--	-	-	-
CL14485.Contig2_All	843	53	0	44842	0	18.7745	--	--	--	--	--	--	--	--	--	--	--	--	--	--	--	--	--	--	--	--	--	--	-	-	-
CL14486.Contig1_All	1596	70	57	31282	25465	0.296816	gi|390354197|ref|XP_785919.3|	370.2	1e-100	PREDICTED: UDP-glucuronosyltransferase 2B14-like [Strongylocentrotus purpuratus]	--	--	--	--	sp|Q63886|UD11_MOUSE	282	2e-75	UDP-glucuronosyltransferase 1-1 OS=Mus musculus GN=Ugt1a1 PE=2 SV=2	mlr4194	66.6	1e-10	COG1819	Glycosyl transferases, related to UDP-glucuronosyltransferase	K00699	2e-96	353	spu:592958	glucuronosyltransferase [EC:2.4.1.17]	-	-	-
CL14486.Contig2_All	248	12	0	34511	0	18.3967	gi|390340897|ref|XP_793237.2|	89.7	4e-17	PREDICTED: UDP-glucuronosyltransferase 2B23-like [Strongylocentrotus purpuratus]	--	--	--	--	sp|Q91280|UGT3_PLEPL	74.7	4e-14	UDP-glucuronosyltransferase (Fragment) OS=Pleuronectes platessa GN=ugt3 PE=2 SV=1	--	--	--	--	--	K00699	2e-14	77.8	spu:592958	glucuronosyltransferase [EC:2.4.1.17]	-	-	-
CL14487.Contig1_All	1613	110	69	48640	30502	0.673238	gi|390335989|ref|XP_003724259.1|	710.3	0.0	PREDICTED: homogentisate 1,2-dioxygenase-like isoform 1 [Strongylocentrotus purpuratus]	gi|50729533|ref|XM_416553.1|	111	1e-20	PREDICTED: Gallus gallus homogentisate 1,2-dioxygenase (HGD), mRNA	sp|O09173|HGD_MOUSE	663	0.0	Homogentisate 1,2-dioxygenase OS=Mus musculus GN=Hgd PE=1 SV=2	RSp0691	480	3e-135	COG3508	Homogentisate 1,2-dioxygenase	K00451	0.0	708	spu:575623	homogentisate 1,2-dioxygenase [EC:1.13.11.5]	GO:0006572//tyrosine catabolic process;GO:0006559//L-phenylalanine catabolic process;GO:0055114//oxidation-reduction process	GO:0046872//metal ion binding;GO:0004411//homogentisate 1,2-dioxygenase activity	-
CL14487.Contig2_All	1364	21	6	10981	0.31	14.6964	gi|449275807|gb|EMC84575.1|	485.0	4e-135	Homogentisate 1,2-dioxygenase [Columba livia]	gi|50729533|ref|XM_416553.1|	111	9e-21	PREDICTED: Gallus gallus homogentisate 1,2-dioxygenase (HGD), mRNA	sp|O09173|HGD_MOUSE	469	6e-132	Homogentisate 1,2-dioxygenase OS=Mus musculus GN=Hgd PE=1 SV=2	RSp0691	330	3e-90	COG3508	Homogentisate 1,2-dioxygenase	K00451	4e-135	481	spu:575623	homogentisate 1,2-dioxygenase [EC:1.13.11.5]	GO:0006572//tyrosine catabolic process;GO:0006559//L-phenylalanine catabolic process;GO:0055114//oxidation-reduction process	GO:0046872//metal ion binding;GO:0004411//homogentisate 1,2-dioxygenase activity	-
CL14488.Contig1_All	1570	561	484	254857	219813	0.213411	--	--	--	--	--	--	--	--	--	--	--	--	--	--	--	--	--	--	--	--	--	--	-	-	-
CL14488.Contig2_All	1578	464	640	209723	289188	-0.463522	--	--	--	--	--	--	--	--	--	--	--	--	--	--	--	--	--	--	--	--	--	--	-	-	-
CL14489.Contig1_All	6576	7	5	0.08	0.05	0.189953	gi|327260434|ref|XP_003215039.1|	61.6	6e-07	PREDICTED: collagen alpha-1(XVIII) chain-like [Anolis carolinensis]	--	--	--	--	sp|P39060|COIA1_HUMAN	588	7e-167	Collagen alpha-1(XVIII) chain OS=Homo sapiens GN=COL18A1 PE=1 SV=5	Cgl1939	60.1	5e-08	COG0532	Translation initiation factor 2 (IF-2; GTPase)	K06823	0.0	636	gga:373978	collagen, type XVIII, alpha	GO:0044763;GO:0048522//positive regulation of cellular process;GO:0032502//developmental process	-	GO:0005578//proteinaceous extracellular matrix
CL14489.Contig10_All	7461	15	9	0.14	0.09	0.388027	gi|390351398|ref|XP_781637.3|	95.1	6e-17	PREDICTED: collagen alpha-1(IV) chain-like [Strongylocentrotus purpuratus]	--	--	--	--	sp|P39061|COIA1_MOUSE	603	2e-171	Collagen alpha-1(XVIII) chain OS=Mus musculus GN=Col18a1 PE=1 SV=4	YPO2725	74.3	3e-12	COG3501	Uncharacterized protein conserved in bacteria	K06823	0.0	642	gga:373978	collagen, type XVIII, alpha	GO:0044763;GO:0048856//anatomical structure development;GO:0044767;GO:0016043//cellular component organization;GO:0044707	-	-
CL14489.Contig11_All	6540	4	3	0.04	0.03	0.113887	gi|327260434|ref|XP_003215039.1|	60.5	1e-06	PREDICTED: collagen alpha-1(XVIII) chain-like [Anolis carolinensis]	--	--	--	--	sp|P39060|COIA1_HUMAN	586	3e-166	Collagen alpha-1(XVIII) chain OS=Homo sapiens GN=COL18A1 PE=1 SV=5	Rv0171	59.3	9e-08	COG1463	ABC-type transport system involved in resistance to organic solvents, periplasmic component	K06823	4e-179	630	gga:373978	collagen, type XVIII, alpha	GO:0044763;GO:0048522//positive regulation of cellular process;GO:0032502//developmental process	-	GO:0005578//proteinaceous extracellular matrix
CL14489.Contig12_All	1375	0	0	0	0	0	gi|301611495|ref|XP_002935276.1|	55.5	8e-06	PREDICTED: collagen alpha-1(V) chain-like [Xenopus (Silurana) tropicalis]	--	--	--	--	sp|P20908|CO5A1_HUMAN	284	3e-76	Collagen alpha-1(V) chain OS=Homo sapiens GN=COL5A1 PE=1 SV=3	Cgl1939	60.1	9e-09	COG0532	Translation initiation factor 2 (IF-2; GTPase)	K06236	1e-75	284	ssc:397533	collagen, type I/II/III/V/XI, alpha	GO:0009888//tissue development;GO:0030198//extracellular matrix organization;GO:0050896//response to stimulus;GO:0009059//macromolecule biosynthetic process;GO:0009887//organ morphogenesis;GO:0016477//cell migration	GO:0005515//protein binding;GO:0043167//ion binding	GO:0005581//collagen
CL14489.Contig13_All	7419	4	3	0.04	0.03	0.104753	gi|390351398|ref|XP_781637.3|	99.0	4e-18	PREDICTED: collagen alpha-1(IV) chain-like [Strongylocentrotus purpuratus]	--	--	--	--	sp|P39060|COIA1_HUMAN	595	5e-169	Collagen alpha-1(XVIII) chain OS=Homo sapiens GN=COL18A1 PE=1 SV=5	YPO2725	74.3	3e-12	COG3501	Uncharacterized protein conserved in bacteria	K06823	0.0	644	gga:373978	collagen, type XVIII, alpha	GO:0009653//anatomical structure morphogenesis;GO:0009888//tissue development;GO:0040011//locomotion;GO:0048468//cell development;GO:0048513//organ development;GO:0016043//cellular component organization	GO:0005488//binding	GO:0005604//basement membrane;GO:0005581//collagen
CL14489.Contig14_All	7455	4	3	0.04	0.03	0.103789	gi|390351398|ref|XP_781637.3|	100.5	1e-18	PREDICTED: collagen alpha-1(IV) chain-like [Strongylocentrotus purpuratus]	--	--	--	--	sp|P39060|COIA1_HUMAN	597	1e-169	Collagen alpha-1(XVIII) chain OS=Homo sapiens GN=COL18A1 PE=1 SV=5	YPO2725	74.3	3e-12	COG3501	Uncharacterized protein conserved in bacteria	K06823	0.0	646	gga:373978	collagen, type XVIII, alpha	GO:0009888//tissue development;GO:0044763;GO:0044767;GO:0048513//organ development;GO:0016043//cellular component organization	-	GO:0005581//collagen;GO:0005604//basement membrane
CL14489.Contig15_All	6534	4	2	0.04	0.02	0.238546	gi|327260434|ref|XP_003215039.1|	58.9	4e-06	PREDICTED: collagen alpha-1(XVIII) chain-like [Anolis carolinensis]	--	--	--	--	sp|P39060|COIA1_HUMAN	595	6e-169	Collagen alpha-1(XVIII) chain OS=Homo sapiens GN=COL18A1 PE=1 SV=5	Cgl1939	65.1	2e-09	COG0532	Translation initiation factor 2 (IF-2; GTPase)	K06823	2e-180	635	gga:373978	collagen, type XVIII, alpha	GO:0044763;GO:0044767;GO:0048522//positive regulation of cellular process;GO:0007275//multicellular organismal development;GO:0009653//anatomical structure morphogenesis	-	GO:0005578//proteinaceous extracellular matrix
CL14489.Contig16_All	6269	4	2	0.05	0.02	0.245884	gi|327260434|ref|XP_003215039.1|	59.3	3e-06	PREDICTED: collagen alpha-1(XVIII) chain-like [Anolis carolinensis]	--	--	--	--	sp|P39060|COIA1_HUMAN	593	2e-168	Collagen alpha-1(XVIII) chain OS=Homo sapiens GN=COL18A1 PE=1 SV=5	Cgl1939	66.2	7e-10	COG0532	Translation initiation factor 2 (IF-2; GTPase)	K06823	9e-180	632	gga:373978	collagen, type XVIII, alpha	GO:0044763;GO:0048522//positive regulation of cellular process;GO:0032502//developmental process	-	GO:0005578//proteinaceous extracellular matrix
CL14489.Contig2_All	7488	58	36	0.55	0.34	0.559323	gi|390351398|ref|XP_781637.3|	99.0	4e-18	PREDICTED: collagen alpha-1(IV) chain-like [Strongylocentrotus purpuratus]	--	--	--	--	sp|P39060|COIA1_HUMAN	595	5e-169	Collagen alpha-1(XVIII) chain OS=Homo sapiens GN=COL18A1 PE=1 SV=5	YPO2725	74.3	3e-12	COG3501	Uncharacterized protein conserved in bacteria	K06823	0.0	644	gga:373978	collagen, type XVIII, alpha	GO:0009653//anatomical structure morphogenesis;GO:0009888//tissue development;GO:0040011//locomotion;GO:0048468//cell development;GO:0048513//organ development;GO:0016043//cellular component organization	GO:0005488//binding	GO:0005604//basement membrane;GO:0005581//collagen
CL14489.Contig3_All	2397	46	28	13687	0.83	13.8407	gi|301611495|ref|XP_002935276.1|	77.8	3e-12	PREDICTED: collagen alpha-1(V) chain-like [Xenopus (Silurana) tropicalis]	--	--	--	--	sp|P20908|CO5A1_HUMAN	363	1e-99	Collagen alpha-1(V) chain OS=Homo sapiens GN=COL5A1 PE=1 SV=3	Cgl1939	60.5	1e-08	COG0532	Translation initiation factor 2 (IF-2; GTPase)	K06236	4e-100	366	gga:395568	collagen, type I/II/III/V/XI, alpha	GO:0044763;GO:0048729//tissue morphogenesis;GO:0009887//organ morphogenesis	-	-
CL14489.Contig4_All	7077	5	2	0.05	0.02	0.323368	gi|390351398|ref|XP_781637.3|	99.0	4e-18	PREDICTED: collagen alpha-1(IV) chain-like [Strongylocentrotus purpuratus]	--	--	--	--	sp|P39060|COIA1_HUMAN	595	4e-169	Collagen alpha-1(XVIII) chain OS=Homo sapiens GN=COL18A1 PE=1 SV=5	YPO2725	72.4	1e-11	COG3501	Uncharacterized protein conserved in bacteria	K06823	0.0	641	gga:373978	collagen, type XVIII, alpha	GO:0048731	-	GO:0005581//collagen
CL14489.Contig5_All	7041	4	2	0.04	0.02	0.223933	gi|390351398|ref|XP_781637.3|	97.8	9e-18	PREDICTED: collagen alpha-1(IV) chain-like [Strongylocentrotus purpuratus]	--	--	--	--	sp|P39060|COIA1_HUMAN	593	1e-168	Collagen alpha-1(XVIII) chain OS=Homo sapiens GN=COL18A1 PE=1 SV=5	YPO2725	72.4	1e-11	COG3501	Uncharacterized protein conserved in bacteria	K06823	0.0	639	gga:373978	collagen, type XVIII, alpha	GO:0009888//tissue development;GO:0048468//cell development;GO:0048513//organ development;GO:0016043//cellular component organization	-	GO:0005604//basement membrane;GO:0005581//collagen
CL14489.Contig6_All	7083	12	3	0.12	0.03	0.762011	gi|390351398|ref|XP_781637.3|	93.6	1e-16	PREDICTED: collagen alpha-1(IV) chain-like [Strongylocentrotus purpuratus]	--	--	--	--	sp|P39061|COIA1_MOUSE	600	1e-170	Collagen alpha-1(XVIII) chain OS=Mus musculus GN=Col18a1 PE=1 SV=4	YPO2725	72.4	1e-11	COG3501	Uncharacterized protein conserved in bacteria	K06823	0.0	637	gga:373978	collagen, type XVIII, alpha	GO:0009653//anatomical structure morphogenesis;GO:0009888//tissue development;GO:0030198//extracellular matrix organization;GO:0048513//organ development;GO:0044767	GO:0005515//protein binding	GO:0005581//collagen
CL14489.Contig7_All	6498	4	2	0.04	0.02	0.239368	gi|327260434|ref|XP_003215039.1|	59.3	3e-06	PREDICTED: collagen alpha-1(XVIII) chain-like [Anolis carolinensis]	--	--	--	--	sp|P39060|COIA1_HUMAN	593	2e-168	Collagen alpha-1(XVIII) chain OS=Homo sapiens GN=COL18A1 PE=1 SV=5	Cgl1939	66.2	7e-10	COG0532	Translation initiation factor 2 (IF-2; GTPase)	K06823	9e-180	632	gga:373978	collagen, type XVIII, alpha	GO:0044763;GO:0048522//positive regulation of cellular process;GO:0032502//developmental process	-	GO:0005578//proteinaceous extracellular matrix
CL14489.Contig8_All	6311	4	3	0.05	0.03	0.116885	gi|327260434|ref|XP_003215039.1|	60.5	1e-06	PREDICTED: collagen alpha-1(XVIII) chain-like [Anolis carolinensis]	--	--	--	--	sp|P39060|COIA1_HUMAN	586	3e-166	Collagen alpha-1(XVIII) chain OS=Homo sapiens GN=COL18A1 PE=1 SV=5	Rv0171	59.3	8e-08	COG1463	ABC-type transport system involved in resistance to organic solvents, periplasmic component	K06823	4e-179	630	gga:373978	collagen, type XVIII, alpha	GO:0044763;GO:0048522//positive regulation of cellular process;GO:0032502//developmental process	-	GO:0005578//proteinaceous extracellular matrix
CL14489.Contig9_All	6305	13	52	0.15	0.59	-1.47752	gi|327260434|ref|XP_003215039.1|	58.9	4e-06	PREDICTED: collagen alpha-1(XVIII) chain-like [Anolis carolinensis]	--	--	--	--	sp|P39060|COIA1_HUMAN	595	5e-169	Collagen alpha-1(XVIII) chain OS=Homo sapiens GN=COL18A1 PE=1 SV=5	Cgl1939	65.1	1e-09	COG0532	Translation initiation factor 2 (IF-2; GTPase)	K06823	2e-180	635	gga:373978	collagen, type XVIII, alpha	GO:0044763;GO:0044767;GO:0048522//positive regulation of cellular process;GO:0007275//multicellular organismal development;GO:0009653//anatomical structure morphogenesis	-	GO:0005578//proteinaceous extracellular matrix
CL1449.Contig1_All	581	39	53	47877	65044	-0.442082	--	--	--	--	--	--	--	--	--	--	--	--	--	--	--	--	--	--	--	--	--	--	-	-	-
CL14490.Contig1_All	1134	21	8	13208	0.5	14.4189	--	--	--	--	--	--	--	--	--	--	--	--	--	--	--	--	--	--	--	--	--	--	-	-	-
CL14490.Contig2_All	1022	26	0	18145	0	17.4692	--	--	--	--	--	--	--	--	--	--	--	--	--	--	--	--	--	--	--	--	--	--	-	-	-
CL14491.Contig1_All	330	19	1	41065	0.22	16.9872	--	--	--	--	--	--	--	--	--	--	--	--	--	--	--	--	--	--	--	--	--	--	-	-	-
CL14491.Contig2_All	310	5	13	11504	29901	-1.37805	--	--	--	--	--	--	--	--	--	--	--	--	--	--	--	--	--	--	--	--	--	--	-	-	-
CL14492.Contig1_All	1037	43	57	29575	39193	-0.406217	--	--	--	--	--	--	--	--	--	--	--	--	--	--	--	--	--	--	--	--	--	--	-	-	-
CL14492.Contig2_All	217	12	0	39442	0	18.5894	--	--	--	--	--	--	--	--	--	--	--	--	--	--	--	--	--	--	--	--	--	--	-	-	-
CL14493.Contig1_All	1660	45	118	19335	50685	-1.39034	--	--	--	--	--	--	--	--	--	--	--	--	--	--	--	--	--	--	--	--	--	--	-	-	-
CL14493.Contig2_All	1649	133	52	57526	22485	1.35525	--	--	--	--	--	--	--	--	--	--	--	--	--	--	--	--	--	--	--	--	--	--	-	-	-
CL14494.Contig1_All	3836	70	51	13015	0.95	13.6003	gi|390369552|ref|XP_785686.3|	325.9	1e-86	PREDICTED: dehydrogenase/reductase SDR family member 7-like [Strongylocentrotus purpuratus]	--	--	--	--	sp|Q9Y394|DHRS7_HUMAN	259	2e-68	Dehydrogenase/reductase SDR family member 7 OS=Homo sapiens GN=DHRS7 PE=1 SV=1	BS_yqjQ	125	6e-28	COG0300	Short-chain dehydrogenases of various substrate specificities	K11165	8e-85	316	spu:586029	dehydrogenase/reductase SDR family member 7 [EC:1.1.-.-]	-	-	-
CL14494.Contig2_All	814	0	4	0	0.35	-2.17121	--	--	--	--	--	--	--	--	--	--	--	--	--	--	--	--	--	--	--	--	--	--	-	-	-
CL14494.Contig3_All	879	9	6	0.73	0.49	0.50101	--	--	--	--	--	--	--	--	--	--	--	--	--	--	--	--	--	--	--	--	--	--	-	-	-
CL14495.Contig1_All	964	88	28	65109	20710	1.65252	--	--	--	--	--	--	--	--	--	--	--	--	--	--	--	--	--	--	--	--	--	--	-	-	-
CL14495.Contig2_All	812	2	93	0.18	81665	-18.1763	--	--	--	--	--	--	--	--	--	--	--	--	--	--	--	--	--	--	--	--	--	--	-	-	-
CL14496.Contig1_All	593	40	26	48110	31263	0.621879	--	--	--	--	--	--	--	--	--	--	--	--	--	--	--	--	--	--	--	--	--	--	-	-	-
CL14496.Contig2_All	424	4	24	0.67	40360	-15.6723	--	--	--	--	--	--	--	--	--	--	--	--	--	--	--	--	--	--	--	--	--	--	-	-	-
CL14497.Contig1_All	223	7	14	22389	44764	-0.999546	--	--	--	--	--	--	--	--	--	--	--	--	--	--	--	--	--	--	--	--	--	--	-	-	-
CL14497.Contig2_All	270	8	4	21133	10563	1.00047	--	--	--	--	--	--	--	--	--	--	--	--	--	--	--	--	--	--	--	--	--	--	-	-	-
CL14498.Contig1_All	201	21	12	74517	42569	0.807765	--	--	--	--	--	--	--	--	--	--	--	--	--	--	--	--	--	--	--	--	--	--	-	-	-
CL14498.Contig2_All	4712	5975	10714	904413	1621263	-0.842064	gi|291223817|ref|XP_002731904.1|	466.5	6e-129	PREDICTED: chloride channel calcium activated 2-like [Saccoglossus kowalevskii]	--	--	--	--	sp|Q6Q473|CLCA4_MOUSE	397	2e-109	Calcium-activated chloride channel regulator 4 OS=Mus musculus GN=Clca4 PE=1 SV=2	--	--	--	--	--	K05030	9e-121	436	spu:592210	calcium-activated chloride channel family member 4	-	-	-
CL14498.Contig3_All	4858	16517	2693	2424977	395263	2.61709	gi|2707260|gb|AAB92243.1|	437.2	4e-120	ovoperoxidase [Lytechinus variegatus]	--	--	--	--	sp|Q92626|PXDN_HUMAN	291	1e-77	Peroxidasin homolog OS=Homo sapiens GN=PXDN PE=1 SV=2	--	--	--	--	--	K10789	2e-80	302	gga:417467	myeloperoxidase [EC:1.11.1.7]	-	-	-
CL14499.Contig1_All	1179	630	1136	381119	687024	-0.850119	--	--	--	--	--	--	--	--	--	--	--	--	--	--	--	--	--	--	--	--	--	--	-	-	-
CL14499.Contig2_All	1002	201	6	143075	0.43	18.0505	--	--	--	--	--	--	--	--	--	--	--	--	--	--	--	--	--	--	--	--	--	--	-	-	-
CL145.Contig1_All	1123	2	2	0.13	0.13	0	gi|403182431|gb|EJY57381.1|	191.8	5e-47	AAEL017082-PA [Aedes aegypti]	gi|383850972|ref|XM_003700990.1|	71.9	6e-09	PREDICTED: Megachile rotundata serine/arginine-rich splicing factor 7-like (LOC100879554), mRNA	sp|Q18409|RSP6_CAEEL	184	2e-46	Probable splicing factor, arginine/serine-rich 6 OS=Caenorhabditis elegans GN=rsp-6 PE=3 SV=1	alr2311	62.8	1e-09	COG0724	RNA-binding proteins (RRM domain)	K12896	2e-53	210	spu:583598	splicing factor, arginine/serine-rich 7	GO:0046673//negative regulation of compound eye retinal cell programmed cell death;GO:0007608//sensory perception of smell;GO:0040027//negative regulation of vulval development;GO:0045494//photoreceptor cell maintenance;GO:0008406//gonad development;GO:0008610//lipid biosynthetic process;GO:0031554//regulation of DNA-dependent transcription, termination;GO:0006874//cellular calcium ion homeostasis;GO:0002009//morphogenesis of an epithelium;GO:0002385//mucosal immune response;GO:0040010//positive regulation of growth rate;GO:0046488//phosphatidylinositol metabolic process;GO:0040026//positive regulation of vulval development;GO:0008344//adult locomotory behavior;GO:0009792//embryo development ending in birth or egg hatching;GO:0001580//detection of chemical stimulus involved in sensory perception of bitter taste;GO:0001703//gastrulation with mouth forming first;GO:0040035//hermaphrodite genitalia development;GO:0035556//intracellular signal transduction;GO:0010171//body morphogenesis;GO:0000398//mRNA splicing, via spliceosome;GO:0043052//thermotaxis;GO:0016059//deactivation of rhodopsin mediated signaling;GO:0009649//entrainment of circadian clock;GO:0048477//oogenesis	GO:0004629//phospholipase C activity;GO:0005515//protein binding;GO:0003723//RNA binding	GO:0016027//inaD signaling complex;GO:0071011//precatalytic spliceosome;GO:0071013//catalytic step 2 spliceosome
CL145.Contig10_All	2382	28	20	0.84	0.6	0.42553	gi|432949878|ref|XP_004084303.1|	57.8	3e-06	PREDICTED: uncharacterized protein LOC100049528 [Oryzias latipes]	--	--	--	--	sp|Q08170|SRSF4_HUMAN	99.4	3e-20	Serine/arginine-rich splicing factor 4 OS=Homo sapiens GN=SRSF4 PE=1 SV=2	--	--	--	--	--	K12893	3e-22	108	nvi:100113663	splicing factor, arginine/serine-rich 4/5/6	-	-	-
CL145.Contig11_All	2664	47	43	12583	11509	0.128712	gi|326931663|ref|XP_003211946.1|	89.4	1e-15	PREDICTED: serine/arginine-rich splicing factor 6-like [Meleagris gallopavo]	--	--	--	--	sp|Q08170|SRSF4_HUMAN	101	1e-20	Serine/arginine-rich splicing factor 4 OS=Homo sapiens GN=SRSF4 PE=1 SV=2	SPAC140.02	55.5	5e-07	COG0724	RNA-binding proteins (RRM domain)	K12893	3e-22	108	mgp:100550929	splicing factor, arginine/serine-rich 4/5/6	GO:0006369//termination of RNA polymerase II transcription;GO:0031124//mRNA 3'-end processing;GO:0048025//negative regulation of mRNA splicing, via spliceosome;GO:0006406//mRNA export from nucleus	GO:0097159//organic cyclic compound binding;GO:1901363	GO:0005654//nucleoplasm
CL145.Contig12_All	1640	43	40	18701	17391	0.104774	gi|403182431|gb|EJY57381.1|	198.7	7e-49	AAEL017082-PA [Aedes aegypti]	gi|383850972|ref|XM_003700990.1|	87.7	2e-13	PREDICTED: Megachile rotundata serine/arginine-rich splicing factor 7-like (LOC100879554), mRNA	sp|Q3T106|SRSF7_BOVIN	189	2e-47	Serine/arginine-rich splicing factor 7 OS=Bos taurus GN=SRSF7 PE=2 SV=1	alr2311	63.5	1e-09	COG0724	RNA-binding proteins (RRM domain)	K12896	2e-54	214	spu:583598	splicing factor, arginine/serine-rich 7	GO:0043052//thermotaxis;GO:0016059//deactivation of rhodopsin mediated signaling;GO:0002385//mucosal immune response;GO:0006874//cellular calcium ion homeostasis;GO:0008610//lipid biosynthetic process;GO:0045494//photoreceptor cell maintenance;GO:0001580//detection of chemical stimulus involved in sensory perception of bitter taste;GO:0009649//entrainment of circadian clock;GO:0046488//phosphatidylinositol metabolic process;GO:0046673//negative regulation of compound eye retinal cell programmed cell death;GO:0000398//mRNA splicing, via spliceosome;GO:0044249//cellular biosynthetic process;GO:0007608//sensory perception of smell;GO:0035556//intracellular signal transduction;GO:0008344//adult locomotory behavior	GO:0004629//phospholipase C activity;GO:0005515//protein binding;GO:0003676//nucleic acid binding	GO:0071011//precatalytic spliceosome;GO:0016027//inaD signaling complex;GO:0071013//catalytic step 2 spliceosome
CL145.Contig13_All	1585	36	22	16200	0.99	13.8598	gi|403182431|gb|EJY57381.1|	198.7	7e-49	AAEL017082-PA [Aedes aegypti]	gi|383850972|ref|XM_003700990.1|	87.7	2e-13	PREDICTED: Megachile rotundata serine/arginine-rich splicing factor 7-like (LOC100879554), mRNA	sp|Q3T106|SRSF7_BOVIN	189	2e-47	Serine/arginine-rich splicing factor 7 OS=Bos taurus GN=SRSF7 PE=2 SV=1	alr2311	63.5	1e-09	COG0724	RNA-binding proteins (RRM domain)	K12896	2e-54	214	spu:583598	splicing factor, arginine/serine-rich 7	GO:0043052//thermotaxis;GO:0016059//deactivation of rhodopsin mediated signaling;GO:0002385//mucosal immune response;GO:0006874//cellular calcium ion homeostasis;GO:0008610//lipid biosynthetic process;GO:0045494//photoreceptor cell maintenance;GO:0001580//detection of chemical stimulus involved in sensory perception of bitter taste;GO:0009649//entrainment of circadian clock;GO:0046488//phosphatidylinositol metabolic process;GO:0046673//negative regulation of compound eye retinal cell programmed cell death;GO:0000398//mRNA splicing, via spliceosome;GO:0044249//cellular biosynthetic process;GO:0007608//sensory perception of smell;GO:0035556//intracellular signal transduction;GO:0008344//adult locomotory behavior	GO:0004629//phospholipase C activity;GO:0005515//protein binding;GO:0003676//nucleic acid binding	GO:0071011//precatalytic spliceosome;GO:0016027//inaD signaling complex;GO:0071013//catalytic step 2 spliceosome
CL145.Contig14_All	1514	12	2	0.57	0.09	1.77646	gi|403182431|gb|EJY57381.1|	194.1	1e-47	AAEL017082-PA [Aedes aegypti]	gi|383850972|ref|XM_003700990.1|	71.9	9e-09	PREDICTED: Megachile rotundata serine/arginine-rich splicing factor 7-like (LOC100879554), mRNA	sp|Q3T106|SRSF7_BOVIN	185	3e-46	Serine/arginine-rich splicing factor 7 OS=Bos taurus GN=SRSF7 PE=2 SV=1	alr2311	62.8	2e-09	COG0724	RNA-binding proteins (RRM domain)	K12896	1e-53	211	spu:583598	splicing factor, arginine/serine-rich 7	GO:0043052//thermotaxis;GO:0016059//deactivation of rhodopsin mediated signaling;GO:0002385//mucosal immune response;GO:0006874//cellular calcium ion homeostasis;GO:0008610//lipid biosynthetic process;GO:0045494//photoreceptor cell maintenance;GO:0001580//detection of chemical stimulus involved in sensory perception of bitter taste;GO:0009649//entrainment of circadian clock;GO:0046488//phosphatidylinositol metabolic process;GO:0046673//negative regulation of compound eye retinal cell programmed cell death;GO:0000398//mRNA splicing, via spliceosome;GO:0044249//cellular biosynthetic process;GO:0007608//sensory perception of smell;GO:0035556//intracellular signal transduction;GO:0008344//adult locomotory behavior	GO:0004629//phospholipase C activity;GO:0005515//protein binding;GO:0003676//nucleic acid binding	GO:0071011//precatalytic spliceosome;GO:0016027//inaD signaling complex;GO:0071013//catalytic step 2 spliceosome
CL145.Contig15_All	1705	53	34	22171	14219	0.64085	gi|432949878|ref|XP_004084303.1|	56.6	4e-06	PREDICTED: uncharacterized protein LOC100049528 [Oryzias latipes]	--	--	--	--	sp|Q08170|SRSF4_HUMAN	98.2	5e-20	Serine/arginine-rich splicing factor 4 OS=Homo sapiens GN=SRSF4 PE=1 SV=2	--	--	--	--	--	K12893	3e-22	107	nvi:100113663	splicing factor, arginine/serine-rich 4/5/6	-	-	-
CL145.Contig2_All	1203	8	8	0.47	0.47	0.000251231	gi|403182431|gb|EJY57381.1|	191.8	6e-47	AAEL017082-PA [Aedes aegypti]	gi|383850972|ref|XM_003700990.1|	71.9	7e-09	PREDICTED: Megachile rotundata serine/arginine-rich splicing factor 7-like (LOC100879554), mRNA	sp|Q18409|RSP6_CAEEL	184	3e-46	Probable splicing factor, arginine/serine-rich 6 OS=Caenorhabditis elegans GN=rsp-6 PE=3 SV=1	alr2311	62.8	1e-09	COG0724	RNA-binding proteins (RRM domain)	K12896	2e-53	210	spu:583598	splicing factor, arginine/serine-rich 7	GO:0046673//negative regulation of compound eye retinal cell programmed cell death;GO:0007608//sensory perception of smell;GO:0040027//negative regulation of vulval development;GO:0045494//photoreceptor cell maintenance;GO:0008406//gonad development;GO:0008610//lipid biosynthetic process;GO:0031554//regulation of DNA-dependent transcription, termination;GO:0006874//cellular calcium ion homeostasis;GO:0002009//morphogenesis of an epithelium;GO:0002385//mucosal immune response;GO:0040010//positive regulation of growth rate;GO:0046488//phosphatidylinositol metabolic process;GO:0040026//positive regulation of vulval development;GO:0008344//adult locomotory behavior;GO:0009792//embryo development ending in birth or egg hatching;GO:0001580//detection of chemical stimulus involved in sensory perception of bitter taste;GO:0001703//gastrulation with mouth forming first;GO:0040035//hermaphrodite genitalia development;GO:0035556//intracellular signal transduction;GO:0010171//body morphogenesis;GO:0000398//mRNA splicing, via spliceosome;GO:0043052//thermotaxis;GO:0016059//deactivation of rhodopsin mediated signaling;GO:0009649//entrainment of circadian clock;GO:0048477//oogenesis	GO:0004629//phospholipase C activity;GO:0005515//protein binding;GO:0003723//RNA binding	GO:0016027//inaD signaling complex;GO:0071011//precatalytic spliceosome;GO:0071013//catalytic step 2 spliceosome
CL145.Contig3_All	1068	3	3	0.2	0.2	0	gi|403182431|gb|EJY57381.1|	191.8	5e-47	AAEL017082-PA [Aedes aegypti]	gi|383850972|ref|XM_003700990.1|	71.9	6e-09	PREDICTED: Megachile rotundata serine/arginine-rich splicing factor 7-like (LOC100879554), mRNA	sp|Q18409|RSP6_CAEEL	184	2e-46	Probable splicing factor, arginine/serine-rich 6 OS=Caenorhabditis elegans GN=rsp-6 PE=3 SV=1	alr2311	62.8	1e-09	COG0724	RNA-binding proteins (RRM domain)	K12896	2e-53	210	spu:583598	splicing factor, arginine/serine-rich 7	GO:0046673//negative regulation of compound eye retinal cell programmed cell death;GO:0007608//sensory perception of smell;GO:0040027//negative regulation of vulval development;GO:0045494//photoreceptor cell maintenance;GO:0008406//gonad development;GO:0008610//lipid biosynthetic process;GO:0031554//regulation of DNA-dependent transcription, termination;GO:0006874//cellular calcium ion homeostasis;GO:0002009//morphogenesis of an epithelium;GO:0002385//mucosal immune response;GO:0040010//positive regulation of growth rate;GO:0046488//phosphatidylinositol metabolic process;GO:0040026//positive regulation of vulval development;GO:0008344//adult locomotory behavior;GO:0009792//embryo development ending in birth or egg hatching;GO:0001580//detection of chemical stimulus involved in sensory perception of bitter taste;GO:0001703//gastrulation with mouth forming first;GO:0040035//hermaphrodite genitalia development;GO:0035556//intracellular signal transduction;GO:0010171//body morphogenesis;GO:0000398//mRNA splicing, via spliceosome;GO:0043052//thermotaxis;GO:0016059//deactivation of rhodopsin mediated signaling;GO:0009649//entrainment of circadian clock;GO:0048477//oogenesis	GO:0004629//phospholipase C activity;GO:0005515//protein binding;GO:0003723//RNA binding	GO:0016027//inaD signaling complex;GO:0071011//precatalytic spliceosome;GO:0071013//catalytic step 2 spliceosome
CL145.Contig4_All	1258	2	3	0.11	0.17	-0.339399	gi|403182431|gb|EJY57381.1|	191.8	6e-47	AAEL017082-PA [Aedes aegypti]	gi|383850972|ref|XM_003700990.1|	71.9	7e-09	PREDICTED: Megachile rotundata serine/arginine-rich splicing factor 7-like (LOC100879554), mRNA	sp|Q18409|RSP6_CAEEL	184	3e-46	Probable splicing factor, arginine/serine-rich 6 OS=Caenorhabditis elegans GN=rsp-6 PE=3 SV=1	alr2311	62.8	1e-09	COG0724	RNA-binding proteins (RRM domain)	K12896	2e-53	210	spu:583598	splicing factor, arginine/serine-rich 7	GO:0046673//negative regulation of compound eye retinal cell programmed cell death;GO:0007608//sensory perception of smell;GO:0040027//negative regulation of vulval development;GO:0045494//photoreceptor cell maintenance;GO:0008406//gonad development;GO:0008610//lipid biosynthetic process;GO:0031554//regulation of DNA-dependent transcription, termination;GO:0006874//cellular calcium ion homeostasis;GO:0002009//morphogenesis of an epithelium;GO:0002385//mucosal immune response;GO:0040010//positive regulation of growth rate;GO:0046488//phosphatidylinositol metabolic process;GO:0040026//positive regulation of vulval development;GO:0008344//adult locomotory behavior;GO:0009792//embryo development ending in birth or egg hatching;GO:0001580//detection of chemical stimulus involved in sensory perception of bitter taste;GO:0001703//gastrulation with mouth forming first;GO:0040035//hermaphrodite genitalia development;GO:0035556//intracellular signal transduction;GO:0010171//body morphogenesis;GO:0000398//mRNA splicing, via spliceosome;GO:0043052//thermotaxis;GO:0016059//deactivation of rhodopsin mediated signaling;GO:0009649//entrainment of circadian clock;GO:0048477//oogenesis	GO:0004629//phospholipase C activity;GO:0005515//protein binding;GO:0003723//RNA binding	GO:0016027//inaD signaling complex;GO:0071011//precatalytic spliceosome;GO:0071013//catalytic step 2 spliceosome
CL145.Contig5_All	1676	8	13	0.34	0.55	-0.568489	gi|403182431|gb|EJY57381.1|	195.7	6e-48	AAEL017082-PA [Aedes aegypti]	gi|383850972|ref|XM_003700990.1|	71.9	1e-08	PREDICTED: Megachile rotundata serine/arginine-rich splicing factor 7-like (LOC100879554), mRNA	sp|Q18409|RSP6_CAEEL	184	4e-46	Probable splicing factor, arginine/serine-rich 6 OS=Caenorhabditis elegans GN=rsp-6 PE=3 SV=1	alr2311	62.8	2e-09	COG0724	RNA-binding proteins (RRM domain)	K12896	3e-52	207	spu:583598	splicing factor, arginine/serine-rich 7	GO:0046673//negative regulation of compound eye retinal cell programmed cell death;GO:0007608//sensory perception of smell;GO:0040027//negative regulation of vulval development;GO:0045494//photoreceptor cell maintenance;GO:0008406//gonad development;GO:0008610//lipid biosynthetic process;GO:0031554//regulation of DNA-dependent transcription, termination;GO:0006874//cellular calcium ion homeostasis;GO:0002009//morphogenesis of an epithelium;GO:0002385//mucosal immune response;GO:0040010//positive regulation of growth rate;GO:0046488//phosphatidylinositol metabolic process;GO:0040026//positive regulation of vulval development;GO:0008344//adult locomotory behavior;GO:0009792//embryo development ending in birth or egg hatching;GO:0001580//detection of chemical stimulus involved in sensory perception of bitter taste;GO:0001703//gastrulation with mouth forming first;GO:0040035//hermaphrodite genitalia development;GO:0035556//intracellular signal transduction;GO:0010171//body morphogenesis;GO:0000398//mRNA splicing, via spliceosome;GO:0043052//thermotaxis;GO:0016059//deactivation of rhodopsin mediated signaling;GO:0009649//entrainment of circadian clock;GO:0048477//oogenesis	GO:0004629//phospholipase C activity;GO:0005515//protein binding;GO:0003723//RNA binding	GO:0016027//inaD signaling complex;GO:0071011//precatalytic spliceosome;GO:0071013//catalytic step 2 spliceosome
CL145.Contig6_All	2479	140	63	40280	18121	1.1524	gi|326931663|ref|XP_003211946.1|	90.1	6e-16	PREDICTED: serine/arginine-rich splicing factor 6-like [Meleagris gallopavo]	--	--	--	--	sp|Q08170|SRSF4_HUMAN	100	2e-20	Serine/arginine-rich splicing factor 4 OS=Homo sapiens GN=SRSF4 PE=1 SV=2	SPAC140.02	54.3	1e-06	COG0724	RNA-binding proteins (RRM domain)	K12893	4e-22	107	mgp:100550929	splicing factor, arginine/serine-rich 4/5/6	GO:0006369//termination of RNA polymerase II transcription;GO:0031124//mRNA 3'-end processing;GO:0048025//negative regulation of mRNA splicing, via spliceosome;GO:0006406//mRNA export from nucleus	GO:0097159//organic cyclic compound binding;GO:1901363	GO:0005654//nucleoplasm
CL145.Contig7_All	1700	27	13	11328	0.55	14.0996	gi|403182431|gb|EJY57381.1|	197.6	1e-48	AAEL017082-PA [Aedes aegypti]	gi|383850972|ref|XM_003700990.1|	71.9	1e-08	PREDICTED: Megachile rotundata serine/arginine-rich splicing factor 7-like (LOC100879554), mRNA	sp|Q3T106|SRSF7_BOVIN	185	3e-46	Serine/arginine-rich splicing factor 7 OS=Bos taurus GN=SRSF7 PE=2 SV=1	alr2311	62.8	2e-09	COG0724	RNA-binding proteins (RRM domain)	K12896	9e-53	208	spu:583598	splicing factor, arginine/serine-rich 7	GO:0043052//thermotaxis;GO:0016059//deactivation of rhodopsin mediated signaling;GO:0002385//mucosal immune response;GO:0006874//cellular calcium ion homeostasis;GO:0008610//lipid biosynthetic process;GO:0045494//photoreceptor cell maintenance;GO:0001580//detection of chemical stimulus involved in sensory perception of bitter taste;GO:0009649//entrainment of circadian clock;GO:0046488//phosphatidylinositol metabolic process;GO:0046673//negative regulation of compound eye retinal cell programmed cell death;GO:0000398//mRNA splicing, via spliceosome;GO:0044249//cellular biosynthetic process;GO:0007608//sensory perception of smell;GO:0035556//intracellular signal transduction;GO:0008344//adult locomotory behavior	GO:0004629//phospholipase C activity;GO:0005515//protein binding;GO:0003676//nucleic acid binding	GO:0071011//precatalytic spliceosome;GO:0016027//inaD signaling complex;GO:0071013//catalytic step 2 spliceosome
CL145.Contig8_All	2578	31	22	0.86	0.61	0.434806	gi|326931663|ref|XP_003211946.1|	74.7	2e-11	PREDICTED: serine/arginine-rich splicing factor 6-like [Meleagris gallopavo]	--	--	--	--	sp|Q08170|SRSF4_HUMAN	93.6	2e-18	Serine/arginine-rich splicing factor 4 OS=Homo sapiens GN=SRSF4 PE=1 SV=2	--	--	--	--	--	K12893	3e-20	101	mgp:100550929	splicing factor, arginine/serine-rich 4/5/6	-	-	-
CL145.Contig9_All	2007	36	21	12793	0.75	13.8842	gi|348544446|ref|XP_003459692.1|	75.9	9e-12	PREDICTED: hypothetical protein LOC100710640 [Oreochromis niloticus]	--	--	--	--	sp|Q08170|SRSF4_HUMAN	91.7	6e-18	Serine/arginine-rich splicing factor 4 OS=Homo sapiens GN=SRSF4 PE=1 SV=2	--	--	--	--	--	K12893	7e-20	99.8	nvi:100113663	splicing factor, arginine/serine-rich 4/5/6	-	-	-
CL1450.Contig1_All	2276	164	34	51393	10652	2.27044	gi|390335314|ref|XP_788037.3|	417.9	1e-114	PREDICTED: uncharacterized protein LOC583016 [Strongylocentrotus purpuratus]	--	--	--	--	sp|B7ZCC9|GP112_MOUSE	218	6e-56	Probable G-protein coupled receptor 112 OS=Mus musculus GN=Gpr112 PE=3 SV=1	--	--	--	--	--	K12968	7e-89	329	spu:584058	double-stranded RNA-specific adenosine deaminase [EC:3.5.4.-]	-	-	-
CL14500.Contig1_All	329	55	0	119234	0	20.1854	gi|443718667|gb|ELU09176.1|	53.9	2e-06	hypothetical protein CAPTEDRAFT_202790 [Capitella teleta]	--	--	--	--	--	--	--	--	--	--	--	--	--	--	--	--	--	--	-	-	-
CL14501.Contig1_All	465	30	54	46015	82803	-0.847577	--	--	--	--	--	--	--	--	--	--	--	--	--	--	--	--	--	--	--	--	--	--	-	-	-
CL14502.Contig1_All	4448	526	256	84344	41038	1.03932	gi|390342338|ref|XP_784621.3|	1132.5	0.0	PREDICTED: exocyst complex component 6B-like [Strongylocentrotus purpuratus]	gi|390342337|ref|XM_779528.3|	85.7	2e-12	PREDICTED: Strongylocentrotus purpuratus exocyst complex component 6B-like (LOC579409), mRNA	sp|A6H5Z3|EXC6B_MOUSE	854	0.0	Exocyst complex component 6B OS=Mus musculus GN=Exoc6b PE=2 SV=1	--	--	--	--	--	--	--	--	--	--	-	-	-
CL14502.Contig2_All	2761	25	149	0.65	38479	-15.6549	gi|390342338|ref|XP_784621.3|	1101.7	0.0	PREDICTED: exocyst complex component 6B-like [Strongylocentrotus purpuratus]	gi|390342337|ref|XM_779528.3|	87.7	3e-13	PREDICTED: Strongylocentrotus purpuratus exocyst complex component 6B-like (LOC579409), mRNA	sp|A6H5Z3|EXC6B_MOUSE	845	0.0	Exocyst complex component 6B OS=Mus musculus GN=Exoc6b PE=2 SV=1	--	--	--	--	--	--	--	--	--	--	-	-	-
CL14503.Contig1_All	808	53	5	46784	0.44	16.3995	--	--	--	--	gi|465569223|gb|GACT011185342.1|	61.9	4e-06	TSA: Anolis carolinensis k46:6341949 transcribed RNA sequence	--	--	--	--	--	--	--	--	--	--	--	--	--	--	-	-	-
CL14503.Contig2_All	235	0	40	0	121367	-20.2109	--	--	--	--	gi|62526259|gb|AC154745.3|	61.9	1e-06	Mus musculus BAC clone RP24-395F6 from chromosome 13, complete sequence	--	--	--	--	--	--	--	--	--	--	--	--	--	--	-	-	-
CL14503.Contig3_All	871	1	186	0.08	152266	-19.675	--	--	--	--	gi|71274229|gb|AC155716.7|	61.9	5e-06	Mus musculus 10 BAC RP24-177O15 (Roswell Park Cancer Institute (C57BL/6J Male) Mouse BAC Library) complete sequence	--	--	--	--	--	--	--	--	--	--	--	--	--	--	-	-	-
CL14503.Contig4_All	1071	90	10	59936	0.67	16.2561	--	--	--	--	gi|283896862|emb|CU311198.6|	75.8	4e-10	Pig DNA sequence from clone CH242-510N18 on chromosome X, complete sequence	--	--	--	--	--	--	--	--	--	--	--	--	--	--	-	-	-
CL14504.Contig1_All	909	100	37	78464	29023	1.43483	--	--	--	--	--	--	--	--	--	--	--	--	--	--	--	--	--	--	--	--	--	--	-	-	-
CL14504.Contig2_All	456	9	31	14077	48473	-1.78383	--	--	--	--	--	--	--	--	--	--	--	--	--	--	--	--	--	--	--	--	--	--	-	-	-
CL14505.Contig1_All	479	21	3	31269	0.45	15.8039	--	--	--	--	--	--	--	--	--	--	--	--	--	--	--	--	--	--	--	--	--	--	-	-	-
CL14506.Contig1_All	2494	70	1	20019	0.03	17.2481	gi|390357942|ref|XP_001189397.2|	124.8	2e-26	PREDICTED: synaptojanin-2-binding protein-like [Strongylocentrotus purpuratus]	--	--	--	--	sp|Q3T0C9|SYJ2B_BOVIN	110	2e-23	Synaptojanin-2-binding protein OS=Bos taurus GN=SYNJ2BP PE=2 SV=1	--	--	--	--	--	K12076	1e-17	92.8	mgp:100545279	disks large protein 1	GO:0006897//endocytosis	-	GO:0016021//integral to membrane;GO:0005741//mitochondrial outer membrane;GO:0048471//perinuclear region of cytoplasm
CL14506.Contig2_All	2487	55	103	15773	29530	-0.90472	gi|390357942|ref|XP_001189397.2|	124.8	2e-26	PREDICTED: synaptojanin-2-binding protein-like [Strongylocentrotus purpuratus]	--	--	--	--	sp|Q3T0C9|SYJ2B_BOVIN	110	1e-23	Synaptojanin-2-binding protein OS=Bos taurus GN=SYNJ2BP PE=2 SV=1	--	--	--	--	--	K12076	1e-17	92.8	mgp:100545279	disks large protein 1	GO:0006897//endocytosis	-	GO:0016021//integral to membrane;GO:0005741//mitochondrial outer membrane;GO:0048471//perinuclear region of cytoplasm
CL14506.Contig3_All	2161	157	403	51818	132971	-1.35958	gi|390357942|ref|XP_001189397.2|	125.9	8e-27	PREDICTED: synaptojanin-2-binding protein-like [Strongylocentrotus purpuratus]	--	--	--	--	sp|Q3T0C9|SYJ2B_BOVIN	110	1e-23	Synaptojanin-2-binding protein OS=Bos taurus GN=SYNJ2BP PE=2 SV=1	--	--	--	--	--	K12076	1e-17	92.8	mgp:100545279	disks large protein 1	GO:0006897//endocytosis	-	GO:0016021//integral to membrane;GO:0005741//mitochondrial outer membrane;GO:0048471//perinuclear region of cytoplasm
CL14507.Contig1_All	508	7	17	0.98	23861	-14.4276	gi|443708683|gb|ELU03704.1|	62.8	7e-09	hypothetical protein CAPTEDRAFT_198911 [Capitella teleta]	--	--	--	--	--	--	--	--	--	--	--	--	--	--	--	--	--	--	-	-	-
CL14507.Contig2_All	452	17	6	26825	0.95	14.6457	--	--	--	--	--	--	--	--	--	--	--	--	--	--	--	--	--	--	--	--	--	--	-	-	-
CL14508.Contig1_All	1017	60	51	42079	35757	0.234874	--	--	--	--	--	--	--	--	--	--	--	--	--	--	--	--	--	--	--	--	--	--	-	-	-
CL14508.Contig2_All	993	0	58	0	41647	-18.6679	--	--	--	--	--	--	--	--	--	--	--	--	--	--	--	--	--	--	--	--	--	--	-	-	-
CL14509.Contig1_All	699	39	0	39794	0	18.6022	--	--	--	--	--	--	--	--	--	--	--	--	--	--	--	--	--	--	--	--	--	--	-	-	-
CL14509.Contig2_All	683	30	10	31328	10440	1.58532	--	--	--	--	--	--	--	--	--	--	--	--	--	--	--	--	--	--	--	--	--	--	-	-	-
CL1451.Contig1_All	935	444	68	338692	51857	2.70736	--	--	--	--	--	--	--	--	--	--	--	--	--	--	--	--	--	--	--	--	--	--	-	-	-
CL1451.Contig2_All	914	32	77	24971	60069	-1.26636	--	--	--	--	--	--	--	--	--	--	--	--	--	--	--	--	--	--	--	--	--	--	-	-	-
CL14510.Contig1_All	696	0	60	0	61468	-19.2295	--	--	--	--	--	--	--	--	--	--	--	--	--	--	--	--	--	--	--	--	--	--	-	-	-
CL14510.Contig2_All	1039	140	13	96105	0.89	16.5638	--	--	--	--	--	--	--	--	--	--	--	--	--	--	--	--	--	--	--	--	--	--	-	-	-
CL14511.Contig1_All	759	32	5	30071	0.47	15.6878	--	--	--	--	--	--	--	--	--	--	--	--	--	--	--	--	--	--	--	--	--	--	-	-	-
CL14512.Contig1_All	2898	21	13	0.52	0.32	0.554757	gi|390338602|ref|XP_800363.3|	255.0	1e-65	PREDICTED: uncharacterized protein LOC585829 isoform 2 [Strongylocentrotus purpuratus]	--	--	--	--	--	--	--	--	--	--	--	--	--	--	--	--	--	--	-	-	-
CL14512.Contig2_All	2982	82	63	19613	15064	0.380703	gi|390338602|ref|XP_800363.3|	251.1	2e-64	PREDICTED: uncharacterized protein LOC585829 isoform 2 [Strongylocentrotus purpuratus]	--	--	--	--	--	--	--	--	--	--	--	--	--	--	--	--	--	--	-	-	-
CL14513.Contig1_All	526	0	22	0	29823	-18.1861	--	--	--	--	--	--	--	--	--	--	--	--	--	--	--	--	--	--	--	--	--	--	-	-	-
CL14514.Contig1_All	415	12	17	20624	29208	-0.502037	--	--	--	--	--	--	--	--	--	--	--	--	--	--	--	--	--	--	--	--	--	--	-	-	-
CL14514.Contig2_All	321	5	6	11110	13328	-0.262599	--	--	--	--	--	--	--	--	--	--	--	--	--	--	--	--	--	--	--	--	--	--	-	-	-
CL14515.Contig1_All	529	35	7	47190	0.94	15.4648	--	--	--	--	--	--	--	--	--	--	--	--	--	--	--	--	--	--	--	--	--	--	-	-	-
CL14515.Contig2_All	201	1	5	0.35	17737	-15.2512	--	--	--	--	--	--	--	--	--	--	--	--	--	--	--	--	--	--	--	--	--	--	-	-	-
CL14516.Contig1_All	3299	149	271	32214	58573	-0.862546	gi|77403694|dbj|BAE46429.1|	63.5	8e-08	ORF2-encoded protein [Danio rerio]	--	--	--	--	sp|Q9NBX4|RTXE_DROME	121	7e-35	Probable RNA-directed DNA polymerase from transposon X-element OS=Drosophila melanogaster GN=X-element\ORF2 PE=3 SV=1	SMb21167	58.9	5e-08	COG3344	Retron-type reverse transcriptase	K05658	3e-30	135	hmg:100213972	ATP-binding cassette, subfamily B (MDR/TAP), member 1	-	-	-
CL14516.Contig2_All	863	63	6	52067	0.5	16.4154	gi|443687473|gb|ELT90444.1|	135.2	3e-30	hypothetical protein CAPTEDRAFT_197462 [Capitella teleta]	--	--	--	--	sp|Q9NBX4|RTXE_DROME	66.2	8e-11	Probable RNA-directed DNA polymerase from transposon X-element OS=Drosophila melanogaster GN=X-element\ORF2 PE=3 SV=1	--	--	--	--	--	K12839	1e-13	77.8	hmg:100210084	survival of motor neuron-related-splicing factor 30	-	-	-
CL14517.Contig1_All	242	3	3	0.88	0.88	0.000439824	--	--	--	--	--	--	--	--	--	--	--	--	--	--	--	--	--	--	--	--	--	--	-	-	-
CL14517.Contig2_All	237	1	4	0.3	12034	-14.8735	--	--	--	--	--	--	--	--	--	--	--	--	--	--	--	--	--	--	--	--	--	--	-	-	-
CL14518.Contig1_All	1285	57	21	31638	11653	1.44095	--	--	--	--	--	--	--	--	--	--	--	--	--	--	--	--	--	--	--	--	--	--	-	-	-
CL14518.Contig2_All	862	5	49	0.41	40532	-16.2678	--	--	--	--	--	--	--	--	--	--	--	--	--	--	--	--	--	--	--	--	--	--	-	-	-
CL14518.Contig3_All	1146	23	8	14315	0.5	14.5475	--	--	--	--	gi|12025623|gb|AC011005.7|AC011005	61.9	6e-06	Homo sapiens chromosome 7 clone RP11-286H14, complete sequence	--	--	--	--	--	--	--	--	--	--	--	--	--	--	-	-	-
CL14519.Contig1_All	884	17	43	13716	34684	-1.3384	--	--	--	--	--	--	--	--	--	--	--	--	--	--	--	--	--	--	--	--	--	--	-	-	-
CL14519.Contig2_All	781	24	1	21918	0.09	16.8059	--	--	--	--	--	--	--	--	--	--	--	--	--	--	--	--	--	--	--	--	--	--	-	-	-
CL1452.Contig1_All	274	0	9	0	23421	-17.8374	--	--	--	--	--	--	--	--	--	--	--	--	--	--	--	--	--	--	--	--	--	--	-	-	-
CL14520.Contig1_All	757	90	65	84797	61224	0.469915	gi|72015949|ref|XP_787330.1|	186.8	9e-46	PREDICTED: probable thiopurine S-methyltransferase-like [Strongylocentrotus purpuratus]	--	--	--	--	sp|Q504A5|TPMT_DANRE	173	4e-43	Probable thiopurine S-methyltransferase OS=Danio rerio GN=tpmt PE=2 SV=1	VC1226	80.9	2e-15	COG0500	SAM-dependent methyltransferases	K00569	1e-46	186	spu:582278	thiopurine S-methyltransferase [EC:2.1.1.67]	-	GO:0008168//methyltransferase activity	-
CL14520.Contig2_All	629	24	9	27214	10202	1.41549	gi|72015949|ref|XP_787330.1|	146.0	1e-33	PREDICTED: probable thiopurine S-methyltransferase-like [Strongylocentrotus purpuratus]	--	--	--	--	sp|Q504A5|TPMT_DANRE	114	2e-25	Probable thiopurine S-methyltransferase OS=Danio rerio GN=tpmt PE=2 SV=1	--	--	--	--	--	K00569	2e-34	145	spu:582278	thiopurine S-methyltransferase [EC:2.1.1.67]	-	GO:0008168//methyltransferase activity	-
CL14521.Contig1_All	2499	111	119	31680	33954	-0.100009	--	--	--	--	gi|459174848|ref|XM_002125995.2|	65.9	9e-07	PREDICTED: Ciona intestinalis SCAN domain-containing protein 3-like (LOC100175303), mRNA	--	--	--	--	--	--	--	--	--	--	--	--	--	--	-	-	-
CL14521.Contig2_All	954	12	46	0.9	34381	-15.0734	--	--	--	--	--	--	--	--	--	--	--	--	--	--	--	--	--	--	--	--	--	--	-	-	-
CL14522.Contig1_All	930	32	1	24541	0.08	17.0835	--	--	--	--	--	--	--	--	--	--	--	--	--	--	--	--	--	--	--	--	--	--	-	-	-
CL14522.Contig2_All	865	8	43	0.66	35445	-15.51	--	--	--	--	--	--	--	--	--	--	--	--	--	--	--	--	--	--	--	--	--	--	-	-	-
CL14523.Contig1_All	4727	4060	32421	612596	4890441	-2.99696	gi|326668688|ref|XP_001334673.4|	91.3	5e-16	PREDICTED: tyrosine-protein kinase receptor Tie-1 [Danio rerio]	--	--	--	--	sp|Q02763|TIE2_HUMAN	84.7	2e-15	Angiopoietin-1 receptor OS=Homo sapiens GN=TEK PE=1 SV=2	--	--	--	--	--	K05120	7e-17	91.3	dre:30746	tyrosine kinase receptor 1 [EC:2.7.10.1]	GO:0042325//regulation of phosphorylation;GO:0048519//negative regulation of biological process;GO:0016043//cellular component organization;GO:0048513//organ development;GO:0080090//regulation of primary metabolic process;GO:0010740//positive regulation of intracellular protein kinase cascade;GO:0031589//cell-substrate adhesion;GO:0009893//positive regulation of metabolic process;GO:0001525//angiogenesis;GO:0006468//protein phosphorylation	GO:0004672//protein kinase activity;GO:0005488//binding	GO:0005856//cytoskeleton;GO:0030054//cell junction;GO:0044459//plasma membrane part
CL14523.Contig2_All	2106	251	0	85006	0	19.6972	gi|34392583|dbj|BAC82624.1|	38.1	1e-09	pol-like protein [Ciona intestinalis]	--	--	--	--	sp|P08548|LIN1_NYCCO	51.2	9e-06	LINE-1 reverse transcriptase homolog OS=Nycticebus coucang PE=1 SV=1	--	--	--	--	--	--	--	--	--	--	-	-	-
CL14523.Contig3_All	221	1	10	0.32	32264	-16.2199	--	--	--	--	--	--	--	--	--	--	--	--	--	--	--	--	--	--	--	--	--	--	-	-	-
CL14524.Contig1_All	3479	231	76	47358	15576	1.60428	gi|72079414|ref|XP_780119.1|	959.1	0.0	PREDICTED: ATP-binding cassette sub-family F member 2 isoform 1 [Strongylocentrotus purpuratus]	gi|340729636|ref|XM_003403056.1|	121	2e-23	PREDICTED: Bombus terrestris ATP-binding cassette sub-family F member 2-like (LOC100651511), mRNA	sp|Q9UG63|ABCF2_HUMAN	868	0.0	ATP-binding cassette sub-family F member 2 OS=Homo sapiens GN=ABCF2 PE=1 SV=2	YER036c	561	4e-159	COG0488	ATPase components of ABC transporters with duplicated ATPase domains	K06185	0.0	959	spu:581859	ATP-binding cassette, subfamily F, member 2	GO:0006810//transport;GO:0006200//ATP catabolic process	GO:0005524//ATP binding;GO:0016887//ATPase activity;GO:0005215//transporter activity	GO:0043190//ATP-binding cassette (ABC) transporter complex;GO:0005740//mitochondrial envelope
CL14524.Contig2_All	3197	41	205	0.91	45721	-15.4595	gi|72079414|ref|XP_780119.1|	959.9	0.0	PREDICTED: ATP-binding cassette sub-family F member 2 isoform 1 [Strongylocentrotus purpuratus]	gi|340729636|ref|XM_003403056.1|	121	2e-23	PREDICTED: Bombus terrestris ATP-binding cassette sub-family F member 2-like (LOC100651511), mRNA	sp|Q9UG63|ABCF2_HUMAN	869	0.0	ATP-binding cassette sub-family F member 2 OS=Homo sapiens GN=ABCF2 PE=1 SV=2	YER036c	559	1e-158	COG0488	ATPase components of ABC transporters with duplicated ATPase domains	K06185	0.0	959	spu:581859	ATP-binding cassette, subfamily F, member 2	GO:0006810//transport;GO:0006200//ATP catabolic process	GO:0005524//ATP binding;GO:0016887//ATPase activity;GO:0005215//transporter activity	GO:0043190//ATP-binding cassette (ABC) transporter complex;GO:0005740//mitochondrial envelope
CL14525.Contig1_All	604	17	39	20075	46040	-1.19748	--	--	--	--	--	--	--	--	--	--	--	--	--	--	--	--	--	--	--	--	--	--	-	-	-
CL14526.Contig1_All	9396	195	60	14802	0.46	14.7022	gi|390343113|ref|XP_780534.3|	2791.9	0.0	PREDICTED: HEAT repeat-containing protein 5B-like [Strongylocentrotus purpuratus]	gi|390343112|ref|XM_775441.3|	123	2e-23	PREDICTED: Strongylocentrotus purpuratus HEAT repeat-containing protein 5B-like (LOC575022), mRNA	sp|A1A5F2|HTR5B_XENTR	2232	0.0	HEAT repeat-containing protein 5B OS=Xenopus tropicalis GN=heatr5b PE=2 SV=1	--	--	--	--	--	--	--	--	--	--	-	-	-
CL14526.Contig2_All	10066	158	279	11195	19763	-0.819942	gi|390343113|ref|XP_780534.3|	2791.9	0.0	PREDICTED: HEAT repeat-containing protein 5B-like [Strongylocentrotus purpuratus]	gi|390343112|ref|XM_775441.3|	123	2e-23	PREDICTED: Strongylocentrotus purpuratus HEAT repeat-containing protein 5B-like (LOC575022), mRNA	sp|A1A5F2|HTR5B_XENTR	2232	0.0	HEAT repeat-containing protein 5B OS=Xenopus tropicalis GN=heatr5b PE=2 SV=1	--	--	--	--	--	--	--	--	--	--	-	-	-
CL14526.Contig3_All	8070	127	563	11224	49744	-2.14793	gi|390343113|ref|XP_780534.3|	2794.2	0.0	PREDICTED: HEAT repeat-containing protein 5B-like [Strongylocentrotus purpuratus]	gi|390343112|ref|XM_775441.3|	123	1e-23	PREDICTED: Strongylocentrotus purpuratus HEAT repeat-containing protein 5B-like (LOC575022), mRNA	sp|A1A5F2|HTR5B_XENTR	2233	0.0	HEAT repeat-containing protein 5B OS=Xenopus tropicalis GN=heatr5b PE=2 SV=1	--	--	--	--	--	--	--	--	--	--	-	-	-
CL14526.Contig4_All	727	1	26	0.1	25500	-16.9739	--	--	--	--	--	--	--	--	--	--	--	--	--	--	--	--	--	--	--	--	--	--	-	-	-
CL14527.Contig1_All	903	18	7	14217	0.55	14.4108	--	--	--	--	--	--	--	--	--	--	--	--	--	--	--	--	--	--	--	--	--	--	-	-	-
CL14527.Contig2_All	923	20	2	15455	0.15	15.8901	--	--	--	--	--	--	--	--	--	--	--	--	--	--	--	--	--	--	--	--	--	--	-	-	-
CL14528.Contig1_All	2414	146	195	43137	57598	-0.417092	--	--	--	--	gi|390354624|ref|XM_790397.3|	79.8	6e-11	PREDICTED: Strongylocentrotus purpuratus cystinosin-like (LOC590808), mRNA	--	--	--	--	--	--	--	--	--	--	--	--	--	--	-	-	-
CL14529.Contig1_All	1733	105	108	43214	44436	-0.0402301	gi|390352014|ref|XP_003727794.1|	304.7	1e-80	PREDICTED: ATP synthase mitochondrial F1 complex assembly factor 2-like [Strongylocentrotus purpuratus]	--	--	--	--	sp|Q1LZ96|ATPF2_BOVIN	270	6e-72	ATP synthase mitochondrial F1 complex assembly factor 2 OS=Bos taurus GN=ATPAF2 PE=2 SV=1	BMEI0980	107	5e-23	COG5387	Chaperone required for the assembly of the mitochondrial F1-ATPase	K07556	4e-78	293	spu:593077	ATP synthase mitochondrial F1 complex assembly factor 2	-	-	GO:0005739//mitochondrion
CL14529.Contig2_All	477	1	21	0.15	31391	-16.941	--	--	--	--	--	--	--	--	--	--	--	--	--	--	--	--	--	--	--	--	--	--	-	-	-
CL1453.Contig1_All	944	5	3	0.38	0.23	0.548882	gi|390345281|ref|XP_003726305.1|	139.8	1e-31	PREDICTED: membrane magnesium transporter 1-like [Strongylocentrotus purpuratus]	--	--	--	--	sp|Q6TLE4|MMGT1_DANRE	113	7e-25	Membrane magnesium transporter 1 OS=Danio rerio GN=mmgt1 PE=2 SV=1	--	--	--	--	--	--	--	--	--	--	GO:0015693//magnesium ion transport	GO:0015095//magnesium ion transmembrane transporter activity	GO:0072546//ER membrane protein complex;GO:0005769//early endosome;GO:0005794//Golgi apparatus
CL1453.Contig2_All	1279	4	51	0.22	28432	-16.4252	gi|390345281|ref|XP_003726305.1|	139.8	2e-31	PREDICTED: membrane magnesium transporter 1-like [Strongylocentrotus purpuratus]	--	--	--	--	sp|Q6TLE4|MMGT1_DANRE	113	1e-24	Membrane magnesium transporter 1 OS=Danio rerio GN=mmgt1 PE=2 SV=1	--	--	--	--	--	--	--	--	--	--	GO:0015693//magnesium ion transport	GO:0015095//magnesium ion transmembrane transporter activity	GO:0072546//ER membrane protein complex;GO:0005769//early endosome;GO:0005794//Golgi apparatus
CL1453.Contig3_All	1292	42	60	23186	33113	-0.514142	gi|390345281|ref|XP_003726305.1|	139.8	3e-31	PREDICTED: membrane magnesium transporter 1-like [Strongylocentrotus purpuratus]	--	--	--	--	sp|Q6TLE4|MMGT1_DANRE	113	1e-24	Membrane magnesium transporter 1 OS=Danio rerio GN=mmgt1 PE=2 SV=1	--	--	--	--	--	--	--	--	--	--	GO:0015693//magnesium ion transport	GO:0015095//magnesium ion transmembrane transporter activity	GO:0072546//ER membrane protein complex;GO:0005769//early endosome;GO:0005794//Golgi apparatus
CL14530.Contig1_All	1070	30	52	19997	34652	-0.793152	--	--	--	--	--	--	--	--	--	--	--	--	--	--	--	--	--	--	--	--	--	--	-	-	-
CL14530.Contig2_All	378	22	21	41511	39613	0.0675196	--	--	--	--	--	--	--	--	--	--	--	--	--	--	--	--	--	--	--	--	--	--	-	-	-
CL14531.Contig1_All	382	75	1	140034	0.19	18.8978	--	--	--	--	--	--	--	--	--	--	--	--	--	--	--	--	--	--	--	--	--	--	-	-	-
CL14531.Contig2_All	317	24	0	53999	0	19.0426	--	--	--	--	--	--	--	--	--	--	--	--	--	--	--	--	--	--	--	--	--	--	-	-	-
CL14532.Contig1_All	748	51	74	48630	70540	-0.536594	--	--	--	--	--	--	--	--	--	--	--	--	--	--	--	--	--	--	--	--	--	--	-	-	-
CL14532.Contig2_All	717	48	0	47748	0	18.8651	--	--	--	--	--	--	--	--	--	--	--	--	--	--	--	--	--	--	--	--	--	--	-	-	-
CL14533.Contig1_All	908	70	27	54985	21202	1.37483	--	--	--	--	--	--	--	--	--	--	--	--	--	--	--	--	--	--	--	--	--	--	-	-	-
CL14533.Contig2_All	1152	8	41	0.5	25377	-15.3796	--	--	--	--	--	--	--	--	--	--	--	--	--	--	--	--	--	--	--	--	--	--	-	-	-
CL14534.Contig1_All	457	11	12	17168	18723	-0.125089	--	--	--	--	--	--	--	--	--	--	--	--	--	--	--	--	--	--	--	--	--	--	-	-	-
CL14535.Contig1_All	261	0	8	0	21855	-17.7376	--	--	--	--	--	--	--	--	--	--	--	--	--	--	--	--	--	--	--	--	--	--	-	-	-
CL14535.Contig2_All	2676	213	15	56771	0.4	16.7937	gi|16226037|gb|AAL16060.1|AF420242_1	92.4	1e-16	RNA-directed DNA polymerase [Drosophila melanogaster]	--	--	--	--	sp|P10394|POL4_DROME	90.5	2e-17	Retrovirus-related Pol polyprotein from transposon 412 OS=Drosophila melanogaster GN=POL PE=4 SV=1	YGR109w-b_2	52.8	3e-06	COG2801	Transposase and inactivated derivatives	--	--	--	--	--	-	-	-
CL14536.Contig1_All	615	24	0	27834	0	18.0865	--	--	--	--	--	--	--	--	--	--	--	--	--	--	--	--	--	--	--	--	--	--	-	-	-
CL14536.Contig2_All	555	45	0	57830	0	19.1415	--	--	--	--	--	--	--	--	--	--	--	--	--	--	--	--	--	--	--	--	--	--	-	-	-
CL14536.Contig3_All	423	15	32	25292	53941	-1.0927	--	--	--	--	--	--	--	--	--	--	--	--	--	--	--	--	--	--	--	--	--	--	-	-	-
CL14537.Contig1_All	271	0	4	0	10524	-16.6833	gi|390344127|ref|XP_001178436.2|	82.0	9e-15	PREDICTED: xanthine dehydrogenase-like [Strongylocentrotus purpuratus]	--	--	--	--	sp|P08793|XDH_CALVI	77.8	5e-15	Xanthine dehydrogenase OS=Calliphora vicina GN=XDH PE=2 SV=1	mlr5134	48.5	3e-06	COG4630	Xanthine dehydrogenase, iron-sulfur cluster and FAD-binding subunit A	K00106	8e-15	79.0	dan:Dana_GF16930	xanthine dehydrogenase/oxidase [EC:1.17.1.4 1.17.3.2]	GO:0055114//oxidation-reduction process;GO:0009115//xanthine catabolic process	GO:0051537//2 iron, 2 sulfur cluster binding;GO:0009055//electron carrier activity;GO:0004855//xanthine oxidase activity;GO:0004854//xanthine dehydrogenase activity;GO:0043546//molybdopterin cofactor binding;GO:0050660//flavin adenine dinucleotide binding;GO:0008762//UDP-N-acetylmuramate dehydrogenase activity;GO:0005506//iron ion binding	GO:0005777//peroxisome
CL14537.Contig2_All	237	0	4	0	12034	-16.8768	gi|390344127|ref|XP_001178436.2|	82.0	9e-15	PREDICTED: xanthine dehydrogenase-like [Strongylocentrotus purpuratus]	--	--	--	--	sp|P08793|XDH_CALVI	77.8	5e-15	Xanthine dehydrogenase OS=Calliphora vicina GN=XDH PE=2 SV=1	mlr5134	48.5	3e-06	COG4630	Xanthine dehydrogenase, iron-sulfur cluster and FAD-binding subunit A	K00106	8e-15	79.0	dan:Dana_GF16930	xanthine dehydrogenase/oxidase [EC:1.17.1.4 1.17.3.2]	GO:0055114//oxidation-reduction process;GO:0009115//xanthine catabolic process	GO:0051537//2 iron, 2 sulfur cluster binding;GO:0009055//electron carrier activity;GO:0004855//xanthine oxidase activity;GO:0004854//xanthine dehydrogenase activity;GO:0043546//molybdopterin cofactor binding;GO:0050660//flavin adenine dinucleotide binding;GO:0008762//UDP-N-acetylmuramate dehydrogenase activity;GO:0005506//iron ion binding	GO:0005777//peroxisome
CL14538.Contig1_All	213	13	0	43531	0	18.7317	--	--	--	--	--	--	--	--	--	--	--	--	--	--	--	--	--	--	--	--	--	--	-	-	-
CL14538.Contig2_All	230	0	8	0	24801	-17.92	--	--	--	--	--	--	--	--	--	--	--	--	--	--	--	--	--	--	--	--	--	--	-	-	-
CL14539.Contig1_All	474	9	23	13542	34598	-1.35324	--	--	--	--	--	--	--	--	--	--	--	--	--	--	--	--	--	--	--	--	--	--	-	-	-
CL1454.Contig1_All	351	12	15	24384	30471	-0.321501	--	--	--	--	--	--	--	--	--	--	--	--	--	--	--	--	--	--	--	--	--	--	-	-	-
CL1454.Contig2_All	3221	458	153	101417	33869	1.58226	gi|34392586|dbj|BAC82626.1|	51.6	3e-89	pol-like protein [Ciona intestinalis]	--	--	--	--	sp|P11369|POL2_MOUSE	136	2e-41	Retrovirus-related Pol polyprotein LINE-1 OS=Mus musculus GN=Pol PE=1 SV=2	--	--	--	--	--	K11849	1e-35	149	acs:100555596	ubiquitin carboxyl-terminal hydrolase 25/28 [EC:3.1.2.15]	-	-	-
CL1454.Contig3_All	804	55	81	48791	71835	-0.558071	gi|405970652|gb|EKC35540.1|	64.7	5e-09	hypothetical protein CGI_10005164 [Crassostrea gigas]	--	--	--	--	--	--	--	--	--	--	--	--	--	--	--	--	--	--	-	-	-
CL14540.Contig1_All	615	13	35	15077	40579	-1.42838	gi|291230494|ref|XP_002735219.1|	114.0	4e-24	PREDICTED: tRNA methyltransferase 5-like [Saccoglossus kowalevskii]	--	--	--	--	sp|F7GSQ4|TRM5_MACMU	108	6e-24	tRNA (guanine(37)-N1)-methyltransferase OS=Macaca mulatta GN=TRMT5 PE=3 SV=1	YHR070w	53.1	3e-07	COG2520	Predicted methyltransferase	K15429	1e-23	109	rno:362754	tRNA (guanine37-N1)-methyltransferase [EC:2.1.1.228]	-	GO:0016740//transferase activity	GO:0044424//intracellular part
CL14540.Contig2_All	1611	69	50	30548	22130	0.465073	gi|291230494|ref|XP_002735219.1|	374.4	9e-102	PREDICTED: tRNA methyltransferase 5-like [Saccoglossus kowalevskii]	--	--	--	--	sp|F7GSQ4|TRM5_MACMU	349	9e-96	tRNA (guanine(37)-N1)-methyltransferase OS=Macaca mulatta GN=TRMT5 PE=3 SV=1	YHR070w	233	9e-61	COG2520	Predicted methyltransferase	K15429	8e-97	355	spu:760911	tRNA (guanine37-N1)-methyltransferase [EC:2.1.1.228]	-	GO:0016740//transferase activity	GO:0044424//intracellular part
CL14541.Contig1_All	1360	37	68	19404	35651	-0.877585	--	--	--	--	--	--	--	--	--	--	--	--	--	--	--	--	--	--	--	--	--	--	-	-	-
CL14542.Contig1_All	925	41	4	31614	0.31	16.2406	gi|348515089|ref|XP_003445072.1|	251.1	5e-65	PREDICTED: putative homeodomain transcription factor 2-like [Oreochromis niloticus]	--	--	--	--	sp|Q5ZKN3|PHTF2_CHICK	246	7e-65	Putative homeodomain transcription factor 2 OS=Gallus gallus GN=PHTF2 PE=2 SV=1	--	--	--	--	--	--	--	--	--	--	-	-	-
CL14542.Contig2_All	3391	159	187	33443	39321	-0.233595	gi|363743088|ref|XP_418005.3|	446.8	3e-123	PREDICTED: putative homeodomain transcription factor 1 [Gallus gallus]	gi|390331449|ref|XM_003723228.1|	65.9	1e-06	PREDICTED: Strongylocentrotus purpuratus putative homeodomain transcription factor 2-like (LOC100892448), mRNA	sp|Q9QZ09|PHTF1_MOUSE	357	8e-98	Putative homeodomain transcription factor 1 OS=Mus musculus GN=Phtf1 PE=1 SV=2	--	--	--	--	--	--	--	--	--	--	-	-	GO:0043231//intracellular membrane-bounded organelle
CL14543.Contig1_All	284	0	69	0	173236	-20.7243	--	--	--	--	--	--	--	--	--	--	--	--	--	--	--	--	--	--	--	--	--	--	-	-	-
CL14543.Contig2_All	3708	71	374	13657	71918	-2.3967	gi|115872185|ref|XP_791945.2|	517.3	2e-144	PREDICTED: endoplasmic reticulum resident protein 44-like [Strongylocentrotus purpuratus]	gi|390332332|ref|XM_786852.3|	81.8	2e-11	PREDICTED: Strongylocentrotus purpuratus endoplasmic reticulum resident protein 44-like (LOC587099), mRNA	sp|Q9BS26|ERP44_HUMAN	432	3e-120	Endoplasmic reticulum resident protein 44 OS=Homo sapiens GN=ERP44 PE=1 SV=1	SPAC1F5.02	100	2e-20	COG0526	Thiol-disulfide isomerase and thioredoxins	K09582	2e-23	112	acs:100565707	protein disulfide-isomerase A4 [EC:5.3.4.1]	-	-	-
CL14543.Contig3_All	3187	95	121	21261	27071	-0.348537	gi|115872185|ref|XP_791945.2|	516.9	2e-144	PREDICTED: endoplasmic reticulum resident protein 44-like [Strongylocentrotus purpuratus]	gi|390332332|ref|XM_786852.3|	81.8	2e-11	PREDICTED: Strongylocentrotus purpuratus endoplasmic reticulum resident protein 44-like (LOC587099), mRNA	sp|Q9BS26|ERP44_HUMAN	431	7e-120	Endoplasmic reticulum resident protein 44 OS=Homo sapiens GN=ERP44 PE=1 SV=1	SPAC1F5.02	100	2e-20	COG0526	Thiol-disulfide isomerase and thioredoxins	K09582	3e-23	111	acs:100565707	protein disulfide-isomerase A4 [EC:5.3.4.1]	-	-	-
CL14543.Contig4_All	3351	83	115	17666	24470	-0.470036	gi|115872185|ref|XP_791945.2|	516.9	2e-144	PREDICTED: endoplasmic reticulum resident protein 44-like [Strongylocentrotus purpuratus]	gi|390332332|ref|XM_786852.3|	81.8	2e-11	PREDICTED: Strongylocentrotus purpuratus endoplasmic reticulum resident protein 44-like (LOC587099), mRNA	sp|Q9BS26|ERP44_HUMAN	431	7e-120	Endoplasmic reticulum resident protein 44 OS=Homo sapiens GN=ERP44 PE=1 SV=1	SPAC1F5.02	100	2e-20	COG0526	Thiol-disulfide isomerase and thioredoxins	K09582	3e-23	111	acs:100565707	protein disulfide-isomerase A4 [EC:5.3.4.1]	-	-	-
CL14543.Contig5_All	1009	46	12	32516	0.85	15.0659	--	--	--	--	--	--	--	--	--	--	--	--	--	--	--	--	--	--	--	--	--	--	-	-	-
CL14544.Contig1_All	788	113	13	102279	11763	3.12017	--	--	--	--	--	--	--	--	--	--	--	--	--	--	--	--	--	--	--	--	--	--	-	-	-
CL14544.Contig2_All	715	0	139	0	138617	-20.4027	--	--	--	--	--	--	--	--	--	--	--	--	--	--	--	--	--	--	--	--	--	--	-	-	-
CL14545.Contig1_All	4402	362	205	58653	33206	0.820759	gi|395843112|ref|XP_003794342.1|	842.0	0.0	PREDICTED: phospholipase D1 [Otolemur garnettii]	gi|467084149|gb|GACT010546611.1|	71.9	3e-08	TSA: Anolis carolinensis k31:13939184 transcribed RNA sequence	sp|Q13393|PLD1_HUMAN	833	0.0	Phospholipase D1 OS=Homo sapiens GN=PLD1 PE=1 SV=1	SPAC2F7.16c	291	7e-78	COG1502	Phosphatidylserine/phosphatidylglycerophosphate/cardiolipin synthases and related enzymes	K01115	0.0	838	ecb:100057774	phospholipase D [EC:3.1.4.4]	GO:0044763;GO:1901576;GO:0006644//phospholipid metabolic process;GO:0050830//defense response to Gram-positive bacterium;GO:0044249//cellular biosynthetic process	GO:0016787//hydrolase activity;GO:0005488//binding	GO:0016020//membrane;GO:0005794//Golgi apparatus;GO:0044446//intracellular organelle part
CL14545.Contig2_All	1053	31	57	20997	38597	-0.878302	gi|270005665|gb|EFA02113.1|	258.8	3e-67	hypothetical protein TcasGA2_TC007759 [Tribolium castaneum]	gi|467084149|gb|GACT010546611.1|	71.9	6e-09	TSA: Anolis carolinensis k31:13939184 transcribed RNA sequence	sp|Q13393|PLD1_HUMAN	253	5e-67	Phospholipase D1 OS=Homo sapiens GN=PLD1 PE=1 SV=1	SPAC2F7.16c	146	7e-35	COG1502	Phosphatidylserine/phosphatidylglycerophosphate/cardiolipin synthases and related enzymes	K01115	4e-68	258	tca:658196	phospholipase D [EC:3.1.4.4]	GO:0007265//Ras protein signal transduction;GO:0006655//phosphatidylglycerol biosynthetic process;GO:0006935//chemotaxis;GO:0006654//phosphatidic acid biosynthetic process;GO:0044281//small molecule metabolic process	GO:0003824//catalytic activity	GO:0005768//endosome;GO:0005789//endoplasmic reticulum membrane;GO:0005794//Golgi apparatus
CL14546.Contig1_All	378	11	0	20756	0	17.6632	gi|443695760|gb|ELT96600.1|	57.4	2e-07	hypothetical protein CAPTEDRAFT_208791 [Capitella teleta]	--	--	--	--	--	--	--	--	--	--	--	--	--	K14822	2e-06	51.2	tgu:100219403	rRNA-processing protein CGR1	-	-	-
CL14546.Contig2_All	401	8	0	14229	0	17.1185	gi|351696784|gb|EHA99702.1|	56.2	5e-07	Olfactory receptor 2V2 [Heterocephalus glaber]	--	--	--	--	sp|Q86AH4|Y8592_DICDI	48.1	5e-06	Putative uncharacterized protein DDB_G0271982 OS=Dictyostelium discoideum GN=DDB_G0271982 PE=4 SV=1	--	--	--	--	--	--	--	--	--	--	-	-	-
CL14547.Contig1_All	1246	1	31	0.06	17740	-16.7841	--	--	--	--	--	--	--	--	--	--	--	--	--	--	--	--	--	--	--	--	--	--	-	-	-
CL14547.Contig2_All	1555	45	45	20640	20634	0.000419447	--	--	--	--	--	--	--	--	--	--	--	--	--	--	--	--	--	--	--	--	--	--	-	-	-
CL14548.Contig1_All	889	8	37	0.64	29676	-15.2879	--	--	--	--	--	--	--	--	--	--	--	--	--	--	--	--	--	--	--	--	--	--	-	-	-
CL14548.Contig2_All	894	38	13	30317	10368	1.54798	--	--	--	--	--	--	--	--	--	--	--	--	--	--	--	--	--	--	--	--	--	--	-	-	-
CL14549.Contig1_All	1842	0	116	0	44903	-18.7765	--	--	--	--	--	--	--	--	--	--	--	--	--	--	--	--	--	--	--	--	--	--	-	-	-
CL14549.Contig2_All	711	61	0	61192	0	19.223	--	--	--	--	--	--	--	--	--	--	--	--	--	--	--	--	--	--	--	--	--	--	-	-	-
CL1455.Contig1_All	452	0	0	0	0	0	--	--	--	--	--	--	--	--	--	--	--	--	--	--	--	--	--	--	--	--	--	--	-	-	-
CL1455.Contig2_All	413	0	12	0	20718	-17.6605	--	--	--	--	--	--	--	--	--	--	--	--	--	--	--	--	--	--	--	--	--	--	-	-	-
CL1455.Contig3_All	3720	173	117	33169	22426	0.564661	gi|390357301|ref|XP_784614.2|	775.8	0.0	PREDICTED: protein VAC14 homolog [Strongylocentrotus purpuratus]	gi|213983006|ref|NM_001142192.1|	67.9	3e-07	Xenopus (Silurana) tropicalis Vac14 homolog (vac14), mRNA >gi|197246335|gb|BC168566.1| Xenopus tropicalis cDNA clone MGC:184952 IMAGE:7681309, complete cds	sp|Q5ZIW5|VAC14_CHICK	699	0.0	Protein VAC14 homolog OS=Gallus gallus GN=VAC14 PE=2 SV=1	--	--	--	--	--	K15305	0.0	771	spu:579402	vacuole morphology and inheritance protein 14	GO:0019222//regulation of metabolic process;GO:0009987//cellular process	-	GO:0005768//endosome;GO:0031090//organelle membrane;GO:0044446//intracellular organelle part
CL14550.Contig1_All	775	45	30	41414	27601	0.585396	--	--	--	--	--	--	--	--	--	--	--	--	--	--	--	--	--	--	--	--	--	--	-	-	-
CL14550.Contig2_All	380	6	29	11262	54415	-2.27253	--	--	--	--	--	--	--	--	--	--	--	--	--	--	--	--	--	--	--	--	--	--	-	-	-
CL14551.Contig1_All	452	6	0	0.95	0	3.38791	--	--	--	--	--	--	--	--	--	--	--	--	--	--	--	--	--	--	--	--	--	--	-	-	-
CL14551.Contig2_All	478	1	15	0.15	22375	-16.4542	--	--	--	--	--	--	--	--	--	--	--	--	--	--	--	--	--	--	--	--	--	--	-	-	-
CL14552.Contig1_All	224	10	1	31841	0.32	16.216	--	--	--	--	--	--	--	--	--	--	--	--	--	--	--	--	--	--	--	--	--	--	-	-	-
CL14553.Contig1_All	641	34	35	37832	38933	-0.0413864	gi|449685678|ref|XP_002165941.2|	85.5	2e-15	PREDICTED: uncharacterized protein LOC100205471, partial [Hydra magnipapillata]	--	--	--	--	--	--	--	--	--	--	--	--	--	K09877	2e-18	72.8	spu:584831	aquaporin-9	-	-	-
CL14553.Contig2_All	526	11	36	14916	48800	-1.71001	gi|449685678|ref|XP_002165941.2|	75.5	1e-12	PREDICTED: uncharacterized protein LOC100205471, partial [Hydra magnipapillata]	--	--	--	--	--	--	--	--	--	--	--	--	--	K09877	2e-08	58.9	spu:584831	aquaporin-9	-	-	-
CL14554.Contig1_All	359	0	19	0	37737	-18.5256	--	--	--	--	--	--	--	--	--	--	--	--	--	--	--	--	--	--	--	--	--	--	-	-	-
CL14555.Contig1_All	3255	64	235	14024	51478	-1.87605	gi|390332225|ref|XP_003723448.1|	443.0	5e-122	PREDICTED: uncharacterized protein LOC100889010 [Strongylocentrotus purpuratus]	gi|390332224|ref|XM_003723400.1|	83.8	5e-12	PREDICTED: Strongylocentrotus purpuratus uncharacterized LOC100889010 (LOC100889010), mRNA	sp|Q9BUH8|BEGIN_HUMAN	105	5e-22	Brain-enriched guanylate kinase-associated protein OS=Homo sapiens GN=BEGAIN PE=1 SV=1	--	--	--	--	--	K06105	6e-23	110	dre:566060	tight junction protein 4 (peripheral)	-	-	-
CL14555.Contig2_All	3156	29	13	0.66	0.29	0.940144	gi|390332225|ref|XP_003723448.1|	455.7	7e-126	PREDICTED: uncharacterized protein LOC100889010 [Strongylocentrotus purpuratus]	gi|390332224|ref|XM_003723400.1|	83.8	5e-12	PREDICTED: Strongylocentrotus purpuratus uncharacterized LOC100889010 (LOC100889010), mRNA	sp|Q9BUH8|BEGIN_HUMAN	105	5e-22	Brain-enriched guanylate kinase-associated protein OS=Homo sapiens GN=BEGAIN PE=1 SV=1	STM3485	52.4	5e-06	COG3266	Uncharacterized protein conserved in bacteria	K06105	5e-23	110	dre:566060	tight junction protein 4 (peripheral)	-	-	-
CL14555.Contig3_All	3044	2	1	0.05	0.02	0.251492	gi|390332225|ref|XP_003723448.1|	442.2	8e-122	PREDICTED: uncharacterized protein LOC100889010 [Strongylocentrotus purpuratus]	gi|390332224|ref|XM_003723400.1|	83.8	5e-12	PREDICTED: Strongylocentrotus purpuratus uncharacterized LOC100889010 (LOC100889010), mRNA	sp|Q9BUH8|BEGIN_HUMAN	105	5e-22	Brain-enriched guanylate kinase-associated protein OS=Homo sapiens GN=BEGAIN PE=1 SV=1	STM3485	52.4	5e-06	COG3266	Uncharacterized protein conserved in bacteria	K06105	5e-23	110	dre:566060	tight junction protein 4 (peripheral)	-	-	-
CL14556.Contig1_All	733	58	148	56436	143968	-1.35106	--	--	--	--	--	--	--	--	--	--	--	--	--	--	--	--	--	--	--	--	--	--	-	-	-
CL14556.Contig2_All	803	100	23	88822	20423	2.12072	--	--	--	--	--	--	--	--	--	--	--	--	--	--	--	--	--	--	--	--	--	--	-	-	-
CL14557.Contig1_All	2212	51	206	16444	66403	-2.01368	gi|390344284|ref|XP_784464.2|	533.1	2e-149	PREDICTED: cystine/glutamate transporter-like [Strongylocentrotus purpuratus]	--	--	--	--	sp|Q9UPY5|XCT_HUMAN	449	2e-125	Cystine/glutamate transporter OS=Homo sapiens GN=SLC7A11 PE=1 SV=1	alr1519	170	8e-42	COG0531	Amino acid transporters	K13869	3e-150	533	spu:579243	solute carrier family 7 (L-type amino acid transporter), member 11	GO:0055085//transmembrane transport;GO:0009636//response to toxic substance;GO:0050900//leukocyte migration;GO:0007596//blood coagulation;GO:0006865//amino acid transport	GO:0015327//cystine:glutamate antiporter activity;GO:0005515//protein binding	GO:0005886//plasma membrane
CL14557.Contig2_All	2243	177	112	56283	35604	0.660658	gi|390344284|ref|XP_784464.2|	531.9	5e-149	PREDICTED: cystine/glutamate transporter-like [Strongylocentrotus purpuratus]	--	--	--	--	sp|Q9UPY5|XCT_HUMAN	447	6e-125	Cystine/glutamate transporter OS=Homo sapiens GN=SLC7A11 PE=1 SV=1	SA1270	169	1e-41	COG0531	Amino acid transporters	K13869	7e-150	531	spu:579243	solute carrier family 7 (L-type amino acid transporter), member 11	GO:0055085//transmembrane transport;GO:0009636//response to toxic substance;GO:0050900//leukocyte migration;GO:0007596//blood coagulation;GO:0006865//amino acid transport	GO:0015327//cystine:glutamate antiporter activity;GO:0005515//protein binding	GO:0005886//plasma membrane
CL14558.Contig1_All	1374	57	159	29588	82512	-1.47959	--	--	--	--	--	--	--	--	--	--	--	--	--	--	--	--	--	--	--	--	--	--	-	-	-
CL14558.Contig2_All	712	35	0	35061	0	18.4195	--	--	--	--	--	--	--	--	--	--	--	--	--	--	--	--	--	--	--	--	--	--	-	-	-
CL14559.Contig1_All	564	1	0	0.13	0	1.17951	--	--	--	--	--	--	--	--	--	--	--	--	--	--	--	--	--	--	--	--	--	--	-	-	-
CL14559.Contig2_All	414	28	22	48238	37890	0.348352	--	--	--	--	--	--	--	--	--	--	--	--	--	--	--	--	--	--	--	--	--	--	-	-	-
CL1456.Contig1_All	1893	100	44	37678	16573	1.18488	gi|115618032|ref|XP_792312.2|	431.0	1e-118	PREDICTED: uncharacterized protein LOC587493 [Strongylocentrotus purpuratus]	gi|70887808|gb|AC165428.1|	69.9	4e-08	Strongylocentrotus purpuratus BAC clone contig containing Eve, the hox cluster, cholinesterase, and COLP5alpha genes, complete sequence	sp|P21328|RTJK_DROME	112	4e-24	RNA-directed DNA polymerase from mobile element jockey OS=Drosophila melanogaster GN=pol PE=1 SV=1	Q0055	55.8	2e-07	COG3344	Retron-type reverse transcriptase	K05016	5e-35	150	spu:753989	chloride channel 7	-	-	-
CL1456.Contig2_All	1871	41	70	15629	26677	-0.771367	gi|115618032|ref|XP_792312.2|	109.4	1e-112	PREDICTED: uncharacterized protein LOC587493 [Strongylocentrotus purpuratus]	--	--	--	--	sp|P21328|RTJK_DROME	107	9e-23	RNA-directed DNA polymerase from mobile element jockey OS=Drosophila melanogaster GN=pol PE=1 SV=1	CAC3514	58.5	4e-08	COG3344	Retron-type reverse transcriptase	K05016	2e-30	92.4	spu:753989	chloride channel 7	-	-	-
CL14560.Contig1_All	295	4	12	0.97	29005	-14.7303	--	--	--	--	--	--	--	--	--	--	--	--	--	--	--	--	--	--	--	--	--	--	-	-	-
CL14561.Contig1_All	501	19	3	27049	0.43	15.6474	--	--	--	--	--	--	--	--	--	--	--	--	--	--	--	--	--	--	--	--	--	--	-	-	-
CL14561.Contig2_All	234	1	3	0.3	0.91	-1.32492	--	--	--	--	--	--	--	--	--	--	--	--	--	--	--	--	--	--	--	--	--	--	-	-	-
CL14562.Contig1_All	438	20	14	32568	22791	0.514989	--	--	--	--	--	--	--	--	--	--	--	--	--	--	--	--	--	--	--	--	--	--	-	-	-
CL14563.Contig1_All	704	42	0	42551	0	18.6988	--	--	--	--	--	--	--	--	--	--	--	--	--	--	--	--	--	--	--	--	--	--	-	-	-
CL14564.Contig1_All	376	18	0	34144	0	18.3813	gi|298204365|gb|ADI61831.1|	35.0	1e-10	endonuclease-reverse transcriptase [Bombyx mori]	--	--	--	--	--	--	--	--	--	--	--	--	--	--	--	--	--	--	-	-	-
CL14564.Contig2_All	304	14	7	32846	16418	1.00043	--	--	--	--	--	--	--	--	--	--	--	--	--	--	--	--	--	K05658	9e-06	48.9	hmg:100213972	ATP-binding cassette, subfamily B (MDR/TAP), member 1	-	-	-
CL14565.Contig1_All	1098	49	27	31829	17534	0.860183	--	--	--	--	--	--	--	--	--	--	--	--	--	--	--	--	--	--	--	--	--	--	-	-	-
CL14565.Contig2_All	1071	70	91	46617	60584	-0.37808	--	--	--	--	--	--	--	--	--	--	--	--	--	--	--	--	--	--	--	--	--	--	-	-	-
CL14566.Contig1_All	2225	46	21	14746	0.67	14.2195	--	--	--	--	--	--	--	--	--	--	--	--	--	--	--	--	--	--	--	--	--	--	-	-	-
CL14566.Contig2_All	2291	82	2	25528	0.06	17.264	--	--	--	--	--	--	--	--	--	--	--	--	--	--	--	--	--	--	--	--	--	--	-	-	-
CL14566.Contig3_All	2296	39	285	12115	88508	-2.869	--	--	--	--	--	--	--	--	--	--	--	--	--	--	--	--	--	--	--	--	--	--	-	-	-
CL14567.Contig1_All	1335	130	123	69454	65695	0.0802741	--	--	--	--	--	--	--	--	--	--	--	--	--	--	--	--	--	--	--	--	--	--	-	-	-
CL14567.Contig2_All	264	11	48	29718	129642	-2.12512	--	--	--	--	--	--	--	--	--	--	--	--	--	--	--	--	--	--	--	--	--	--	-	-	-
CL14568.Contig1_All	933	21	16	16054	12228	0.392742	--	--	--	--	--	--	--	--	--	--	--	--	--	--	--	--	--	--	--	--	--	--	-	-	-
CL14568.Contig2_All	997	18	23	12877	16449	-0.353201	--	--	--	--	--	--	--	--	--	--	--	--	--	--	--	--	--	--	--	--	--	--	-	-	-
CL14568.Contig3_All	448	78	0	124180	0	20.244	--	--	--	--	--	--	--	--	--	--	--	--	--	--	--	--	--	--	--	--	--	--	-	-	-
CL14569.Contig1_All	1707	72	55	30084	22974	0.388993	gi|390356520|ref|XP_790099.3|	354.0	1e-95	PREDICTED: selenocysteine-specific elongation factor-like, partial [Strongylocentrotus purpuratus]	gi|449473649|ref|XM_002198259.2|	85.7	7e-13	PREDICTED: Taeniopygia guttata eukaryotic elongation factor, selenocysteine-tRNA-specific (EEFSEC), mRNA	sp|P57772|SELB_HUMAN	293	6e-79	Selenocysteine-specific elongation factor OS=Homo sapiens GN=EEFSEC PE=1 SV=4	--	--	--	--	--	--	--	--	--	--	GO:0071704;GO:0044238//primary metabolic process;GO:0044237//cellular metabolic process	GO:0000166//nucleotide binding	-
CL14569.Contig2_All	253	0	8	0	22546	-17.7825	--	--	--	--	--	--	--	--	--	--	--	--	--	--	--	--	--	--	--	--	--	--	-	-	-
CL1457.Contig1_All	502	12	10	17049	14204	0.263388	--	--	--	--	--	--	--	--	--	--	--	--	--	--	--	--	--	--	--	--	--	--	-	-	-
CL1457.Contig2_All	487	3	10	0.44	14641	-14.7283	--	--	--	--	--	--	--	--	--	--	--	--	--	--	--	--	--	--	--	--	--	--	-	-	-
CL14570.Contig1_All	784	53	112	48216	101861	-1.07902	--	--	--	--	--	--	--	--	--	--	--	--	--	--	--	--	--	--	--	--	--	--	-	-	-
CL14570.Contig2_All	250	59	18	168324	51338	1.71314	--	--	--	--	--	--	--	--	--	--	--	--	--	--	--	--	--	--	--	--	--	--	-	-	-
CL14570.Contig3_All	1966	258	366	93599	132741	-0.504049	--	--	--	--	--	--	--	--	--	--	--	--	--	--	--	--	--	--	--	--	--	--	-	-	-
CL14570.Contig4_All	1875	178	83	67710	31563	1.10113	--	--	--	--	--	--	--	--	--	--	--	--	--	--	--	--	--	--	--	--	--	--	-	-	-
CL14570.Contig5_All	643	46	120	51025	133069	-1.3829	--	--	--	--	--	--	--	--	--	--	--	--	--	--	--	--	--	--	--	--	--	--	-	-	-
CL14571.Contig1_All	2375	285	44	85588	13210	2.69577	gi|390348052|ref|XP_792620.3|	73.6	5e-11	PREDICTED: protein SFI1 homolog [Strongylocentrotus purpuratus]	--	--	--	--	--	--	--	--	--	--	--	--	--	--	--	--	--	--	-	-	-
CL14571.Contig2_All	2575	183	239	50688	66180	-0.38475	gi|390348052|ref|XP_792620.3|	73.6	6e-11	PREDICTED: protein SFI1 homolog [Strongylocentrotus purpuratus]	--	--	--	--	--	--	--	--	--	--	--	--	--	--	--	--	--	--	-	-	-
CL14571.Contig3_All	2521	112	406	31687	114831	-1.85755	gi|390348052|ref|XP_792620.3|	72.0	1e-10	PREDICTED: protein SFI1 homolog [Strongylocentrotus purpuratus]	--	--	--	--	--	--	--	--	--	--	--	--	--	--	--	--	--	--	-	-	-
CL14572.Contig1_All	1288	108	36	59806	19929	1.58542	--	--	--	--	--	--	--	--	--	--	--	--	--	--	--	--	--	--	--	--	--	--	-	-	-
CL14573.Contig1_All	841	7	132	0.59	111914	-17.2996	--	--	--	--	--	--	--	--	--	--	--	--	--	--	--	--	--	--	--	--	--	--	-	-	-
CL14573.Contig2_All	483	148	17	218549	25096	3.12242	--	--	--	--	--	--	--	--	--	--	--	--	--	--	--	--	--	--	--	--	--	--	-	-	-
CL14574.Contig1_All	207	1	13	0.34	44780	-16.62	--	--	--	--	--	--	--	--	--	--	--	--	--	--	--	--	--	--	--	--	--	--	-	-	-
CL14575.Contig1_All	6109	242	233	28254	27195	0.0551135	gi|390347725|ref|XP_798493.3|	374.4	4e-101	PREDICTED: tax1-binding protein 1 homolog B-like [Strongylocentrotus purpuratus]	gi|390347724|ref|XM_793400.3|	71.9	4e-08	PREDICTED: Strongylocentrotus purpuratus tax1-binding protein 1 homolog B-like (LOC593945), mRNA	sp|Q6P132|TXB1B_DANRE	235	8e-61	Tax1-binding protein 1 homolog B OS=Danio rerio GN=tax1bp1b PE=2 SV=3	AF1032	116	5e-25	COG0419	ATPase involved in DNA repair	K10352	2e-26	123	hmg:100205834	myosin heavy chain	-	-	-
CL14575.Contig2_All	1475	214	240	103480	116018	-0.164997	--	--	--	--	--	--	--	--	--	--	--	--	--	--	--	--	--	--	--	--	--	--	-	-	-
CL14575.Contig3_All	747	17	14	16232	13363	0.280595	--	--	--	--	--	--	--	--	--	--	--	--	--	--	--	--	--	--	--	--	--	--	-	-	-
CL14575.Contig4_All	5978	111	82	13243	0.98	13.5845	gi|390347725|ref|XP_798493.3|	374.4	4e-101	PREDICTED: tax1-binding protein 1 homolog B-like [Strongylocentrotus purpuratus]	gi|390347724|ref|XM_793400.3|	71.9	4e-08	PREDICTED: Strongylocentrotus purpuratus tax1-binding protein 1 homolog B-like (LOC593945), mRNA	sp|Q6P132|TXB1B_DANRE	235	8e-61	Tax1-binding protein 1 homolog B OS=Danio rerio GN=tax1bp1b PE=2 SV=3	AF1032	116	5e-25	COG0419	ATPase involved in DNA repair	K10352	2e-26	123	hmg:100205834	myosin heavy chain	-	-	-
CL14575.Contig5_All	1656	325	286	139977	123144	0.184843	--	--	--	--	--	--	--	--	--	--	--	--	--	--	--	--	--	--	--	--	--	--	-	-	-
CL14575.Contig6_All	1527	90	0	42038	0	18.6813	--	--	--	--	--	--	--	--	--	--	--	--	--	--	--	--	--	--	--	--	--	--	-	-	-
CL14575.Contig7_All	6070	757	3183	88949	373900	-2.0716	gi|390347725|ref|XP_798493.3|	370.2	8e-100	PREDICTED: tax1-binding protein 1 homolog B-like [Strongylocentrotus purpuratus]	gi|390347724|ref|XM_793400.3|	71.9	4e-08	PREDICTED: Strongylocentrotus purpuratus tax1-binding protein 1 homolog B-like (LOC593945), mRNA	sp|Q6P132|TXB1B_DANRE	226	4e-58	Tax1-binding protein 1 homolog B OS=Danio rerio GN=tax1bp1b PE=2 SV=3	AF1032	115	7e-25	COG0419	ATPase involved in DNA repair	K10352	2e-26	123	hmg:100205834	myosin heavy chain	-	-	-
CL14575.Contig8_All	1662	26	37	11158	15874	-0.508583	--	--	--	--	--	--	--	--	--	--	--	--	--	--	--	--	--	--	--	--	--	--	-	-	-
CL14576.Contig1_All	446	27	11	43178	17586	1.29586	--	--	--	--	--	--	--	--	--	--	--	--	--	--	--	--	--	--	--	--	--	--	-	-	-
CL14576.Contig2_All	419	2	8	0.34	13614	-14.9159	--	--	--	--	--	--	--	--	--	--	--	--	--	--	--	--	--	--	--	--	--	--	-	-	-
CL14577.Contig1_All	1141	41	107	25629	66866	-1.38349	--	--	--	--	--	--	--	--	--	--	--	--	--	--	--	--	--	--	--	--	--	--	-	-	-
CL14577.Contig2_All	798	36	3	32176	0.27	16.4155	--	--	--	--	--	--	--	--	--	--	--	--	--	--	--	--	--	--	--	--	--	--	-	-	-
CL14578.Contig1_All	2928	182	32	44334	0.78	15.6217	--	--	--	--	gi|333935595|emb|CU469144.6|	65.9	1e-06	Pig DNA sequence from clone CH242-262K12 on chromosome X, complete sequence	--	--	--	--	--	--	--	--	--	--	--	--	--	--	-	-	-
CL14578.Contig2_All	364	3	13	0.59	25465	-15.1762	--	--	--	--	--	--	--	--	--	--	--	--	--	--	--	--	--	--	--	--	--	--	-	-	-
CL14579.Contig1_All	1554	356	294	163393	134897	0.276488	--	--	--	--	--	--	--	--	--	--	--	--	--	--	--	--	--	--	--	--	--	--	-	-	-
CL14579.Contig2_All	234	6	29	18288	88367	-2.2726	--	--	--	--	--	--	--	--	--	--	--	--	--	--	--	--	--	--	--	--	--	--	-	-	-
CL1458.Contig1_All	11968	1447	1766	86234	105215	-0.287011	gi|390344140|ref|XP_784504.3|	63.2	4e-07	PREDICTED: UDP-N-acetylglucosamine--peptide N-acetylglucosaminyltransferase 110 kDa subunit-like [Strongylocentrotus purpuratus]	gi|295852960|ref|XR_086628.2|	341	5e-89	PREDICTED: Saccoglossus kowalevskii O-linked N-acetylglucosamine transferase-like (LOC100370331), miscRNA	sp|P81436|OGT1_RABIT	1346	0.0	UDP-N-acetylglucosamine--peptide N-acetylglucosaminyltransferase 110 kDa subunit OS=Oryctolagus cuniculus GN=OGT PE=1 SV=2	MTH72	147	4e-34	COG0457	FOG: TPR repeat	K09667	0.0	1426	spu:579289	polypeptide N-acetylglucosaminyltransferase [EC:2.4.1.-]	GO:0045862//positive regulation of proteolysis;GO:0007584//response to nutrient;GO:0043085//positive regulation of catalytic activity;GO:0080182//histone H3-K4 trimethylation;GO:0030854//positive regulation of granulocyte differentiation;GO:0043981//histone H4-K5 acetylation;GO:0048015//phosphatidylinositol-mediated signaling;GO:0045944//positive regulation of transcription from RNA polymerase II promoter;GO:0051571//positive regulation of histone H3-K4 methylation;GO:0071300//cellular response to retinoic acid;GO:0006493//protein O-linked glycosylation;GO:0035020//regulation of Rac protein signal transduction;GO:0046626//regulation of insulin receptor signaling pathway;GO:0006110//regulation of glycolysis;GO:0043982//histone H4-K8 acetylation;GO:0043984//histone H4-K16 acetylation;GO:0006917//induction of apoptosis	GO:0043995//histone acetyltransferase activity (H4-K5 specific);GO:0043996//histone acetyltransferase activity (H4-K8 specific);GO:0016262//protein N-acetylglucosaminyltransferase activity;GO:0005547//phosphatidylinositol-3,4,5-trisphosphate binding;GO:0008047//enzyme activator activity;GO:0005515//protein binding;GO:0046972//histone acetyltransferase activity (H4-K16 specific)	GO:0000123//histone acetyltransferase complex;GO:0005829//cytosol;GO:0005886//plasma membrane;GO:0005739//mitochondrion;GO:0070688//MLL5-L complex;GO:0005813//centrosome;GO:0005730//nucleolus
CL1458.Contig2_All	5390	220	529	29112	69980	-1.26533	gi|390344140|ref|XP_784504.3|	63.2	1e-07	PREDICTED: UDP-N-acetylglucosamine--peptide N-acetylglucosaminyltransferase 110 kDa subunit-like [Strongylocentrotus purpuratus]	gi|295852960|ref|XR_086628.2|	341	2e-89	PREDICTED: Saccoglossus kowalevskii O-linked N-acetylglucosamine transferase-like (LOC100370331), miscRNA	sp|P81436|OGT1_RABIT	1345	0.0	UDP-N-acetylglucosamine--peptide N-acetylglucosaminyltransferase 110 kDa subunit OS=Oryctolagus cuniculus GN=OGT PE=1 SV=2	MTH72	146	3e-34	COG0457	FOG: TPR repeat	K09667	0.0	1425	spu:579289	polypeptide N-acetylglucosaminyltransferase [EC:2.4.1.-]	GO:0045862//positive regulation of proteolysis;GO:0007584//response to nutrient;GO:0043085//positive regulation of catalytic activity;GO:0080182//histone H3-K4 trimethylation;GO:0030854//positive regulation of granulocyte differentiation;GO:0043981//histone H4-K5 acetylation;GO:0048015//phosphatidylinositol-mediated signaling;GO:0045944//positive regulation of transcription from RNA polymerase II promoter;GO:0051571//positive regulation of histone H3-K4 methylation;GO:0071300//cellular response to retinoic acid;GO:0006493//protein O-linked glycosylation;GO:0035020//regulation of Rac protein signal transduction;GO:0046626//regulation of insulin receptor signaling pathway;GO:0006110//regulation of glycolysis;GO:0043982//histone H4-K8 acetylation;GO:0043984//histone H4-K16 acetylation;GO:0006917//induction of apoptosis	GO:0043995//histone acetyltransferase activity (H4-K5 specific);GO:0043996//histone acetyltransferase activity (H4-K8 specific);GO:0016262//protein N-acetylglucosaminyltransferase activity;GO:0005547//phosphatidylinositol-3,4,5-trisphosphate binding;GO:0008047//enzyme activator activity;GO:0005515//protein binding;GO:0046972//histone acetyltransferase activity (H4-K16 specific)	GO:0000123//histone acetyltransferase complex;GO:0005829//cytosol;GO:0005886//plasma membrane;GO:0005739//mitochondrion;GO:0070688//MLL5-L complex;GO:0005813//centrosome;GO:0005730//nucleolus
CL1458.Contig3_All	4951	23	228	0.33	32836	-16.2162	gi|390344140|ref|XP_784504.3|	1714.1	0.0	PREDICTED: UDP-N-acetylglucosamine--peptide N-acetylglucosaminyltransferase 110 kDa subunit-like [Strongylocentrotus purpuratus]	gi|295852960|ref|XR_086628.2|	351	2e-92	PREDICTED: Saccoglossus kowalevskii O-linked N-acetylglucosamine transferase-like (LOC100370331), miscRNA	sp|P81436|OGT1_RABIT	1626	0.0	UDP-N-acetylglucosamine--peptide N-acetylglucosaminyltransferase 110 kDa subunit OS=Oryctolagus cuniculus GN=OGT PE=1 SV=2	all0889	176	4e-43	COG0457	FOG: TPR repeat	K09667	0.0	1713	spu:579289	polypeptide N-acetylglucosaminyltransferase [EC:2.4.1.-]	GO:0045862//positive regulation of proteolysis;GO:0007584//response to nutrient;GO:0043085//positive regulation of catalytic activity;GO:0080182//histone H3-K4 trimethylation;GO:0030854//positive regulation of granulocyte differentiation;GO:0043981//histone H4-K5 acetylation;GO:0048015//phosphatidylinositol-mediated signaling;GO:0045944//positive regulation of transcription from RNA polymerase II promoter;GO:0051571//positive regulation of histone H3-K4 methylation;GO:0071300//cellular response to retinoic acid;GO:0006493//protein O-linked glycosylation;GO:0035020//regulation of Rac protein signal transduction;GO:0046626//regulation of insulin receptor signaling pathway;GO:0006110//regulation of glycolysis;GO:0043982//histone H4-K8 acetylation;GO:0043984//histone H4-K16 acetylation;GO:0006917//induction of apoptosis	GO:0043995//histone acetyltransferase activity (H4-K5 specific);GO:0043996//histone acetyltransferase activity (H4-K8 specific);GO:0016262//protein N-acetylglucosaminyltransferase activity;GO:0005547//phosphatidylinositol-3,4,5-trisphosphate binding;GO:0008047//enzyme activator activity;GO:0005515//protein binding;GO:0046972//histone acetyltransferase activity (H4-K16 specific)	GO:0000123//histone acetyltransferase complex;GO:0005829//cytosol;GO:0005886//plasma membrane;GO:0005739//mitochondrion;GO:0070688//MLL5-L complex;GO:0005813//centrosome;GO:0005730//nucleolus
CL1458.Contig4_All	4698	30	5	0.46	0.08	1.65903	gi|390344140|ref|XP_784504.3|	1714.1	0.0	PREDICTED: UDP-N-acetylglucosamine--peptide N-acetylglucosaminyltransferase 110 kDa subunit-like [Strongylocentrotus purpuratus]	gi|295852960|ref|XR_086628.2|	349	8e-92	PREDICTED: Saccoglossus kowalevskii O-linked N-acetylglucosamine transferase-like (LOC100370331), miscRNA	sp|P81436|OGT1_RABIT	1626	0.0	UDP-N-acetylglucosamine--peptide N-acetylglucosaminyltransferase 110 kDa subunit OS=Oryctolagus cuniculus GN=OGT PE=1 SV=2	all0889	176	3e-43	COG0457	FOG: TPR repeat	K09667	0.0	1713	spu:579289	polypeptide N-acetylglucosaminyltransferase [EC:2.4.1.-]	GO:0045862//positive regulation of proteolysis;GO:0007584//response to nutrient;GO:0043085//positive regulation of catalytic activity;GO:0080182//histone H3-K4 trimethylation;GO:0030854//positive regulation of granulocyte differentiation;GO:0043981//histone H4-K5 acetylation;GO:0048015//phosphatidylinositol-mediated signaling;GO:0045944//positive regulation of transcription from RNA polymerase II promoter;GO:0051571//positive regulation of histone H3-K4 methylation;GO:0071300//cellular response to retinoic acid;GO:0006493//protein O-linked glycosylation;GO:0035020//regulation of Rac protein signal transduction;GO:0046626//regulation of insulin receptor signaling pathway;GO:0006110//regulation of glycolysis;GO:0043982//histone H4-K8 acetylation;GO:0043984//histone H4-K16 acetylation;GO:0006917//induction of apoptosis	GO:0043995//histone acetyltransferase activity (H4-K5 specific);GO:0043996//histone acetyltransferase activity (H4-K8 specific);GO:0016262//protein N-acetylglucosaminyltransferase activity;GO:0005547//phosphatidylinositol-3,4,5-trisphosphate binding;GO:0008047//enzyme activator activity;GO:0005515//protein binding;GO:0046972//histone acetyltransferase activity (H4-K16 specific)	GO:0000123//histone acetyltransferase complex;GO:0005829//cytosol;GO:0005886//plasma membrane;GO:0005739//mitochondrion;GO:0070688//MLL5-L complex;GO:0005813//centrosome;GO:0005730//nucleolus
CL1458.Contig5_All	5173	64	24	0.88	0.33	1.18929	gi|390344140|ref|XP_784504.3|	63.2	1e-07	PREDICTED: UDP-N-acetylglucosamine--peptide N-acetylglucosaminyltransferase 110 kDa subunit-like [Strongylocentrotus purpuratus]	gi|295852960|ref|XR_086628.2|	341	2e-89	PREDICTED: Saccoglossus kowalevskii O-linked N-acetylglucosamine transferase-like (LOC100370331), miscRNA	sp|P81436|OGT1_RABIT	1346	0.0	UDP-N-acetylglucosamine--peptide N-acetylglucosaminyltransferase 110 kDa subunit OS=Oryctolagus cuniculus GN=OGT PE=1 SV=2	MTH72	147	2e-34	COG0457	FOG: TPR repeat	K09667	0.0	1426	spu:579289	polypeptide N-acetylglucosaminyltransferase [EC:2.4.1.-]	GO:0045862//positive regulation of proteolysis;GO:0007584//response to nutrient;GO:0043085//positive regulation of catalytic activity;GO:0080182//histone H3-K4 trimethylation;GO:0030854//positive regulation of granulocyte differentiation;GO:0043981//histone H4-K5 acetylation;GO:0048015//phosphatidylinositol-mediated signaling;GO:0045944//positive regulation of transcription from RNA polymerase II promoter;GO:0051571//positive regulation of histone H3-K4 methylation;GO:0071300//cellular response to retinoic acid;GO:0006493//protein O-linked glycosylation;GO:0035020//regulation of Rac protein signal transduction;GO:0046626//regulation of insulin receptor signaling pathway;GO:0006110//regulation of glycolysis;GO:0043982//histone H4-K8 acetylation;GO:0043984//histone H4-K16 acetylation;GO:0006917//induction of apoptosis	GO:0043995//histone acetyltransferase activity (H4-K5 specific);GO:0043996//histone acetyltransferase activity (H4-K8 specific);GO:0016262//protein N-acetylglucosaminyltransferase activity;GO:0005547//phosphatidylinositol-3,4,5-trisphosphate binding;GO:0008047//enzyme activator activity;GO:0005515//protein binding;GO:0046972//histone acetyltransferase activity (H4-K16 specific)	GO:0000123//histone acetyltransferase complex;GO:0005829//cytosol;GO:0005886//plasma membrane;GO:0005739//mitochondrion;GO:0070688//MLL5-L complex;GO:0005813//centrosome;GO:0005730//nucleolus
CL14580.Contig1_All	994	60	27	43053	19368	1.15243	--	--	--	--	--	--	--	--	--	--	--	--	--	--	--	--	--	--	--	--	--	--	-	-	-
CL14580.Contig2_All	687	0	21	0	21796	-17.7337	--	--	--	--	--	--	--	--	--	--	--	--	--	--	--	--	--	--	--	--	--	--	-	-	-
CL14581.Contig1_All	599	27	0	32149	0	18.2944	--	--	--	--	--	--	--	--	--	--	--	--	--	--	--	--	--	--	--	--	--	--	-	-	-
CL14581.Contig2_All	265	0	7	0	18835	-17.5231	--	--	--	--	--	--	--	--	--	--	--	--	--	--	--	--	--	--	--	--	--	--	-	-	-
CL14582.Contig1_All	1658	100	34	43018	14622	1.55679	gi|213982775|ref|NP_001135559.1|	219.6	4e-55	uncharacterized protein LOC100216106 [Xenopus (Silurana) tropicalis]	--	--	--	--	sp|Q8BHA3|DTD2_MOUSE	209	1e-53	Probable D-tyrosyl-tRNA(Tyr) deacylase 2 OS=Mus musculus GN=Dtd2 PE=2 SV=1	aq_428	51.6	4e-06	COG1490	D-Tyr-tRNAtyr deacylase	K13113	1e-26	121	smm:Smp_094530	ubiquitin-like protein 5	-	GO:0016787//hydrolase activity	-
CL14582.Contig2_All	1445	12	56	0.59	27633	-15.2846	gi|213982775|ref|NP_001135559.1|	219.6	3e-55	uncharacterized protein LOC100216106 [Xenopus (Silurana) tropicalis]	--	--	--	--	sp|Q8BHA3|DTD2_MOUSE	209	1e-53	Probable D-tyrosyl-tRNA(Tyr) deacylase 2 OS=Mus musculus GN=Dtd2 PE=2 SV=1	aq_428	51.6	3e-06	COG1490	D-Tyr-tRNAtyr deacylase	K13113	1e-26	121	smm:Smp_094530	ubiquitin-like protein 5	-	GO:0016787//hydrolase activity	-
CL14583.Contig1_All	3634	892	593	175071	116353	0.589431	gi|45505026|gb|AAS66981.1|	1282.7	0.0	dynamin [Lytechinus variegatus]	gi|432848481|ref|XM_004066319.1|	105	2e-18	PREDICTED: Oryzias latipes dynamin-2-like, transcript variant 2 (LOC101155909), mRNA	sp|P21575|DYN1_RAT	1184	0.0	Dynamin-1 OS=Rattus norvegicus GN=Dnm1 PE=1 SV=2	YLL001w	501	5e-141	COG0699	Predicted GTPases (dynamin-related)	K01528	0.0	1209	bfo:BRAFLDRAFT_121263	dynamin GTPase [EC:3.6.5.5]	GO:0006184//GTP catabolic process	GO:0005543//phospholipid binding;GO:0003924//GTPase activity;GO:0005525//GTP binding	-
CL14583.Contig2_All	2021	4	173	0.14	61036	-17.9491	gi|45505026|gb|AAS66981.1|	462.2	4e-128	dynamin [Lytechinus variegatus]	gi|410902557|ref|XM_003964712.1|	77.8	2e-10	PREDICTED: Takifugu rubripes dynamin-2-like, transcript variant 4 (LOC101070659), mRNA	sp|P21575|DYN1_RAT	388	2e-107	Dynamin-1 OS=Rattus norvegicus GN=Dnm1 PE=1 SV=2	SPBC12C2.08	65.9	3e-10	COG0699	Predicted GTPases (dynamin-related)	K01528	3e-116	420	bfo:BRAFLDRAFT_121263	dynamin GTPase [EC:3.6.5.5]	-	GO:0005488//binding	-
CL14584.Contig1_All	998	22	84	15723	60014	-1.93242	--	--	--	--	--	--	--	--	--	--	--	--	--	--	--	--	--	--	--	--	--	--	-	-	-
CL14584.Contig2_All	1709	65	38	27127	15854	0.774879	--	--	--	--	--	--	--	--	--	--	--	--	--	--	--	--	--	--	--	--	--	--	-	-	-
CL14586.Contig1_All	3890	540	314	99010	57556	0.782607	gi|390360652|ref|XP_003729739.1|	299.7	8e-79	PREDICTED: uncharacterized protein LOC100891299 [Strongylocentrotus purpuratus]	--	--	--	--	--	--	--	--	--	--	--	--	--	--	--	--	--	--	-	-	-
CL14586.Contig2_All	3846	82	531	15207	98445	-2.69457	gi|390360652|ref|XP_003729739.1|	299.7	8e-79	PREDICTED: uncharacterized protein LOC100891299 [Strongylocentrotus purpuratus]	--	--	--	--	--	--	--	--	--	--	--	--	--	--	--	--	--	--	-	-	-
CL14587.Contig1_All	1431	114	77	56820	38367	0.566532	--	--	--	--	--	--	--	--	--	--	--	--	--	--	--	--	--	--	--	--	--	--	-	-	-
CL14587.Contig2_All	2184	126	317	41148	103494	-1.33065	--	--	--	--	--	--	--	--	--	--	--	--	--	--	--	--	--	--	--	--	--	--	-	-	-
CL14588.Contig1_All	381	1	15	0.19	28072	-16.5767	--	--	--	--	--	--	--	--	--	--	--	--	--	--	--	--	--	--	--	--	--	--	-	-	-
CL14588.Contig2_All	448	22	9	35025	14324	1.28994	--	--	--	--	--	--	--	--	--	--	--	--	--	--	--	--	--	--	--	--	--	--	-	-	-
CL14589.Contig1_All	3616	191	181	37674	35691	0.0780087	gi|72013762|ref|XP_784861.1|	756.1	0.0	PREDICTED: UDP-glucose 6-dehydrogenase-like [Strongylocentrotus purpuratus]	gi|402744240|ref|NM_174211.3|	109	1e-19	Bos taurus UDP-glucose 6-dehydrogenase (UGDH), mRNA	sp|O02373|UGDH_DROME	693	0.0	UDP-glucose 6-dehydrogenase OS=Drosophila melanogaster GN=sgl PE=1 SV=1	BS_tuaD	266	2e-70	COG1004	Predicted UDP-glucose 6-dehydrogenase	K00012	0.0	756	spu:579664	UDPglucose 6-dehydrogenase [EC:1.1.1.22]	GO:0016319//mushroom body development;GO:0015014//heparan sulfate proteoglycan biosynthetic process, polysaccharide chain biosynthetic process;GO:0016055//Wnt receptor signaling pathway;GO:0007507//heart development;GO:0042048//olfactory behavior;GO:0007224//smoothened signaling pathway;GO:0007367//segment polarity determination;GO:0007428//primary branching, open tracheal system;GO:0007427//epithelial cell migration, open tracheal system;GO:0002121//inter-male aggressive behavior;GO:0055114//oxidation-reduction process;GO:0008543//fibroblast growth factor receptor signaling pathway;GO:0007509//mesoderm migration involved in gastrulation;GO:0030206//chondroitin sulfate biosynthetic process;GO:0007476//imaginal disc-derived wing morphogenesis	GO:0051287//NAD binding;GO:0003979//UDP-glucose 6-dehydrogenase activity	-
CL14589.Contig2_All	3996	44	405	0.79	72266	-16.3168	gi|72013762|ref|XP_784861.1|	758.4	0.0	PREDICTED: UDP-glucose 6-dehydrogenase-like [Strongylocentrotus purpuratus]	gi|402744240|ref|NM_174211.3|	109	1e-19	Bos taurus UDP-glucose 6-dehydrogenase (UGDH), mRNA	sp|O02373|UGDH_DROME	695	0.0	UDP-glucose 6-dehydrogenase OS=Drosophila melanogaster GN=sgl PE=1 SV=1	BS_tuaD	267	1e-70	COG1004	Predicted UDP-glucose 6-dehydrogenase	K00012	0.0	758	spu:579664	UDPglucose 6-dehydrogenase [EC:1.1.1.22]	GO:0016319//mushroom body development;GO:0015014//heparan sulfate proteoglycan biosynthetic process, polysaccharide chain biosynthetic process;GO:0016055//Wnt receptor signaling pathway;GO:0007507//heart development;GO:0042048//olfactory behavior;GO:0007224//smoothened signaling pathway;GO:0007367//segment polarity determination;GO:0007428//primary branching, open tracheal system;GO:0007427//epithelial cell migration, open tracheal system;GO:0002121//inter-male aggressive behavior;GO:0055114//oxidation-reduction process;GO:0008543//fibroblast growth factor receptor signaling pathway;GO:0007509//mesoderm migration involved in gastrulation;GO:0030206//chondroitin sulfate biosynthetic process;GO:0007476//imaginal disc-derived wing morphogenesis	GO:0051287//NAD binding;GO:0003979//UDP-glucose 6-dehydrogenase activity	-
CL1459.Contig1_All	2334	157	114	47977	34827	0.462136	gi|390362038|ref|XP_001175738.2|	873.2	0.0	PREDICTED: deubiquitinating protein VCIP135-like [Strongylocentrotus purpuratus]	gi|340375329|ref|XM_003386141.1|	75.8	9e-10	PREDICTED: Amphimedon queenslandica deubiquitinating protein VCIP135-like (LOC100637125), mRNA	sp|Q8CF97|VCIP1_RAT	772	0.0	Deubiquitinating protein VCIP135 OS=Rattus norvegicus GN=Vcpip1 PE=1 SV=2	--	--	--	--	--	K11861	0.0	823	bfo:BRAFLDRAFT_115064	deubiquitinating protein VCIP135 [EC:3.4.22.-]	GO:0016320//endoplasmic reticulum membrane fusion;GO:0007067//mitosis;GO:0016567//protein ubiquitination;GO:0090168//Golgi reassembly	GO:0004843//ubiquitin-specific protease activity	GO:0043231//intracellular membrane-bounded organelle;GO:0044444//cytoplasmic part
CL1459.Contig2_All	266	3	5	0.8	13403	-13.8552	gi|390362038|ref|XP_001175738.2|	75.1	1e-12	PREDICTED: deubiquitinating protein VCIP135-like [Strongylocentrotus purpuratus]	--	--	--	--	sp|Q8CF97|VCIP1_RAT	49.7	2e-06	Deubiquitinating protein VCIP135 OS=Rattus norvegicus GN=Vcpip1 PE=1 SV=2	--	--	--	--	--	K11861	1e-13	75.1	spu:752042	deubiquitinating protein VCIP135 [EC:3.4.22.-]	-	-	-
CL14590.Contig1_All	902	39	49	30838	38734	-0.32889	--	--	--	--	--	--	--	--	--	--	--	--	--	--	--	--	--	--	--	--	--	--	-	-	-
CL14590.Contig2_All	974	57	27	41740	19766	1.07841	--	--	--	--	--	--	--	--	--	--	--	--	--	--	--	--	--	--	--	--	--	--	-	-	-
CL14591.Contig1_All	910	267	328	209269	257004	-0.296432	--	--	--	--	--	--	--	--	--	--	--	--	--	--	--	--	--	--	--	--	--	--	-	-	-
CL14591.Contig2_All	2516	252	561	71437	158986	-1.15416	gi|72043691|ref|XP_791396.1|	670.2	0.0	PREDICTED: protein disulfide-isomerase A4 [Strongylocentrotus purpuratus]	gi|291225641|ref|XM_002732769.1|	77.8	2e-10	PREDICTED: Saccoglossus kowalevskii protein disulfide isomerase A4-like (LOC100370699), mRNA	sp|P13667|PDIA4_HUMAN	623	5e-178	Protein disulfide-isomerase A4 OS=Homo sapiens GN=PDIA4 PE=1 SV=2	SPAC1F5.02	226	2e-58	COG0526	Thiol-disulfide isomerase and thioredoxins	K09582	0.0	670	spu:586525	protein disulfide-isomerase A4 [EC:5.3.4.1]	GO:0009306//protein secretion	GO:0005515//protein binding;GO:0003824//catalytic activity	GO:0043231//intracellular membrane-bounded organelle;GO:0009986//cell surface;GO:0044444//cytoplasmic part
CL14591.Contig3_All	2519	15	57	0.42	16134	-14.9083	gi|72043691|ref|XP_791396.1|	649.0	0.0	PREDICTED: protein disulfide-isomerase A4 [Strongylocentrotus purpuratus]	gi|291225641|ref|XM_002732769.1|	77.8	2e-10	PREDICTED: Saccoglossus kowalevskii protein disulfide isomerase A4-like (LOC100370699), mRNA	sp|Q29RV1|PDIA4_BOVIN	615	1e-175	Protein disulfide-isomerase A4 OS=Bos taurus GN=PDIA4 PE=2 SV=1	SPAC1F5.02	233	9e-61	COG0526	Thiol-disulfide isomerase and thioredoxins	K09582	0.0	649	spu:586525	protein disulfide-isomerase A4 [EC:5.3.4.1]	GO:0006457//protein folding	GO:0005515//protein binding;GO:0003756//protein disulfide isomerase activity	GO:0005783//endoplasmic reticulum
CL14591.Contig4_All	2255	779	939	246391	296911	-0.269081	--	--	--	--	--	--	--	--	--	--	--	--	--	--	--	--	--	--	--	--	--	--	-	-	-
CL14591.Contig5_All	3820	812	2675	151610	499307	-1.71956	gi|72043691|ref|XP_791396.1|	648.3	0.0	PREDICTED: protein disulfide-isomerase A4 [Strongylocentrotus purpuratus]	gi|291225641|ref|XM_002732769.1|	77.8	4e-10	PREDICTED: Saccoglossus kowalevskii protein disulfide isomerase A4-like (LOC100370699), mRNA	sp|Q29RV1|PDIA4_BOVIN	616	1e-175	Protein disulfide-isomerase A4 OS=Bos taurus GN=PDIA4 PE=2 SV=1	SPAC1F5.02	229	3e-59	COG0526	Thiol-disulfide isomerase and thioredoxins	K09582	0.0	648	spu:586525	protein disulfide-isomerase A4 [EC:5.3.4.1]	GO:0006457//protein folding	GO:0005515//protein binding;GO:0003756//protein disulfide isomerase activity	GO:0005783//endoplasmic reticulum
CL14591.Contig6_All	800	49	22	43686	19608	1.15572	--	--	--	--	--	--	--	--	--	--	--	--	--	--	--	--	--	--	--	--	--	--	-	-	-
CL14591.Contig7_All	1450	53	0	26070	0	17.992	gi|340379651|ref|XP_003388340.1|	53.5	6e-33	PREDICTED: hypothetical protein LOC100634486 [Amphimedon queenslandica]	--	--	--	--	--	--	--	--	NMB1401	36.6	1e-06	COG3676	Transposase and inactivated derivatives	K15015	9e-11	68.9	hmg:100215337	solute carrier family 32 (vesicular inhibitory amino acid transporter)	-	-	-
CL14592.Contig1_All	343	63	2	131003	0.42	17.9544	--	--	--	--	--	--	--	--	--	--	--	--	--	--	--	--	--	--	--	--	--	--	-	-	-
CL14592.Contig2_All	216	0	8	0	26408	-18.0106	--	--	--	--	--	--	--	--	--	--	--	--	--	--	--	--	--	--	--	--	--	--	-	-	-
CL14593.Contig1_All	200	0	5	0	17826	-17.4436	--	--	--	--	--	--	--	--	--	--	--	--	--	--	--	--	--	--	--	--	--	--	-	-	-
CL14593.Contig2_All	202	10	0	35309	0	18.4297	--	--	--	--	--	--	--	--	--	--	--	--	--	--	--	--	--	--	--	--	--	--	-	-	-
CL14594.Contig1_All	1643	174	45	75535	19529	1.95152	--	--	--	--	--	--	--	--	--	--	--	--	--	--	--	--	--	--	--	--	--	--	-	-	-
CL14594.Contig2_All	838	20	74	17022	62964	-1.88712	--	--	--	--	--	--	--	--	--	--	--	--	--	--	--	--	--	--	--	--	--	--	-	-	-
CL14595.Contig1_All	2262	32	197	10090	62098	-2.62161	gi|390366628|ref|XP_790428.3|	671.4	0.0	PREDICTED: solute carrier family 13 member 5-like [Strongylocentrotus purpuratus]	gi|360043576|emb|HE601631.1|	65.9	8e-07	Schistosoma mansoni strain Puerto Rico chromosome W, complete genome	sp|Q86YT5|S13A5_HUMAN	501	2e-141	Solute carrier family 13 member 5 OS=Homo sapiens GN=SLC13A5 PE=1 SV=1	SA1732	292	1e-78	COG0471	Di- and tricarboxylate transporters	K14445	4e-173	608	spu:585510	solute carrier family 13 (sodium-dependent dicarboxylate transporter), member 2/3/5	-	-	-
CL14595.Contig2_All	216	4	10	13208	33011	-1.32153	gi|390358519|ref|XP_792910.3|	93.6	3e-18	PREDICTED: solute carrier family 13 member 5-like, partial [Strongylocentrotus purpuratus]	--	--	--	--	sp|Q8WWT9|S13A3_HUMAN	67.4	7e-12	Solute carrier family 13 member 3 OS=Homo sapiens GN=SLC13A3 PE=1 SV=1	--	--	--	--	--	K14445	1e-18	91.7	spu:588117	solute carrier family 13 (sodium-dependent dicarboxylate transporter), member 2/3/5	GO:0044763	-	-
CL14596.Contig1_All	2030	149	75	52351	26343	0.990795	gi|390344789|ref|XP_003726207.1|	299.3	5e-79	PREDICTED: synaptic vesicle 2-related protein-like [Strongylocentrotus purpuratus]	gi|195161395|ref|XM_002021518.1|	63.9	3e-06	Drosophila persimilis GL26453 (Dper\GL26453), mRNA	sp|Q5R5T8|SVOP_PONAB	280	9e-75	Synaptic vesicle 2-related protein OS=Pongo abelii GN=SVOP PE=2 SV=1	SMa1447	149	2e-35	COG0477	Permeases of the major facilitator superfamily	K06258	8e-38	159	dre:561693	MFS transporter, VNT family, synaptic vesicle glycoprotein 2	-	-	-
CL14596.Contig2_All	291	6	3	14706	0.74	14.1041	--	--	--	--	gi|195161395|ref|XM_002021518.1|	63.9	4e-07	Drosophila persimilis GL26453 (Dper\GL26453), mRNA	--	--	--	--	--	--	--	--	--	--	--	--	--	--	-	-	-
CL14597.Contig1_All	3747	218	362	41496	68886	-0.731237	gi|390343221|ref|XP_784830.3|	291.2	2e-76	PREDICTED: peroxisomal N(1)-acetyl-spermine/spermidine oxidase-like [Strongylocentrotus purpuratus]	--	--	--	--	sp|Q8C0L6|PAOX_MOUSE	237	1e-61	Peroxisomal N(1)-acetyl-spermine/spermidine oxidase OS=Mus musculus GN=Paox PE=1 SV=3	--	--	--	--	--	K00308	4e-65	251	xla:495472	N1-acetylpolyamine oxidase [EC:1.5.3.13]	-	-	-
CL14597.Contig2_All	1350	27	11	14265	0.58	14.3545	gi|432905595|ref|XP_004077454.1|	180.6	1e-43	PREDICTED: peroxisomal N(1)-acetyl-spermine/spermidine oxidase-like [Oryzias latipes]	--	--	--	--	sp|Q865R1|PAOX_BOVIN	156	1e-37	Peroxisomal N(1)-acetyl-spermine/spermidine oxidase OS=Bos taurus GN=PAOX PE=1 SV=3	--	--	--	--	--	K00308	1e-40	168	xla:495472	N1-acetylpolyamine oxidase [EC:1.5.3.13]	GO:0006598//polyamine catabolic process	GO:0016647//oxidoreductase activity, acting on the CH-NH group of donors, oxygen as acceptor	-
CL14598.Contig1_All	329	8	14	17343	30342	-0.806959	gi|291225934|ref|XP_002732952.1|	100.9	1e-20	PREDICTED: UPF0360 protein C11orf60 homolog [Saccoglossus kowalevskii]	--	--	--	--	sp|A7MBP4|IFT46_DANRE	55.1	4e-08	Intraflagellar transport protein 46 homolog OS=Danio rerio GN=ift46 PE=2 SV=2	--	--	--	--	--	--	--	--	--	--	-	-	-
CL14598.Contig2_All	295	9	3	21760	0.73	14.6868	gi|291225934|ref|XP_002732952.1|	82.8	5e-15	PREDICTED: UPF0360 protein C11orf60 homolog [Saccoglossus kowalevskii]	--	--	--	--	--	--	--	--	--	--	--	--	--	--	--	--	--	--	-	-	-
CL14599.Contig1_All	2492	0	23	0	0.66	-2.92239	gi|390360193|ref|XP_788463.2|	678.7	0.0	PREDICTED: arylsulfatase B-like [Strongylocentrotus purpuratus]	gi|6863177|gb|AF109925.1|AF109925	101	2e-17	Helix pomatia sulfatase 2 precursor (SULF2) mRNA, partial cds	sp|P50429|ARSB_MOUSE	514	5e-145	Arylsulfatase B OS=Mus musculus GN=Arsb PE=2 SV=3	CC1172	152	3e-36	COG3119	Arylsulfatase A and related enzymes	K01135	0.0	678	spu:583464	arylsulfatase B [EC:3.1.6.12]	GO:0007417//central nervous system development;GO:0043627//response to estrogen stimulus;GO:0009268//response to pH;GO:0007584//response to nutrient;GO:0051597//response to methylmercury;GO:0006914//autophagy	GO:0004065//arylsulfatase activity	GO:0005794//Golgi apparatus;GO:0005764//lysosome;GO:0005791//rough endoplasmic reticulum;GO:0005739//mitochondrion
CL14599.Contig2_All	2534	6	25	0.17	0.7	-1.57923	gi|390360193|ref|XP_788463.2|	678.7	0.0	PREDICTED: arylsulfatase B-like [Strongylocentrotus purpuratus]	gi|6863177|gb|AF109925.1|AF109925	101	2e-17	Helix pomatia sulfatase 2 precursor (SULF2) mRNA, partial cds	sp|P50429|ARSB_MOUSE	514	5e-145	Arylsulfatase B OS=Mus musculus GN=Arsb PE=2 SV=3	CC1172	152	3e-36	COG3119	Arylsulfatase A and related enzymes	K01135	0.0	678	spu:583464	arylsulfatase B [EC:3.1.6.12]	GO:0007417//central nervous system development;GO:0043627//response to estrogen stimulus;GO:0009268//response to pH;GO:0007584//response to nutrient;GO:0051597//response to methylmercury;GO:0006914//autophagy	GO:0004065//arylsulfatase activity	GO:0005794//Golgi apparatus;GO:0005764//lysosome;GO:0005791//rough endoplasmic reticulum;GO:0005739//mitochondrion
CL14599.Contig3_All	2545	105	35	29426	0.98	14.733	gi|390360193|ref|XP_788463.2|	678.3	0.0	PREDICTED: arylsulfatase B-like [Strongylocentrotus purpuratus]	gi|6863177|gb|AF109925.1|AF109925	101	2e-17	Helix pomatia sulfatase 2 precursor (SULF2) mRNA, partial cds	sp|P50429|ARSB_MOUSE	512	1e-144	Arylsulfatase B OS=Mus musculus GN=Arsb PE=2 SV=3	CC1172	151	6e-36	COG3119	Arylsulfatase A and related enzymes	K01135	0.0	678	spu:583464	arylsulfatase B [EC:3.1.6.12]	GO:0007417//central nervous system development;GO:0043627//response to estrogen stimulus;GO:0009268//response to pH;GO:0007584//response to nutrient;GO:0051597//response to methylmercury;GO:0006914//autophagy	GO:0004065//arylsulfatase activity	GO:0005794//Golgi apparatus;GO:0005764//lysosome;GO:0005791//rough endoplasmic reticulum;GO:0005739//mitochondrion
CL14599.Contig4_All	2230	155	2049	49575	655155	-3.72415	gi|390360193|ref|XP_788463.2|	678.3	0.0	PREDICTED: arylsulfatase B-like [Strongylocentrotus purpuratus]	gi|6863177|gb|AF109925.1|AF109925	101	1e-17	Helix pomatia sulfatase 2 precursor (SULF2) mRNA, partial cds	sp|P50429|ARSB_MOUSE	513	5e-145	Arylsulfatase B OS=Mus musculus GN=Arsb PE=2 SV=3	CC1172	152	2e-36	COG3119	Arylsulfatase A and related enzymes	K01135	0.0	678	spu:583464	arylsulfatase B [EC:3.1.6.12]	GO:0007417//central nervous system development;GO:0043627//response to estrogen stimulus;GO:0009268//response to pH;GO:0007584//response to nutrient;GO:0051597//response to methylmercury;GO:0006914//autophagy	GO:0004065//arylsulfatase activity	GO:0005794//Golgi apparatus;GO:0005764//lysosome;GO:0005791//rough endoplasmic reticulum;GO:0005739//mitochondrion
CL146.Contig1_All	1384	81	412	41743	212260	-2.34622	--	--	--	--	--	--	--	--	--	--	--	--	--	--	--	--	--	--	--	--	--	--	-	-	-
CL146.Contig2_All	248	0	2	0	0.58	-2.75489	--	--	--	--	--	--	--	--	--	--	--	--	--	--	--	--	--	--	--	--	--	--	-	-	-
CL146.Contig3_All	316	21	0	47399	0	18.8545	--	--	--	--	--	--	--	--	--	--	--	--	--	--	--	--	--	--	--	--	--	--	-	-	-
CL1460.Contig1_All	419	25	49	42556	83385	-0.970424	--	--	--	--	--	--	--	--	--	--	--	--	--	--	--	--	--	--	--	--	--	--	-	-	-
CL1460.Contig2_All	650	64	37	70226	40588	0.790951	--	--	--	--	--	--	--	--	--	--	--	--	--	--	--	--	--	--	--	--	--	--	-	-	-
CL14600.Contig1_All	528	71	110	95909	148548	-0.631191	--	--	--	--	--	--	--	--	--	--	--	--	--	--	--	--	--	--	--	--	--	--	-	-	-
CL14601.Contig1_All	7149	5320	2122	530763	211645	1.32642	gi|307950523|gb|ADN97000.1|	2157.9	0.0	complement component C3 [Apostichopus japonicus]	gi|307950522|gb|HQ214156.1|	79.8	2e-10	Apostichopus japonicus complement component C3 mRNA, complete cds	sp|Q00685|CO3_LAMJA	654	0.0	Complement C3 (Fragment) OS=Lampetra japonica GN=C3 PE=2 SV=1	--	--	--	--	--	K03990	0.0	875	spu:373284	complement component 3	-	-	-
CL14601.Contig2_All	6905	1415	4093	146159	422654	-1.53194	gi|307950523|gb|ADN97000.1|	2156.7	0.0	complement component C3 [Apostichopus japonicus]	gi|307950522|gb|HQ214156.1|	79.8	2e-10	Apostichopus japonicus complement component C3 mRNA, complete cds	sp|Q00685|CO3_LAMJA	653	0.0	Complement C3 (Fragment) OS=Lampetra japonica GN=C3 PE=2 SV=1	--	--	--	--	--	K03990	0.0	875	spu:373284	complement component 3	-	-	-
CL14602.Contig1_All	709	47	0	47281	0	18.8509	--	--	--	--	--	--	--	--	--	--	--	--	--	--	--	--	--	--	--	--	--	--	-	-	-
CL14602.Contig2_All	423	0	18	0	30342	-18.211	--	--	--	--	--	--	--	--	--	--	--	--	--	--	--	--	--	--	--	--	--	--	-	-	-
CL14603.Contig1_All	403	2	60	0.35	106158	-17.8351	gi|340381043|ref|XP_003389031.1|	90.5	2e-17	PREDICTED: tenascin-R-like [Amphimedon queenslandica]	--	--	--	--	sp|P19477|FIBA_PARPA	84.0	8e-17	Fibrinogen-like protein A OS=Parastichopus parvimensis PE=2 SV=1	--	--	--	--	--	K10104	3e-15	80.5	cqu:CpipJ_CPIJ000937	ficolin	-	-	-
CL14603.Contig2_All	462	18	1	27788	0.15	16.7376	gi|392937514|gb|AFM93774.1|	111.3	1e-23	fibrinogen-like protein A [Apostichopus japonicus]	--	--	--	--	sp|P19477|FIBA_PARPA	109	2e-24	Fibrinogen-like protein A OS=Parastichopus parvimensis PE=2 SV=1	--	--	--	--	--	K10104	1e-19	95.5	cqu:CpipJ_CPIJ000937	ficolin	-	-	-
CL14604.Contig1_All	2994	25	31	0.6	0.74	-0.269209	gi|390354417|ref|XP_003728327.1|	615.5	5e-174	PREDICTED: rac GTPase-activating protein 1-like isoform 1 [Strongylocentrotus purpuratus]	--	--	--	--	sp|Q9H0H5|RGAP1_HUMAN	425	3e-118	Rac GTPase-activating protein 1 OS=Homo sapiens GN=RACGAP1 PE=1 SV=1	--	--	--	--	--	K10360	6e-27	124	tca:656579	myosin IX	-	-	-
CL14604.Contig2_All	2937	26	68	0.63	16509	-14.4622	gi|390354417|ref|XP_003728327.1|	626.7	2e-177	PREDICTED: rac GTPase-activating protein 1-like isoform 1 [Strongylocentrotus purpuratus]	--	--	--	--	sp|Q9H0H5|RGAP1_HUMAN	432	2e-120	Rac GTPase-activating protein 1 OS=Homo sapiens GN=RACGAP1 PE=1 SV=1	--	--	--	--	--	K10360	6e-27	124	tca:656579	myosin IX	-	-	-
CL14605.Contig1_All	973	21	33	15394	24183	-0.651622	--	--	--	--	--	--	--	--	--	--	--	--	--	--	--	--	--	--	--	--	--	--	-	-	-
CL14605.Contig2_All	585	95	0	115825	0	20.1435	--	--	--	--	--	--	--	--	--	--	--	--	--	--	--	--	--	--	--	--	--	--	-	-	-
CL14606.Contig1_All	1157	9	6	0.55	0.37	0.479008	--	--	--	--	--	--	--	--	--	--	--	--	--	--	--	--	--	--	--	--	--	--	-	-	-
CL14606.Contig2_All	1141	5	7	0.31	0.44	-0.381602	--	--	--	--	--	--	--	--	--	--	--	--	--	--	--	--	--	--	--	--	--	--	-	-	-
CL14607.Contig1_All	1242	67	37	38476	21242	0.857036	--	--	--	--	--	--	--	--	--	--	--	--	--	--	--	--	--	--	--	--	--	--	-	-	-
CL14607.Contig2_All	481	13	36	19277	53366	-1.46904	--	--	--	--	--	--	--	--	--	--	--	--	--	--	--	--	--	--	--	--	--	--	-	-	-
CL14608.Contig1_All	3455	781	1250	161227	257970	-0.67811	gi|72066307|ref|XP_784645.1|	158.3	2e-36	PREDICTED: enhancer of rudimentary homolog [Strongylocentrotus purpuratus]	--	--	--	--	sp|Q93104|ERH_AEDAE	149	4e-35	Enhancer of rudimentary homolog OS=Aedes aegypti PE=3 SV=1	--	--	--	--	--	--	--	--	--	--	GO:0042742//defense response to bacterium;GO:0006213//pyrimidine nucleoside metabolic process;GO:0007049//cell cycle	-	GO:0030496//midbody
CL14608.Contig2_All	2052	224	103	77858	35790	1.12129	--	--	--	--	--	--	--	--	--	--	--	--	--	--	--	--	--	--	--	--	--	--	-	-	-
CL14609.Contig1_All	1734	59	25	24268	10280	1.23921	gi|72042849|ref|XP_796740.1|	330.5	1e-88	PREDICTED: mannose-P-dolichol utilization defect 1 protein-like [Strongylocentrotus purpuratus]	--	--	--	--	sp|O75352|MPU1_HUMAN	261	3e-69	Mannose-P-dolichol utilization defect 1 protein OS=Homo sapiens GN=MPDU1 PE=1 SV=2	--	--	--	--	--	K09660	2e-89	330	spu:592107	mannose-P-dolichol utilization defect 1	GO:0006457//protein folding;GO:0006488//dolichol-linked oligosaccharide biosynthetic process;GO:0009312//oligosaccharide biosynthetic process	-	GO:0005789//endoplasmic reticulum membrane;GO:0005739//mitochondrion
CL14609.Contig2_All	1554	5	1	0.23	0.05	1.1753	gi|260796061|ref|XP_002593023.1|	50.8	6e-48	hypothetical protein BRAFLDRAFT_278549 [Branchiostoma floridae] >gi|229278247|gb|EEN49034.1| hypothetical protein BRAFLDRAFT_278549 [Branchiostoma floridae]	--	--	--	--	sp|O75352|MPU1_HUMAN	152	2e-36	Mannose-P-dolichol utilization defect 1 protein OS=Homo sapiens GN=MPDU1 PE=1 SV=2	--	--	--	--	--	K09660	8e-49	166	bfo:BRAFLDRAFT_278549	mannose-P-dolichol utilization defect 1	GO:0006457//protein folding;GO:0006488//dolichol-linked oligosaccharide biosynthetic process;GO:0009312//oligosaccharide biosynthetic process	-	GO:0005789//endoplasmic reticulum membrane;GO:0005739//mitochondrion
CL14609.Contig3_All	1535	5	1	0.23	0.05	1.18159	gi|260796061|ref|XP_002593023.1|	50.8	6e-48	hypothetical protein BRAFLDRAFT_278549 [Branchiostoma floridae] >gi|229278247|gb|EEN49034.1| hypothetical protein BRAFLDRAFT_278549 [Branchiostoma floridae]	--	--	--	--	sp|O75352|MPU1_HUMAN	152	1e-36	Mannose-P-dolichol utilization defect 1 protein OS=Homo sapiens GN=MPDU1 PE=1 SV=2	--	--	--	--	--	K09660	8e-49	166	bfo:BRAFLDRAFT_278549	mannose-P-dolichol utilization defect 1	GO:0006457//protein folding;GO:0006488//dolichol-linked oligosaccharide biosynthetic process;GO:0009312//oligosaccharide biosynthetic process	-	GO:0005789//endoplasmic reticulum membrane;GO:0005739//mitochondrion
CL14609.Contig4_All	1668	6	4	0.26	0.17	0.396014	gi|72042849|ref|XP_796740.1|	330.5	1e-88	PREDICTED: mannose-P-dolichol utilization defect 1 protein-like [Strongylocentrotus purpuratus]	--	--	--	--	sp|O75352|MPU1_HUMAN	261	3e-69	Mannose-P-dolichol utilization defect 1 protein OS=Homo sapiens GN=MPDU1 PE=1 SV=2	--	--	--	--	--	K09660	2e-89	330	spu:592107	mannose-P-dolichol utilization defect 1	GO:0006457//protein folding;GO:0006488//dolichol-linked oligosaccharide biosynthetic process;GO:0009312//oligosaccharide biosynthetic process	-	GO:0005789//endoplasmic reticulum membrane;GO:0005739//mitochondrion
CL14609.Contig5_All	1687	5	7	0.21	0.3	-0.346367	gi|72042849|ref|XP_796740.1|	330.5	1e-88	PREDICTED: mannose-P-dolichol utilization defect 1 protein-like [Strongylocentrotus purpuratus]	--	--	--	--	sp|O75352|MPU1_HUMAN	261	3e-69	Mannose-P-dolichol utilization defect 1 protein OS=Homo sapiens GN=MPDU1 PE=1 SV=2	--	--	--	--	--	K09660	2e-89	330	spu:592107	mannose-P-dolichol utilization defect 1	GO:0006457//protein folding;GO:0006488//dolichol-linked oligosaccharide biosynthetic process;GO:0009312//oligosaccharide biosynthetic process	-	GO:0005789//endoplasmic reticulum membrane;GO:0005739//mitochondrion
CL14609.Contig6_All	1721	117	11	48489	0.46	16.413	gi|72042849|ref|XP_796740.1|	330.5	1e-88	PREDICTED: mannose-P-dolichol utilization defect 1 protein-like [Strongylocentrotus purpuratus]	--	--	--	--	sp|O75352|MPU1_HUMAN	261	3e-69	Mannose-P-dolichol utilization defect 1 protein OS=Homo sapiens GN=MPDU1 PE=1 SV=2	--	--	--	--	--	K09660	2e-89	330	spu:592107	mannose-P-dolichol utilization defect 1	GO:0006457//protein folding;GO:0006488//dolichol-linked oligosaccharide biosynthetic process;GO:0009312//oligosaccharide biosynthetic process	-	GO:0005789//endoplasmic reticulum membrane;GO:0005739//mitochondrion
CL1461.Contig1_All	922	63	20	48735	15467	1.65576	--	--	--	--	--	--	--	--	--	--	--	--	--	--	--	--	--	--	--	--	--	--	-	-	-
CL1461.Contig2_All	730	3	32	0.29	31256	-16.2789	--	--	--	--	--	--	--	--	--	--	--	--	--	--	--	--	--	--	--	--	--	--	-	-	-
CL14610.Contig1_All	1856	468	446	179846	171342	0.0698832	gi|156371304|ref|XP_001628704.1|	581.3	6e-164	predicted protein [Nematostella vectensis] >gi|156215688|gb|EDO36641.1| predicted protein [Nematostella vectensis]	gi|380019829|ref|XM_003693756.1|	153	4e-33	PREDICTED: Apis florea ras-related GTP-binding protein D-like (LOC100872966), mRNA	sp|Q9HB90|RRAGC_HUMAN	542	1e-153	Ras-related GTP-binding protein C OS=Homo sapiens GN=RRAGC PE=1 SV=1	--	--	--	--	--	--	--	--	--	--	-	GO:0016787//hydrolase activity;GO:0005525//GTP binding	GO:0005737//cytoplasm;GO:0005634//nucleus
CL14611.Contig1_All	1789	26	22	10366	0.88	13.3735	gi|390353801|ref|XP_001190783.2|	277.3	1e-72	PREDICTED: uncharacterized protein LOC755600 [Strongylocentrotus purpuratus]	--	--	--	--	sp|Q6XQH0|G3ST2_MOUSE	143	1e-33	Galactose-3-O-sulfotransferase 2 OS=Mus musculus GN=Gal3st2 PE=2 SV=1	--	--	--	--	--	K11793	7e-54	212	spu:578218	cereblon	-	-	-
CL14611.Contig2_All	1594	9	7	0.4	0.31	0.283207	gi|390353801|ref|XP_001190783.2|	277.3	1e-72	PREDICTED: uncharacterized protein LOC755600 [Strongylocentrotus purpuratus]	--	--	--	--	sp|Q6XQH0|G3ST2_MOUSE	143	1e-33	Galactose-3-O-sulfotransferase 2 OS=Mus musculus GN=Gal3st2 PE=2 SV=1	--	--	--	--	--	K11793	6e-54	212	spu:578218	cereblon	-	-	-
CL14612.Contig1_All	929	50	17	38387	13048	1.55678	--	--	--	--	--	--	--	--	--	--	--	--	--	--	--	--	--	--	--	--	--	--	-	-	-
CL14613.Contig1_All	251	7	1	19891	0.28	15.6603	--	--	--	--	--	--	--	--	--	--	--	--	--	--	--	--	--	--	--	--	--	--	-	-	-
CL14613.Contig2_All	257	3	15	0.83	41616	-15.4455	--	--	--	--	--	--	--	--	--	--	--	--	--	--	--	--	--	--	--	--	--	--	-	-	-
CL14614.Contig1_All	322	1	22	0.22	48716	-17.2092	--	--	--	--	--	--	--	--	--	--	--	--	--	--	--	--	--	--	--	--	--	--	-	-	-
CL14614.Contig2_All	344	10	4	20734	0.83	14.4458	--	--	--	--	--	--	--	--	--	--	--	--	--	--	--	--	--	--	--	--	--	--	-	-	-
CL14615.Contig1_All	1226	140	49	81446	28498	1.51498	--	--	--	--	--	--	--	--	--	--	--	--	--	--	--	--	--	--	--	--	--	--	-	-	-
CL14615.Contig2_All	202	3	9	10593	31769	-1.5845	--	--	--	--	--	--	--	--	--	--	--	--	--	--	--	--	--	--	--	--	--	--	-	-	-
CL14616.Contig1_All	523	8	0	10910	0	16.7353	--	--	--	--	--	--	--	--	--	--	--	--	--	--	--	--	--	--	--	--	--	--	-	-	-
CL14616.Contig2_All	477	8	0	11962	0	16.8681	--	--	--	--	--	--	--	--	--	--	--	--	--	--	--	--	--	--	--	--	--	--	-	-	-
CL14617.Contig1_All	860	8	80	0.66	66328	-16.4066	--	--	--	--	--	--	--	--	--	--	--	--	--	--	--	--	--	--	--	--	--	--	-	-	-
CL14617.Contig2_All	232	4	0	12297	0	16.908	--	--	--	--	--	--	--	--	--	--	--	--	--	--	--	--	--	--	--	--	--	--	-	-	-
CL14618.Contig1_All	3838	377	77	70060	14305	2.29206	gi|260834645|ref|XP_002612320.1|	59.7	1e-06	hypothetical protein BRAFLDRAFT_80064 [Branchiostoma floridae] >gi|229297697|gb|EEN68329.1| hypothetical protein BRAFLDRAFT_80064 [Branchiostoma floridae]	--	--	--	--	--	--	--	--	--	--	--	--	--	--	--	--	--	--	-	-	-
CL14618.Contig10_All	5128	80	101	11127	14044	-0.335887	gi|390362596|ref|XP_003730188.1|	81.3	6e-13	PREDICTED: UNC5C-like protein-like [Strongylocentrotus purpuratus]	--	--	--	--	--	--	--	--	--	--	--	--	--	K10130	2e-06	57.0	xtr:100488788	leucine-rich repeats and death domain-containing protein	-	-	-
CL14618.Contig11_All	763	55	0	51413	0	18.9718	--	--	--	--	--	--	--	--	--	--	--	--	--	--	--	--	--	--	--	--	--	--	-	-	-
CL14618.Contig2_All	1101	90	199	58303	128876	-1.14434	gi|390362596|ref|XP_003730188.1|	69.3	3e-10	PREDICTED: UNC5C-like protein-like [Strongylocentrotus purpuratus]	--	--	--	--	--	--	--	--	--	--	--	--	--	K05701	7e-07	55.5	spu:577362	tight junction protein 1	-	-	-
CL14618.Contig3_All	347	5	70	10277	143839	-3.80695	gi|390362596|ref|XP_003730188.1|	53.1	4e-06	PREDICTED: UNC5C-like protein-like [Strongylocentrotus purpuratus]	--	--	--	--	--	--	--	--	--	--	--	--	--	--	--	--	--	--	-	-	-
CL14618.Contig4_All	1632	0	34	0	14855	-17.1806	--	--	--	--	--	--	--	--	--	--	--	--	--	--	--	--	--	--	--	--	--	--	-	-	-
CL14618.Contig5_All	386	1	71	0.18	131153	-18.8129	--	--	--	--	gi|32328860|emb|BX072552.10|	61.9	2e-06	Mouse DNA sequence from clone RP23-147I24 on chromosome X, complete sequence	--	--	--	--	--	--	--	--	--	--	--	--	--	--	-	-	-
CL14618.Contig6_All	734	50	76	48586	73829	-0.603646	--	--	--	--	--	--	--	--	--	--	--	--	--	--	--	--	--	--	--	--	--	--	-	-	-
CL14618.Contig7_All	319	43	115	96142	257048	-1.4188	--	--	--	--	--	--	--	--	--	--	--	--	--	--	--	--	--	--	--	--	--	--	-	-	-
CL14618.Contig8_All	5026	56	101	0.79	14329	-13.9672	gi|390362596|ref|XP_003730188.1|	81.3	6e-13	PREDICTED: UNC5C-like protein-like [Strongylocentrotus purpuratus]	--	--	--	--	--	--	--	--	--	--	--	--	--	K10130	2e-06	57.0	xtr:100488788	leucine-rich repeats and death domain-containing protein	-	-	-
CL14618.Contig9_All	5172	82	355	11308	48941	-2.11369	gi|390362596|ref|XP_003730188.1|	81.3	6e-13	PREDICTED: UNC5C-like protein-like [Strongylocentrotus purpuratus]	--	--	--	--	--	--	--	--	--	--	--	--	--	K05701	8e-06	54.7	hmg:100208025	tight junction protein 1	-	-	-
CL14619.Contig1_All	2460	578	436	167582	126374	0.407167	--	--	--	--	--	--	--	--	--	--	--	--	--	--	--	--	--	--	--	--	--	--	-	-	-
CL1462.Contig1_All	790	273	14	246473	12636	4.28581	gi|340380548|ref|XP_003388784.1|	55.5	3e-06	PREDICTED: hypothetical protein LOC100635073 [Amphimedon queenslandica]	--	--	--	--	sp|Q9U7E0|ATRX_CAEEL	70.9	3e-12	Transcriptional regulator ATRX homolog OS=Caenorhabditis elegans GN=xnp-1 PE=1 SV=1	SPAC140.02	61.2	2e-09	COG0724	RNA-binding proteins (RRM domain)	K04573	2e-12	73.2	dre:100033387	neurofilament medium polypeptide (neurofilament 3)	-	-	-
CL1462.Contig2_All	324	12	45	26416	99032	-1.90648	gi|72387684|ref|XP_844266.1|	52.4	7e-06	hypothetical protein [Trypanosoma brucei brucei strain 927/4 GUTat10.1] >gi|62360500|gb|AAX80913.1| hypothetical protein, conserved [Trypanosoma brucei] >gi|70800799|gb|AAZ10707.1| hypothetical protein, conserved [Trypanosoma brucei brucei strain 927/4 GUTat10.1]	--	--	--	--	sp|P13813|110KD_PLAKN	49.7	1e-06	110 kDa antigen (Fragment) OS=Plasmodium knowlesi PE=2 SV=1	--	--	--	--	--	K04952	1e-06	51.6	rno:83686	cyclic nucleotide gated channel beta 1	-	-	-
CL1462.Contig3_All	429	3	227	0.5	377290	-19.2652	gi|112674|sp|P13813.1|110KD_PLAKN	60.5	2e-08	RecName: Full=110 kDa antigen; AltName: Full=PK110 >gi|160063|gb|AAA29471.1| 110kdalton antigen, partial [Plasmodium knowlesi]	--	--	--	--	sp|P13813|110KD_PLAKN	61.2	7e-10	110 kDa antigen (Fragment) OS=Plasmodium knowlesi PE=2 SV=1	--	--	--	--	--	K04574	9e-07	52.4	xtr:100101753	neurofilament heavy polypeptide	-	-	-
CL14620.Contig1_All	3198	316	183	70476	40802	0.788491	--	--	--	--	--	--	--	--	--	--	--	--	--	--	--	--	--	--	--	--	--	--	-	-	-
CL14621.Contig1_All	1175	527	351	319895	212998	0.586758	--	--	--	--	--	--	--	--	--	--	--	--	--	--	--	--	--	--	--	--	--	--	-	-	-
CL14621.Contig10_All	478	0	62	0	92485	-19.8189	--	--	--	--	--	--	--	--	--	--	--	--	--	--	--	--	--	--	--	--	--	--	-	-	-
CL14621.Contig2_All	244	62	19	181232	55523	1.70668	--	--	--	--	--	--	--	--	--	--	--	--	--	--	--	--	--	--	--	--	--	--	-	-	-
CL14621.Contig3_All	290	16	22	39351	54092	-0.459014	--	--	--	--	--	--	--	--	--	--	--	--	--	--	--	--	--	--	--	--	--	--	-	-	-
CL14621.Contig4_All	540	37	9	48870	11884	2.03992	--	--	--	--	--	--	--	--	--	--	--	--	--	--	--	--	--	--	--	--	--	--	-	-	-
CL14621.Contig5_All	566	92	10	115933	12598	3.20201	--	--	--	--	--	--	--	--	--	--	--	--	--	--	--	--	--	--	--	--	--	--	-	-	-
CL14621.Contig6_All	488	33	24	48231	35067	0.459846	--	--	--	--	--	--	--	--	--	--	--	--	--	--	--	--	--	--	--	--	--	--	-	-	-
CL14621.Contig7_All	244	27	0	78924	0	19.5901	--	--	--	--	--	--	--	--	--	--	--	--	--	--	--	--	--	--	--	--	--	--	-	-	-
CL14621.Contig8_All	312	12	3	27432	0.69	15.0917	--	--	--	--	--	--	--	--	--	--	--	--	--	--	--	--	--	--	--	--	--	--	-	-	-
CL14621.Contig9_All	398	6	19	10752	34039	-1.66257	--	--	--	--	--	--	--	--	--	--	--	--	--	--	--	--	--	--	--	--	--	--	-	-	-
CL14622.Contig1_All	236	17	22	51377	66469	-0.371558	--	--	--	--	--	--	--	--	--	--	--	--	--	--	--	--	--	--	--	--	--	--	-	-	-
CL14622.Contig2_All	345	26	5	53751	10334	2.37888	--	--	--	--	--	--	--	--	--	--	--	--	--	--	--	--	--	--	--	--	--	--	-	-	-
CL14623.Contig1_All	255	8	9	22376	25166	-0.169523	--	--	--	--	--	--	--	--	--	--	--	--	--	--	--	--	--	--	--	--	--	--	-	-	-
CL14623.Contig2_All	248	6	3	17256	0.86	14.13	--	--	--	--	--	--	--	--	--	--	--	--	--	--	--	--	--	--	--	--	--	--	-	-	-
CL14624.Contig1_All	201	10	3	35484	10642	1.73739	--	--	--	--	--	--	--	--	--	--	--	--	--	--	--	--	--	--	--	--	--	--	-	-	-
CL14625.Contig1_All	1796	428	537	169970	213194	-0.326887	--	--	--	--	--	--	--	--	--	--	--	--	--	--	--	--	--	--	--	--	--	--	-	-	-
CL14625.Contig2_All	677	133	18	140119	18958	2.88577	--	--	--	--	--	--	--	--	--	--	--	--	--	--	--	--	--	--	--	--	--	--	-	-	-
CL14626.Contig1_All	2412	1618	1910	478449	564629	-0.238938	--	--	--	--	gi|66910264|gb|BC096805.1|	65.9	9e-07	Danio rerio similar to Peroxisomal sarcosine oxidase (PSO) (L-pipecolate oxidase) (L-pipecolic acid oxidase), mRNA (cDNA clone IMAGE:7212295), partial cds	--	--	--	--	--	--	--	--	--	--	--	--	--	--	-	-	-
CL14626.Contig2_All	209	28	21	95553	71644	0.415455	--	--	--	--	--	--	--	--	--	--	--	--	--	--	--	--	--	--	--	--	--	--	-	-	-
CL14626.Contig3_All	808	237	153	209205	135017	0.631776	--	--	--	--	--	--	--	--	--	--	--	--	--	--	--	--	--	--	--	--	--	--	-	-	-
CL14627.Contig1_All	320	29	47	64637	104726	-0.696187	--	--	--	--	--	--	--	--	--	--	--	--	--	--	--	--	--	--	--	--	--	--	-	-	-
CL14627.Contig2_All	308	32	37	74103	85656	-0.209022	--	--	--	--	--	--	--	--	--	--	--	--	--	--	--	--	--	--	--	--	--	--	-	-	-
CL14627.Contig3_All	333	107	129	229178	276218	-0.269339	--	--	--	--	--	--	--	--	--	--	--	--	--	--	--	--	--	--	--	--	--	--	-	-	-
CL14627.Contig4_All	334	82	58	175106	123819	0.499995	--	--	--	--	--	--	--	--	--	--	--	--	--	--	--	--	--	--	--	--	--	--	-	-	-
CL14627.Contig5_All	660	609	423	658124	456987	0.526206	--	--	--	--	--	--	--	--	--	--	--	--	--	--	--	--	--	--	--	--	--	--	-	-	-
CL14627.Contig6_All	307	64	69	148688	160257	-0.108099	--	--	--	--	--	--	--	--	--	--	--	--	--	--	--	--	--	--	--	--	--	--	-	-	-
CL14627.Contig7_All	457	30	4	46821	0.62	15.9806	--	--	--	--	--	--	--	--	--	--	--	--	--	--	--	--	--	--	--	--	--	--	-	-	-
CL14628.Contig1_All	1029	310	2	214872	0.14	19.7805	--	--	--	--	--	--	--	--	--	--	--	--	--	--	--	--	--	--	--	--	--	--	-	-	-
CL14628.Contig2_All	514	0	36	0	49940	-18.9298	--	--	--	--	--	--	--	--	--	--	--	--	--	--	--	--	--	--	--	--	--	--	-	-	-
CL14629.Contig1_All	1653	30	39	12944	16823	-0.378149	--	--	--	--	--	--	--	--	--	--	--	--	--	--	--	--	--	--	--	--	--	--	-	-	-
CL14629.Contig2_All	961	12	8	0.89	0.59	0.514199	--	--	--	--	--	--	--	--	--	--	--	--	--	--	--	--	--	--	--	--	--	--	-	-	-
CL1463.Contig1_All	723	45	148	44392	145959	-1.71719	--	--	--	--	--	--	--	--	--	--	--	--	--	--	--	--	--	--	--	--	--	--	-	-	-
CL1463.Contig2_All	737	85	0	82259	0	19.6498	--	--	--	--	--	--	--	--	--	--	--	--	--	--	--	--	--	--	--	--	--	--	-	-	-
CL14630.Contig1_All	575	21	23	26049	28521	-0.130796	--	--	--	--	--	--	--	--	--	--	--	--	--	--	--	--	--	--	--	--	--	--	-	-	-
CL14630.Contig2_All	288	0	0	0	0	0	--	--	--	--	--	--	--	--	--	--	--	--	--	--	--	--	--	--	--	--	--	--	-	-	-
CL14631.Contig1_All	448	16	77	25473	122552	-2.26635	--	--	--	--	--	--	--	--	--	--	--	--	--	--	--	--	--	--	--	--	--	--	-	-	-
CL14631.Contig2_All	459	109	45	169374	69905	1.27674	--	--	--	--	--	--	--	--	--	--	--	--	--	--	--	--	--	--	--	--	--	--	-	-	-
CL14632.Contig1_All	258	15	4	41467	11055	1.90726	--	--	--	--	--	--	--	--	--	--	--	--	--	--	--	--	--	--	--	--	--	--	-	-	-
CL14633.Contig1_All	319	27	16	60368	35763	0.755315	--	--	--	--	--	--	--	--	--	--	--	--	--	--	--	--	--	--	--	--	--	--	-	-	-
CL14634.Contig1_All	1576	1	5	0.05	0.23	-1.16672	--	--	--	--	--	--	--	--	--	--	--	--	--	--	--	--	--	--	--	--	--	--	-	-	-
CL14634.Contig2_All	3124	21	92	0.48	20998	-15.1453	--	--	--	--	--	--	--	--	--	--	--	--	--	--	--	--	--	--	--	--	--	--	-	-	-
CL14634.Contig3_All	4911	2077	2721	301648	395063	-0.389217	gi|156393364|ref|XP_001636298.1|	179.1	2e-42	predicted protein [Nematostella vectensis] >gi|156223400|gb|EDO44235.1| predicted protein [Nematostella vectensis]	--	--	--	--	sp|Q9CPW4|ARPC5_MOUSE	151	2e-35	Actin-related protein 2/3 complex subunit 5 OS=Mus musculus GN=Arpc5 PE=2 SV=3	--	--	--	--	--	K05754	3e-43	179	nve:NEMVE_v1g182709	actin related protein 2/3 complex, subunit 5	-	-	-
CL14635.Contig1_All	873	6	110	0.49	89843	-17.2158	gi|77403694|dbj|BAE46429.1|	144.8	5e-33	ORF2-encoded protein [Danio rerio]	--	--	--	--	--	--	--	--	--	--	--	--	--	K05016	1e-10	67.4	spu:753989	chloride channel 7	-	-	-
CL14635.Contig2_All	386	10	1	18478	0.18	15.986	--	--	--	--	--	--	--	--	--	--	--	--	--	--	--	--	--	--	--	--	--	--	-	-	-
CL14636.Contig1_All	237	31	28	93293	84240	0.147263	gi|390353718|ref|XP_003728174.1|	52.8	6e-06	PREDICTED: uncharacterized protein LOC373362 [Strongylocentrotus purpuratus]	--	--	--	--	sp|O76536|HYAL_STRPU	67.4	7e-12	Hyalin (Fragment) OS=Strongylocentrotus purpuratus PE=2 SV=1	--	--	--	--	--	--	--	--	--	--	-	-	-
CL14636.Contig2_All	215	25	36	82935	119391	-0.525641	gi|390358063|ref|XP_795474.3|	53.5	3e-06	PREDICTED: uncharacterized protein LOC590790, partial [Strongylocentrotus purpuratus]	--	--	--	--	sp|O76536|HYAL_STRPU	83.2	1e-16	Hyalin (Fragment) OS=Strongylocentrotus purpuratus PE=2 SV=1	--	--	--	--	--	--	--	--	--	--	-	GO:0016787//hydrolase activity	-
CL14636.Contig3_All	512	64	54	89155	75202	0.245544	gi|390353718|ref|XP_003728174.1|	84.7	1e-15	PREDICTED: uncharacterized protein LOC373362 [Strongylocentrotus purpuratus]	--	--	--	--	sp|O76536|HYAL_STRPU	190	2e-48	Hyalin (Fragment) OS=Strongylocentrotus purpuratus PE=2 SV=1	--	--	--	--	--	K08374	4e-10	64.3	spu:588225	KISS1 receptor	-	-	-
CL14636.Contig4_All	588	330	272	400286	329837	0.279278	gi|390353718|ref|XP_003728174.1|	105.9	1e-21	PREDICTED: uncharacterized protein LOC373362 [Strongylocentrotus purpuratus]	--	--	--	--	sp|O76536|HYAL_STRPU	204	1e-52	Hyalin (Fragment) OS=Strongylocentrotus purpuratus PE=2 SV=1	--	--	--	--	--	K08374	2e-10	65.5	spu:588225	KISS1 receptor	-	-	-
CL14636.Contig5_All	1381	6265	14873	3235649	7679132	-1.24689	gi|390353718|ref|XP_003728174.1|	322.4	3e-86	PREDICTED: uncharacterized protein LOC373362 [Strongylocentrotus purpuratus]	--	--	--	--	sp|O76536|HYAL_STRPU	406	7e-113	Hyalin (Fragment) OS=Strongylocentrotus purpuratus PE=2 SV=1	--	--	--	--	--	K08374	4e-10	66.6	spu:588225	KISS1 receptor	-	-	-
CL14636.Contig6_All	840	1593	3526	1352604	2993024	-1.14586	gi|390353718|ref|XP_003728174.1|	183.0	1e-44	PREDICTED: uncharacterized protein LOC373362 [Strongylocentrotus purpuratus]	--	--	--	--	sp|O76536|HYAL_STRPU	272	7e-73	Hyalin (Fragment) OS=Strongylocentrotus purpuratus PE=2 SV=1	--	--	--	--	--	K08374	4e-09	62.4	spu:588225	KISS1 receptor	-	-	-
CL14636.Contig7_All	251	18	20	51148	56815	-0.151594	gi|390353718|ref|XP_003728174.1|	61.2	1e-08	PREDICTED: uncharacterized protein LOC373362 [Strongylocentrotus purpuratus]	--	--	--	--	sp|O76536|HYAL_STRPU	92.4	2e-19	Hyalin (Fragment) OS=Strongylocentrotus purpuratus PE=2 SV=1	--	--	--	--	--	--	--	--	--	--	-	GO:0016787//hydrolase activity	-
CL14637.Contig1_All	422	3	21	0.51	35482	-15.835	--	--	--	--	--	--	--	--	--	--	--	--	--	--	--	--	--	--	--	--	--	--	-	-	-
CL14637.Contig2_All	245	7	0	20378	0	17.6367	--	--	--	--	--	--	--	--	--	--	--	--	--	--	--	--	--	--	--	--	--	--	-	-	-
CL14638.Contig1_All	679	37	43	38866	45155	-0.216377	gi|270313082|gb|ACZ73623.1|	110.2	8e-23	AP-like endonuclease/reverse transcriptase [Adineta vaga]	--	--	--	--	sp|Q95SX7|RTBS_DROME	68.6	1e-11	Probable RNA-directed DNA polymerase from transposon BS OS=Drosophila melanogaster GN=RTase PE=2 SV=1	--	--	--	--	--	K10955	8e-07	54.3	hsa:4583	intestinal mucin-2	-	-	-
CL14639.Contig1_All	720	26	82	25756	81206	-1.65667	--	--	--	--	--	--	--	--	--	--	--	--	--	--	--	--	--	--	--	--	--	--	-	-	-
CL14639.Contig2_All	972	145	12	106399	0.88	16.7278	--	--	--	--	--	--	--	--	--	--	--	--	--	--	--	--	--	--	--	--	--	--	-	-	-
CL1464.Contig1_All	368	21	7	40701	13563	1.58538	--	--	--	--	gi|148771501|emb|CU179754.6|	61.9	2e-06	Zebrafish DNA sequence from clone CH211-188B5, complete sequence	--	--	--	--	--	--	--	--	--	--	--	--	--	--	-	-	-
CL14640.Contig1_All	327	0	4	0	0.87	-3.28125	--	--	--	--	--	--	--	--	--	--	--	--	--	--	--	--	--	--	--	--	--	--	-	-	-
CL14640.Contig2_All	390	12	18	21946	32909	-0.584522	--	--	--	--	--	--	--	--	--	--	--	--	--	--	--	--	--	--	--	--	--	--	-	-	-
CL14641.Contig1_All	555	0	52	0	66806	-19.3496	--	--	--	--	--	--	--	--	--	--	--	--	--	--	--	--	--	--	--	--	--	--	-	-	-
CL14641.Contig2_All	675	43	9	45436	0.95	15.4002	--	--	--	--	--	--	--	--	--	--	--	--	--	--	--	--	--	--	--	--	--	--	-	-	-
CL14642.Contig1_All	467	31	7	47346	10688	2.14724	--	--	--	--	--	--	--	--	sp|Q54SV8|DPOLA_DICDI	48.5	6e-06	DNA polymerase alpha catalytic subunit OS=Dictyostelium discoideum GN=pola1 PE=3 SV=1	--	--	--	--	--	--	--	--	--	--	-	-	-
CL14642.Contig2_All	214	10	0	33329	0	18.3464	--	--	--	--	--	--	--	--	--	--	--	--	--	--	--	--	--	--	--	--	--	--	-	-	-
CL14642.Contig3_All	1455	464	259	227452	126924	0.841597	--	--	--	--	--	--	--	--	sp|Q54SV8|DPOLA_DICDI	50.4	1e-05	DNA polymerase alpha catalytic subunit OS=Dictyostelium discoideum GN=pola1 PE=3 SV=1	--	--	--	--	--	--	--	--	--	--	-	-	-
CL14642.Contig4_All	295	1	22	0.24	53175	-17.2472	--	--	--	--	--	--	--	--	--	--	--	--	--	--	--	--	--	--	--	--	--	--	-	-	-
CL14642.Contig5_All	637	28	36	31351	40297	-0.36216	--	--	--	--	--	--	--	--	--	--	--	--	--	--	--	--	--	--	--	--	--	--	-	-	-
CL14642.Contig6_All	616	34	59	39367	68293	-0.794749	--	--	--	--	--	--	--	--	--	--	--	--	--	--	--	--	--	--	--	--	--	--	-	-	-
CL14642.Contig7_All	217	5	10	16434	32858	-0.999557	--	--	--	--	--	--	--	--	--	--	--	--	--	--	--	--	--	--	--	--	--	--	-	-	-
CL14643.Contig1_All	1662	220	48	94412	20593	2.19681	--	--	--	--	--	--	--	--	--	--	--	--	--	--	--	--	--	--	--	--	--	--	-	-	-
CL14643.Contig2_All	1654	64	152	27598	65526	-1.2475	--	--	--	--	--	--	--	--	--	--	--	--	--	--	--	--	--	--	--	--	--	--	-	-	-
CL14643.Contig3_All	303	24	7	56494	16473	1.77799	--	--	--	--	--	--	--	--	--	--	--	--	--	--	--	--	--	--	--	--	--	--	-	-	-
CL14644.Contig1_All	1597	164	3	73244	0.13	18.2565	--	--	--	--	--	--	--	--	--	--	--	--	--	--	--	--	--	--	--	--	--	--	-	-	-
CL14644.Contig2_All	1074	2	89	0.13	59087	-17.9534	--	--	--	--	--	--	--	--	--	--	--	--	--	--	--	--	--	--	--	--	--	--	-	-	-
CL14644.Contig3_All	638	9	124	10061	138582	-3.78388	--	--	--	--	--	--	--	--	--	--	--	--	--	--	--	--	--	--	--	--	--	--	-	-	-
CL14645.Contig1_All	1143	624	508	389379	316902	0.297138	--	--	--	--	--	--	--	--	--	--	--	--	--	--	--	--	--	--	--	--	--	--	-	-	-
CL14646.Contig1_All	2923	323	402	78815	98063	-0.315238	gi|390345045|ref|XP_786677.3|	75.9	1e-11	PREDICTED: LOW QUALITY PROTEIN: bifunctional glutamate/proline--tRNA ligase-like [Strongylocentrotus purpuratus]	gi|66793365|ref|NM_001024238.1|	103	5e-18	Rattus norvegicus glutamyl-prolyl-tRNA synthetase (Eprs), mRNA >gi|37654315|gb|AY383705.1| Rattus norvegicus LRRGT00050 mRNA, complete cds	sp|Q8CGC7|SYEP_MOUSE	1025	0.0	Bifunctional glutamate/proline--tRNA ligase OS=Mus musculus GN=Eprs PE=1 SV=4	SPAC17A5.15c	590	5e-168	COG0008	Glutamyl- and glutaminyl-tRNA synthetases	K14163	0.0	1122	spu:581596	bifunctional glutamyl/prolyl-tRNA synthetase [EC:6.1.1.17 6.1.1.15]	GO:0006418//tRNA aminoacylation for protein translation	GO:0000166//nucleotide binding;GO:0004812//aminoacyl-tRNA ligase activity	-
CL14647.Contig1_All	785	51	101	46338	91740	-0.985354	--	--	--	--	--	--	--	--	--	--	--	--	--	--	--	--	--	--	--	--	--	--	-	-	-
CL14647.Contig2_All	201	17	14	60324	49664	0.280531	--	--	--	--	--	--	--	--	--	--	--	--	--	--	--	--	--	--	--	--	--	--	-	-	-
CL14648.Contig1_All	1566	174	117	79249	53272	0.573014	--	--	--	--	--	--	--	--	--	--	--	--	--	--	--	--	--	--	--	--	--	--	-	-	-
CL14648.Contig2_All	200	0	11	0	39217	-18.5811	--	--	--	--	--	--	--	--	--	--	--	--	--	--	--	--	--	--	--	--	--	--	-	-	-
CL14649.Contig1_All	254	27	1	75817	0.28	17.6035	--	--	--	--	--	--	--	--	--	--	--	--	--	--	--	--	--	--	--	--	--	--	-	-	-
CL14649.Contig2_All	229	0	44	0	137001	-20.3858	--	--	--	--	--	--	--	--	--	--	--	--	--	--	--	--	--	--	--	--	--	--	-	-	-
CL1465.Contig1_All	8568	27	4	0.22	0.03	1.28487	gi|390354203|ref|XP_784024.3|	348.2	4e-93	PREDICTED: uncharacterized protein LOC578781 [Strongylocentrotus purpuratus]	gi|390354202|ref|XM_778931.3|	93.7	1e-14	PREDICTED: Strongylocentrotus purpuratus uncharacterized LOC578781 (LOC578781), mRNA	sp|O46385|SVIL_BOVIN	852	0.0	Supervillin OS=Bos taurus GN=SVIL PE=1 SV=2	aq_2032	62.4	1e-08	COG0532	Translation initiation factor 2 (IF-2; GTPase)	K10369	0.0	1206	spu:578781	supervillin	-	-	-
CL1465.Contig10_All	3021	20	0	0.47	0	2.51652	gi|390354203|ref|XP_784024.3|	839.3	0.0	PREDICTED: uncharacterized protein LOC578781 [Strongylocentrotus purpuratus]	gi|390354202|ref|XM_778931.3|	93.7	5e-15	PREDICTED: Strongylocentrotus purpuratus uncharacterized LOC578781 (LOC578781), mRNA	sp|O46385|SVIL_BOVIN	612	2e-174	Supervillin OS=Bos taurus GN=SVIL PE=1 SV=2	--	--	--	--	--	K10369	0.0	839	spu:578781	supervillin	-	-	-
CL1465.Contig11_All	4750	105	51	15766	0.77	14.1528	gi|390354203|ref|XP_784024.3|	1198.3	0.0	PREDICTED: uncharacterized protein LOC578781 [Strongylocentrotus purpuratus]	gi|390354202|ref|XM_778931.3|	93.7	8e-15	PREDICTED: Strongylocentrotus purpuratus uncharacterized LOC578781 (LOC578781), mRNA	sp|O46385|SVIL_BOVIN	797	0.0	Supervillin OS=Bos taurus GN=SVIL PE=1 SV=2	--	--	--	--	--	K10369	0.0	1197	spu:578781	supervillin	-	-	-
CL1465.Contig12_All	4711	19	2	0.29	0.03	1.5731	gi|390354203|ref|XP_784024.3|	1207.2	0.0	PREDICTED: uncharacterized protein LOC578781 [Strongylocentrotus purpuratus]	gi|390354202|ref|XM_778931.3|	93.7	8e-15	PREDICTED: Strongylocentrotus purpuratus uncharacterized LOC578781 (LOC578781), mRNA	sp|O46385|SVIL_BOVIN	801	0.0	Supervillin OS=Bos taurus GN=SVIL PE=1 SV=2	--	--	--	--	--	K10369	0.0	1206	spu:578781	supervillin	-	-	-
CL1465.Contig2_All	8655	27	5	0.22	0.04	1.19156	gi|390354203|ref|XP_784024.3|	386.0	2e-104	PREDICTED: uncharacterized protein LOC578781 [Strongylocentrotus purpuratus]	gi|390354202|ref|XM_778931.3|	93.7	1e-14	PREDICTED: Strongylocentrotus purpuratus uncharacterized LOC578781 (LOC578781), mRNA	sp|O46385|SVIL_BOVIN	852	0.0	Supervillin OS=Bos taurus GN=SVIL PE=1 SV=2	aq_2032	62.4	1e-08	COG0532	Translation initiation factor 2 (IF-2; GTPase)	K10369	0.0	1206	spu:578781	supervillin	-	-	-
CL1465.Contig3_All	8694	27	5	0.22	0.04	1.18912	gi|390354203|ref|XP_784024.3|	386.0	2e-104	PREDICTED: uncharacterized protein LOC578781 [Strongylocentrotus purpuratus]	gi|390354202|ref|XM_778931.3|	93.7	1e-14	PREDICTED: Strongylocentrotus purpuratus uncharacterized LOC578781 (LOC578781), mRNA	sp|O46385|SVIL_BOVIN	848	0.0	Supervillin OS=Bos taurus GN=SVIL PE=1 SV=2	aq_2032	62.4	1e-08	COG0532	Translation initiation factor 2 (IF-2; GTPase)	K10369	0.0	1197	spu:578781	supervillin	-	-	-
CL1465.Contig4_All	8607	40	4	0.33	0.03	1.69685	gi|390354203|ref|XP_784024.3|	348.2	4e-93	PREDICTED: uncharacterized protein LOC578781 [Strongylocentrotus purpuratus]	gi|390354202|ref|XM_778931.3|	93.7	1e-14	PREDICTED: Strongylocentrotus purpuratus uncharacterized LOC578781 (LOC578781), mRNA	sp|O46385|SVIL_BOVIN	848	0.0	Supervillin OS=Bos taurus GN=SVIL PE=1 SV=2	aq_2032	62.4	1e-08	COG0532	Translation initiation factor 2 (IF-2; GTPase)	K10369	0.0	1197	spu:578781	supervillin	-	-	-
CL1465.Contig5_All	6304	20	6	0.23	0.07	0.958597	gi|390354203|ref|XP_784024.3|	386.0	1e-104	PREDICTED: uncharacterized protein LOC578781 [Strongylocentrotus purpuratus]	--	--	--	--	sp|O46385|SVIL_BOVIN	249	6e-65	Supervillin OS=Bos taurus GN=SVIL PE=1 SV=2	aq_2032	62.4	1e-08	COG0532	Translation initiation factor 2 (IF-2; GTPase)	K10369	2e-102	375	spu:578781	supervillin	-	-	-
CL1465.Contig6_All	6219	147	253	16859	29007	-0.782879	gi|390354203|ref|XP_784024.3|	347.1	7e-93	PREDICTED: uncharacterized protein LOC578781 [Strongylocentrotus purpuratus]	--	--	--	--	sp|O46385|SVIL_BOVIN	248	9e-65	Supervillin OS=Bos taurus GN=SVIL PE=1 SV=2	aq_2032	62.8	7e-09	COG0532	Translation initiation factor 2 (IF-2; GTPase)	K10369	2e-102	375	spu:578781	supervillin	-	-	-
CL1465.Contig7_All	3406	249	486	52142	101742	-0.964396	gi|390354203|ref|XP_784024.3|	826.6	0.0	PREDICTED: uncharacterized protein LOC578781 [Strongylocentrotus purpuratus]	gi|390354202|ref|XM_778931.3|	85.7	1e-12	PREDICTED: Strongylocentrotus purpuratus uncharacterized LOC578781 (LOC578781), mRNA	sp|O95425|SVIL_HUMAN	610	7e-174	Supervillin OS=Homo sapiens GN=SVIL PE=1 SV=2	--	--	--	--	--	K10369	0.0	826	spu:578781	supervillin	-	-	-
CL1465.Contig8_All	723	1	13	0.1	12821	-15.9783	gi|390354203|ref|XP_784024.3|	62.0	3e-08	PREDICTED: uncharacterized protein LOC578781 [Strongylocentrotus purpuratus]	--	--	--	--	sp|Q75JC9|Y8484_DICDI	54.7	2e-07	Uncharacterized protein DDB_G0271670 OS=Dictyostelium discoideum GN=DDB_G0271670 PE=4 SV=1	--	--	--	--	--	K14570	4e-07	55.5	phu:Phum_PHUM035230	RNA exonuclease 1 [EC:3.1.-.-]	-	-	-
CL1465.Contig9_All	3060	19	0	0.44	0	2.44069	gi|390354203|ref|XP_784024.3|	830.5	0.0	PREDICTED: uncharacterized protein LOC578781 [Strongylocentrotus purpuratus]	gi|390354202|ref|XM_778931.3|	93.7	5e-15	PREDICTED: Strongylocentrotus purpuratus uncharacterized LOC578781 (LOC578781), mRNA	sp|O95425|SVIL_HUMAN	609	1e-173	Supervillin OS=Homo sapiens GN=SVIL PE=1 SV=2	--	--	--	--	--	K10369	0.0	830	spu:578781	supervillin	-	-	-
CL14651.Contig1_All	1830	71	105	27672	40912	-0.564095	--	--	--	--	--	--	--	--	--	--	--	--	--	--	--	--	--	--	--	--	--	--	-	-	-
CL14651.Contig2_All	998	15	0	10720	0	16.71	--	--	--	--	--	--	--	--	--	--	--	--	--	--	--	--	--	--	--	--	--	--	-	-	-
CL14652.Contig1_All	507	40	18	56271	25315	1.1524	--	--	--	--	--	--	--	--	--	--	--	--	--	--	--	--	--	--	--	--	--	--	-	-	-
CL14652.Contig2_All	401	8	24	14229	42675	-1.58455	--	--	--	--	--	--	--	--	--	--	--	--	--	--	--	--	--	--	--	--	--	--	-	-	-
CL14654.Contig1_All	3068	283	98	65791	22776	1.53037	gi|390363005|ref|XP_797519.3|	478.8	7e-133	PREDICTED: prolyl 4-hydroxylase subunit alpha-1-like [Strongylocentrotus purpuratus]	gi|345481335|ref|XM_001600630.2|	67.9	3e-07	PREDICTED: Nasonia vitripennis prolyl 4-hydroxylase subunit alpha-2-like (LOC100116138), mRNA	sp|Q1RMU3|P4HA1_BOVIN	329	2e-89	Prolyl 4-hydroxylase subunit alpha-1 OS=Bos taurus GN=P4HA1 PE=1 SV=1	--	--	--	--	--	K00472	2e-128	461	spu:592929	prolyl 4-hydroxylase [EC:1.14.11.2]	-	GO:0051213//dioxygenase activity;GO:0016705//oxidoreductase activity, acting on paired donors, with incorporation or reduction of molecular oxygen	GO:0016222//procollagen-proline 4-dioxygenase complex
CL14654.Contig2_All	218	1	11	0.33	35979	-16.3619	--	--	--	--	--	--	--	--	--	--	--	--	--	--	--	--	--	--	--	--	--	--	-	-	-
CL14655.Contig1_All	744	0	72	0	69003	-19.3963	--	--	--	--	--	--	--	--	--	--	--	--	--	--	--	--	--	--	--	--	--	--	-	-	-
CL14655.Contig2_All	764	63	0	58814	0	19.1658	--	--	--	--	--	--	--	--	--	--	--	--	--	--	--	--	--	--	--	--	--	--	-	-	-
CL14656.Contig1_All	4651	1630	1316	249963	201752	0.309131	gi|291225811|ref|XP_002732890.1|	642.5	0.0	PREDICTED: Protein-glutamine gamma-glutamyltransferase K-like [Saccoglossus kowalevskii]	gi|345325536|ref|XM_001508051.2|	85.7	2e-12	PREDICTED: Ornithorhynchus anatinus protein-glutamine gamma-glutamyltransferase Z-like (LOC100076771), mRNA	sp|P23606|TGM1_RAT	587	8e-167	Protein-glutamine gamma-glutamyltransferase K OS=Rattus norvegicus GN=Tgm1 PE=2 SV=1	--	--	--	--	--	K05619	3e-169	597	dre:566581	transglutaminase 1 [EC:2.3.2.13]	GO:0009987//cellular process;GO:0048513//organ development	-	-
CL14656.Contig2_All	202	47	0	165951	0	20.6623	--	--	--	--	--	--	--	--	--	--	--	--	--	--	--	--	--	--	--	--	--	--	-	-	-
CL14657.Contig1_All	5096	797	546	111548	76396	0.546095	--	--	--	--	gi|28416266|gb|AC126242.3|	65.9	2e-06	Mus musculus BAC clone RP24-249E21 from chromosome 10, complete sequence	--	--	--	--	--	--	--	--	--	--	--	--	--	--	-	-	-
CL14657.Contig2_All	2335	17	26	0.52	0.79	-0.529636	gi|328791257|ref|XP_625289.3|	63.9	4e-08	PREDICTED: hypothetical protein LOC552459 [Apis mellifera]	gi|28416266|gb|AC126242.3|	65.9	8e-07	Mus musculus BAC clone RP24-249E21 from chromosome 10, complete sequence	sp|Q6RHW0|K1C9_MOUSE	60.5	2e-08	Keratin, type I cytoskeletal 9 OS=Mus musculus GN=Krt9 PE=1 SV=2	XF0818	56.2	2e-07	COG2730	Endoglucanase	K07604	2e-08	62.4	mcc:702153	type I keratin, acidic	GO:0044699	-	-
CL14658.Contig1_All	958	78	97	58072	72196	-0.314076	--	--	--	--	--	--	--	--	--	--	--	--	--	--	--	--	--	--	--	--	--	--	-	-	-
CL14658.Contig2_All	779	5	3	0.46	0.27	0.574397	--	--	--	--	--	--	--	--	--	--	--	--	--	--	--	--	--	--	--	--	--	--	-	-	-
CL14658.Contig3_All	823	20	2	17333	0.17	15.9527	--	--	--	--	--	--	--	--	--	--	--	--	--	--	--	--	--	--	--	--	--	--	-	-	-
CL14659.Contig1_All	1714	65	138	27048	57408	-1.08573	gi|443713107|gb|ELU06113.1|	389.0	4e-106	hypothetical protein CAPTEDRAFT_212711 [Capitella teleta]	--	--	--	--	sp|Q10002|APN1_CAEEL	308	3e-83	DNA-(apurinic or apyrimidinic site) lyase OS=Caenorhabditis elegans GN=apn-1 PE=2 SV=2	nfo	291	2e-78	COG0648	Endonuclease IV	K10771	5e-101	369	nve:NEMVE_v1g129329	AP endonuclease 1 [EC:4.2.99.18]	GO:0044260;GO:0044238//primary metabolic process	GO:0004519//endonuclease activity;GO:0005488//binding	-
CL14659.Contig2_All	1371	91	16	47341	0.83	15.6322	gi|443713107|gb|ELU06113.1|	380.6	1e-103	hypothetical protein CAPTEDRAFT_212711 [Capitella teleta]	--	--	--	--	sp|Q10002|APN1_CAEEL	301	2e-81	DNA-(apurinic or apyrimidinic site) lyase OS=Caenorhabditis elegans GN=apn-1 PE=2 SV=2	nfo	292	8e-79	COG0648	Endonuclease IV	K10771	7e-98	358	nve:NEMVE_v1g129329	AP endonuclease 1 [EC:4.2.99.18]	GO:0044260;GO:0044238//primary metabolic process	GO:0004519//endonuclease activity;GO:0005488//binding	-
CL1466.Contig1_All	461	18	25	27849	38668	-0.473513	--	--	--	--	--	--	--	--	--	--	--	--	--	--	--	--	--	--	--	--	--	--	-	-	-
CL14661.Contig1_All	615	29	15	33632	17391	0.95149	--	--	--	--	--	--	--	--	--	--	--	--	--	--	--	--	--	--	--	--	--	--	-	-	-
CL14662.Contig1_All	1583	76	104	34243	46845	-0.452085	--	--	--	--	--	--	--	--	--	--	--	--	--	--	--	--	--	--	--	--	--	--	-	-	-
CL14662.Contig2_All	2293	104	26	32349	0.81	15.1199	--	--	--	--	--	--	--	--	--	--	--	--	--	--	--	--	--	--	--	--	--	--	-	-	-
CL14663.Contig1_All	3042	851	893	199528	209315	-0.0690845	--	--	--	--	--	--	--	--	--	--	--	--	--	--	--	--	--	--	--	--	--	--	-	-	-
CL14663.Contig2_All	1460	81	20	39570	0.98	15.1654	--	--	--	--	--	--	--	--	--	--	--	--	--	--	--	--	--	--	--	--	--	--	-	-	-
CL14664.Contig1_All	271	8	3	21055	0.79	14.5311	--	--	--	--	--	--	--	--	--	--	--	--	--	--	--	--	--	--	--	--	--	--	-	-	-
CL14664.Contig2_All	1616	9	109	0.4	48094	-16.5617	--	--	--	--	--	--	--	--	--	--	--	--	--	--	--	--	--	--	--	--	--	--	-	-	-
CL14664.Contig3_All	2677	214	315	57016	83901	-0.55732	gi|291235572|ref|XP_002737711.1|	306.2	6e-81	PREDICTED: coated vesicle membrane protein-like isoform 2 [Saccoglossus kowalevskii]	gi|344297285|ref|XM_003420282.1|	91.7	2e-14	PREDICTED: Loxodonta africana transmembrane emp24 domain-containing protein 2-like (LOC100672663), mRNA	sp|Q15363|TMED2_HUMAN	300	1e-80	Transmembrane emp24 domain-containing protein 2 OS=Homo sapiens GN=TMED2 PE=1 SV=1	--	--	--	--	--	K14809	6e-78	293	pon:100453862	ATP-dependent RNA helicase DDX55/SPB4 [EC:3.6.4.13]	GO:0036342//post-anal tail morphogenesis;GO:0010628//positive regulation of gene expression;GO:0072661//protein targeting to plasma membrane;GO:0001892//embryonic placenta development;GO:0001947//heart looping;GO:0007030//Golgi organization;GO:0001893//maternal placenta development;GO:0001843//neural tube closure;GO:0048208//COPII vesicle coating;GO:0032525//somite rostral/caudal axis specification;GO:0035264//multicellular organism growth;GO:0034260//negative regulation of GTPase activity;GO:0035459//cargo loading into vesicle;GO:0048205//COPI coating of Golgi vesicle	GO:0005515//protein binding	GO:0016021//integral to membrane;GO:0005789//endoplasmic reticulum membrane;GO:0033116//endoplasmic reticulum-Golgi intermediate compartment membrane;GO:0032580//Golgi cisterna membrane;GO:0030663//COPI-coated vesicle membrane;GO:0042589//zymogen granule membrane
CL14664.Contig4_All	2715	109	246	28635	64606	-1.17389	gi|291235572|ref|XP_002737711.1|	288.1	1e-75	PREDICTED: coated vesicle membrane protein-like isoform 2 [Saccoglossus kowalevskii]	gi|225708181|gb|BT075513.1|	65.9	1e-06	Osmerus mordax clone omor-eva-518-103 Transmembrane emp24 domain-containing protein 2 precursor putative mRNA, complete cds	sp|Q15363|TMED2_HUMAN	275	5e-73	Transmembrane emp24 domain-containing protein 2 OS=Homo sapiens GN=TMED2 PE=1 SV=1	--	--	--	--	--	K14809	2e-70	268	pon:100453862	ATP-dependent RNA helicase DDX55/SPB4 [EC:3.6.4.13]	GO:0036342//post-anal tail morphogenesis;GO:0010628//positive regulation of gene expression;GO:0072661//protein targeting to plasma membrane;GO:0001892//embryonic placenta development;GO:0001947//heart looping;GO:0007030//Golgi organization;GO:0001893//maternal placenta development;GO:0001843//neural tube closure;GO:0048208//COPII vesicle coating;GO:0032525//somite rostral/caudal axis specification;GO:0035264//multicellular organism growth;GO:0034260//negative regulation of GTPase activity;GO:0035459//cargo loading into vesicle;GO:0048205//COPI coating of Golgi vesicle	GO:0005515//protein binding	GO:0016021//integral to membrane;GO:0005789//endoplasmic reticulum membrane;GO:0033116//endoplasmic reticulum-Golgi intermediate compartment membrane;GO:0032580//Golgi cisterna membrane;GO:0030663//COPI-coated vesicle membrane;GO:0042589//zymogen granule membrane
CL14664.Contig5_All	1380	876	1539	452751	795182	-0.812567	--	--	--	--	--	--	--	--	--	--	--	--	--	--	--	--	--	--	--	--	--	--	-	-	-
CL14664.Contig6_All	1282	66	888	36719	493892	-3.74959	gi|291235572|ref|XP_002737711.1|	306.2	2e-81	PREDICTED: coated vesicle membrane protein-like isoform 2 [Saccoglossus kowalevskii]	gi|344297285|ref|XM_003420282.1|	91.7	8e-15	PREDICTED: Loxodonta africana transmembrane emp24 domain-containing protein 2-like (LOC100672663), mRNA	sp|Q15363|TMED2_HUMAN	300	6e-81	Transmembrane emp24 domain-containing protein 2 OS=Homo sapiens GN=TMED2 PE=1 SV=1	--	--	--	--	--	K14809	3e-78	293	pon:100453862	ATP-dependent RNA helicase DDX55/SPB4 [EC:3.6.4.13]	GO:0036342//post-anal tail morphogenesis;GO:0010628//positive regulation of gene expression;GO:0072661//protein targeting to plasma membrane;GO:0001892//embryonic placenta development;GO:0001947//heart looping;GO:0007030//Golgi organization;GO:0001893//maternal placenta development;GO:0001843//neural tube closure;GO:0048208//COPII vesicle coating;GO:0032525//somite rostral/caudal axis specification;GO:0035264//multicellular organism growth;GO:0034260//negative regulation of GTPase activity;GO:0035459//cargo loading into vesicle;GO:0048205//COPI coating of Golgi vesicle	GO:0005515//protein binding	GO:0016021//integral to membrane;GO:0005789//endoplasmic reticulum membrane;GO:0033116//endoplasmic reticulum-Golgi intermediate compartment membrane;GO:0032580//Golgi cisterna membrane;GO:0030663//COPI-coated vesicle membrane;GO:0042589//zymogen granule membrane
CL14665.Contig1_All	364	12	0	23513	0	17.8431	--	--	--	--	--	--	--	--	--	--	--	--	--	--	--	--	--	--	--	--	--	--	-	-	-
CL14665.Contig2_All	209	4	6	13650	20470	-0.584607	--	--	--	--	--	--	--	--	--	--	--	--	--	--	--	--	--	--	--	--	--	--	-	-	-
CL14666.Contig1_All	369	6	2	11597	0.39	14.541	--	--	--	--	--	--	--	--	--	--	--	--	--	--	--	--	--	--	--	--	--	--	-	-	-
CL14666.Contig2_All	716	14	7	13946	0.7	14.0947	--	--	--	--	--	--	--	--	--	--	--	--	--	--	--	--	--	--	--	--	--	--	-	-	-
CL14666.Contig3_All	833	17	12	14556	10272	0.502893	--	--	--	--	--	--	--	--	--	--	--	--	--	--	--	--	--	--	--	--	--	--	-	-	-
CL14667.Contig1_All	246	2	5	0.58	14492	-14.3796	--	--	--	--	--	--	--	--	--	--	--	--	--	--	--	--	--	--	--	--	--	--	-	-	-
CL14668.Contig1_All	2474	12308	102	3548312	29397	6.91532	gi|332016336|gb|EGI57249.1|	65.5	1e-08	C3 and PZP-like alpha-2-macroglobulin domain-containing protein 8 [Acromyrmex echinatior]	gi|157887166|emb|CU302416.11|	97.6	3e-16	Mouse DNA sequence from clone RP24-297C15 on chromosome 17, complete sequence	sp|O88923|LPHN2_RAT	70.5	2e-11	Latrophilin-2 OS=Rattus norvegicus GN=Lphn2 PE=1 SV=2	--	--	--	--	--	K04593	6e-11	70.5	rno:171447	latrophilin 2	-	-	-
CL14668.Contig2_All	330	11	23	23775	49696	-1.06368	--	--	--	--	--	--	--	--	--	--	--	--	--	--	--	--	--	--	--	--	--	--	-	-	-
CL14669.Contig1_All	1785	98	75	39158	29959	0.386316	gi|260831318|ref|XP_002610606.1|	228.0	1e-57	hypothetical protein BRAFLDRAFT_202308 [Branchiostoma floridae] >gi|229295973|gb|EEN66616.1| hypothetical protein BRAFLDRAFT_202308 [Branchiostoma floridae]	--	--	--	--	sp|Q5EGE1|ISM1_DANRE	203	1e-51	Isthmin-1 OS=Danio rerio GN=ism1 PE=2 SV=1	--	--	--	--	--	--	--	--	--	--	GO:0001525//angiogenesis	-	-
CL14669.Contig2_All	752	56	73	53113	69217	-0.382061	--	--	--	--	--	--	--	--	--	--	--	--	--	--	--	--	--	--	--	--	--	--	-	-	-
CL1467.Contig1_All	232	0	14	0	43028	-18.7149	--	--	--	--	--	--	--	--	--	--	--	--	--	--	--	--	--	--	--	--	--	--	-	-	-
CL1467.Contig2_All	566	0	37	0	46611	-18.8303	--	--	--	--	gi|27368258|emb|AL596246.10|	83.8	8e-13	Mouse DNA sequence from clone RP23-186E14 on chromosome 11, complete sequence	--	--	--	--	--	--	--	--	--	--	--	--	--	--	-	-	-
CL1467.Contig3_All	497	39	2	55968	0.29	17.1423	--	--	--	--	--	--	--	--	--	--	--	--	--	--	--	--	--	--	--	--	--	--	-	-	-
CL14670.Contig1_All	1808	233	235	91916	92678	-0.0119109	gi|390359242|ref|XP_003729435.1|	133.7	3e-29	PREDICTED: uncharacterized protein LOC589800 isoform 1 [Strongylocentrotus purpuratus]	--	--	--	--	sp|Q75JC9|Y8484_DICDI	53.9	1e-06	Uncharacterized protein DDB_G0271670 OS=Dictyostelium discoideum GN=DDB_G0271670 PE=4 SV=1	--	--	--	--	--	--	--	--	--	--	-	-	-
CL14670.Contig2_All	767	3	13	0.28	12085	-14.9607	--	--	--	--	--	--	--	--	--	--	--	--	--	--	--	--	--	--	--	--	--	--	-	-	-
CL14671.Contig1_All	4242	384	215	64565	36139	0.837194	gi|390340931|ref|XP_780215.3|	1410.2	0.0	PREDICTED: unconventional myosin-Id isoform 2 [Strongylocentrotus purpuratus]	gi|363743348|ref|XM_418085.3|	141	3e-29	PREDICTED: Gallus gallus myosin ID (MYO1D), mRNA	sp|Q17R14|MYO1D_BOVIN	1162	0.0	Unconventional myosin-Id OS=Bos taurus GN=MYO1D PE=2 SV=1	SPBC146.13c	567	6e-161	COG5022	Myosin heavy chain	K10356	0.0	1399	spu:373223	myosin I	GO:0010923//negative regulation of phosphatase activity	GO:0005516//calmodulin binding;GO:0000146//microfilament motor activity;GO:0030898//actin-dependent ATPase activity;GO:0048306//calcium-dependent protein binding	GO:0016459//myosin complex;GO:0030673//axolemma;GO:0005790//smooth endoplasmic reticulum
CL14671.Contig2_All	4170	170	514	29077	87889	-1.5958	gi|390340931|ref|XP_780215.3|	1411.4	0.0	PREDICTED: unconventional myosin-Id isoform 2 [Strongylocentrotus purpuratus]	gi|288778163|dbj|AK347988.1|	141	3e-29	Sus scrofa mRNA, clone:OVRM10035F08, expressed in ovary	sp|Q17R14|MYO1D_BOVIN	1161	0.0	Unconventional myosin-Id OS=Bos taurus GN=MYO1D PE=2 SV=1	SPBC146.13c	567	6e-161	COG5022	Myosin heavy chain	K10356	0.0	1400	spu:373223	myosin I	GO:0010923//negative regulation of phosphatase activity	GO:0005516//calmodulin binding;GO:0000146//microfilament motor activity;GO:0030898//actin-dependent ATPase activity;GO:0048306//calcium-dependent protein binding	GO:0016459//myosin complex;GO:0030673//axolemma;GO:0005790//smooth endoplasmic reticulum
CL14672.Contig1_All	2892	43	139	10605	34271	-1.69223	--	--	--	--	--	--	--	--	--	--	--	--	--	--	--	--	--	--	--	--	--	--	-	-	-
CL14672.Contig2_All	1531	1	6	0.05	0.28	-1.37183	--	--	--	--	--	--	--	--	--	--	--	--	--	--	--	--	--	--	--	--	--	--	-	-	-
CL14673.Contig1_All	3475	229	266	47002	54580	-0.21565	gi|260787342|ref|XP_002588712.1|	157.1	6e-36	hypothetical protein BRAFLDRAFT_238297 [Branchiostoma floridae] >gi|229273881|gb|EEN44723.1| hypothetical protein BRAFLDRAFT_238297 [Branchiostoma floridae]	--	--	--	--	sp|Q3T0Y3|ST1B1_BOVIN	151	1e-35	Sulfotransferase family cytosolic 1B member 1 OS=Bos taurus GN=SULT1B1 PE=2 SV=1	--	--	--	--	--	K01025	2e-35	152	xla:447130	[EC:2.8.2.-]	GO:0042445//hormone metabolic process;GO:0008202//steroid metabolic process;GO:0044237//cellular metabolic process	GO:0004304//estrone sulfotransferase activity	-
CL14673.Contig2_All	1115	30	111	19190	70983	-1.88711	--	--	--	--	--	--	--	--	--	--	--	--	--	--	--	--	--	--	--	--	--	--	-	-	-
CL14674.Contig1_All	1137	89	16	55829	10034	2.47611	--	--	--	--	--	--	--	--	--	--	--	--	--	--	--	--	--	--	--	--	--	--	-	-	-
CL14674.Contig2_All	725	41	46	40335	45240	-0.165566	--	--	--	--	--	--	--	--	--	--	--	--	--	--	--	--	--	--	--	--	--	--	-	-	-
CL14675.Contig1_All	2033	114	106	39995	37177	0.105409	gi|196000971|ref|XP_002110353.1|	68.9	1e-09	hypothetical protein TRIADDRAFT_37340 [Trichoplax adhaerens] >gi|190586304|gb|EDV26357.1| hypothetical protein TRIADDRAFT_37340, partial [Trichoplax adhaerens]	--	--	--	--	sp|O88280|SLIT3_RAT	62.8	3e-09	Slit homolog 3 protein OS=Rattus norvegicus GN=Slit3 PE=2 SV=1	--	--	--	--	--	K06850	8e-09	63.2	aml:100480837	slit 3	GO:0044763;GO:0042221//response to chemical stimulus;GO:0044767;GO:0007399//nervous system development	-	-
CL14675.Contig2_All	265	12	4	32298	10763	1.58536	--	--	--	--	--	--	--	--	--	--	--	--	--	--	--	--	--	--	--	--	--	--	-	-	-
CL14676.Contig1_All	331	29	21	62489	45237	0.466098	--	--	--	--	--	--	--	--	--	--	--	--	--	--	--	--	--	--	--	--	--	--	-	-	-
CL14676.Contig2_All	357	5	36	1	71902	-15.9977	--	--	--	--	--	--	--	--	--	--	--	--	--	--	--	--	--	--	--	--	--	--	-	-	-
CL14676.Contig3_All	1274	262	187	146678	104660	0.486942	--	--	--	--	gi|24418180|gb|AC022616.9|	61.9	7e-06	Homo sapiens chromosome 8, clone RP11-726G23, complete sequence	--	--	--	--	--	--	--	--	--	--	--	--	--	--	-	-	-
CL14676.Contig4_All	1244	93	69	53321	39549	0.431062	--	--	--	--	--	--	--	--	--	--	--	--	--	--	--	--	--	--	--	--	--	--	-	-	-
CL14676.Contig5_All	1101	787	542	509825	351010	0.53849	--	--	--	--	gi|319918794|dbj|AB572608.1|	67.9	1e-07	Stichopus chloronotus DNA, microsatellite: SC43	--	--	--	--	--	--	--	--	--	--	--	--	--	--	-	-	-
CL14676.Contig6_All	450	71	51	112533	80810	0.477742	--	--	--	--	--	--	--	--	--	--	--	--	--	--	--	--	--	--	--	--	--	--	-	-	-
CL14676.Contig7_All	627	30	29	34126	32979	0.0493235	--	--	--	--	--	--	--	--	--	--	--	--	--	--	--	--	--	--	--	--	--	--	-	-	-
CL14677.Contig1_All	1183	22	41	13264	24712	-0.897691	gi|390366915|ref|XP_787738.3|	334.7	5e-90	PREDICTED: protein lifeguard 1-like [Strongylocentrotus purpuratus]	--	--	--	--	sp|Q969X1|LFG3_HUMAN	239	9e-63	Protein lifeguard 3 OS=Homo sapiens GN=TMBIM1 PE=1 SV=2	SPCC576.04	116	9e-26	COG0670	Integral membrane protein, interacts with FtsH	K06890	4e-74	279	cin:100180479		-	-	-
CL14677.Contig2_All	1216	40	35	23462	20523	0.193083	gi|390366915|ref|XP_787738.3|	327.8	7e-88	PREDICTED: protein lifeguard 1-like [Strongylocentrotus purpuratus]	--	--	--	--	sp|Q7Z429|LFG1_HUMAN	241	3e-63	Protein lifeguard 1 OS=Homo sapiens GN=GRINA PE=2 SV=1	SPCC576.04	115	1e-25	COG0670	Integral membrane protein, interacts with FtsH	K06890	7e-73	275	cin:100180479		-	-	-
CL14678.Contig1_All	223	5	7	15992	22382	-0.484986	--	--	--	--	--	--	--	--	--	--	--	--	--	--	--	--	--	--	--	--	--	--	-	-	-
CL14678.Contig2_All	311	25	22	57334	50439	0.184851	--	--	--	--	--	--	--	--	--	--	--	--	--	--	--	--	--	--	--	--	--	--	-	-	-
CL14679.Contig1_All	4417	609	155	98339	25021	1.97462	gi|470288418|ref|XP_004342494.1|	124.4	5e-26	tyrosine-protein kinase Src42A [Capsaspora owczarzaki ATCC 30864] >gi|320166208|gb|EFW43107.1| tyrosine-protein kinase Src42A [Capsaspora owczarzaki ATCC 30864]	--	--	--	--	sp|O02833|ALS_PAPHA	161	1e-38	Insulin-like growth factor-binding protein complex acid labile subunit OS=Papio hamadryas GN=IGFALS PE=2 SV=1	SPy1798	102	8e-21	COG4886	Leucine-rich repeat (LRR) protein	K06260	4e-39	165	bta:522692	platelet glycoprotein V	-	-	-
CL14679.Contig2_All	2571	209	105	57980	29120	0.993543	--	--	--	--	--	--	--	--	--	--	--	--	--	--	--	--	--	--	--	--	--	--	-	-	-
CL1468.Contig1_All	1307	171	195	93316	106382	-0.189058	--	--	--	--	--	--	--	--	--	--	--	--	--	--	--	--	--	--	--	--	--	--	-	-	-
CL1468.Contig2_All	280	1	1	0.25	0.25	0	--	--	--	--	--	--	--	--	--	--	--	--	--	--	--	--	--	--	--	--	--	--	-	-	-
CL1468.Contig3_All	604	8	12	0.94	14166	-13.7271	--	--	--	--	--	--	--	--	--	--	--	--	--	--	--	--	--	--	--	--	--	--	-	-	-
CL14680.Contig1_All	735	19	49	18437	47535	-1.36638	--	--	--	--	--	--	--	--	--	--	--	--	--	--	--	--	--	--	--	--	--	--	-	-	-
CL14680.Contig2_All	238	4	5	11987	14980	-0.321565	--	--	--	--	--	--	--	--	--	--	--	--	--	--	--	--	--	--	--	--	--	--	-	-	-
CL14681.Contig1_All	1175	34	26	20638	15778	0.387387	--	--	--	--	--	--	--	--	--	--	--	--	--	--	--	--	--	--	--	--	--	--	-	-	-
CL14681.Contig2_All	1176	46	53	27899	32135	-0.203931	--	--	--	--	--	--	--	--	--	--	--	--	--	--	--	--	--	--	--	--	--	--	-	-	-
CL14682.Contig1_All	3585	18	23	0.36	0.46	-0.283309	gi|47551287|ref|NP_999826.1|	573.2	3e-161	glial cells missing-like protein [Strongylocentrotus purpuratus] >gi|21427552|gb|AAM53250.1|AF517550_1 glial cells missing-like protein [Strongylocentrotus purpuratus]	gi|407025372|gb|JQ740830.1|	218	1e-52	Parastichopus parvimensis Gcm mRNA, partial cds	sp|Q27403|GCM_DROME	165	6e-40	Transcription factor glial cells missing OS=Drosophila melanogaster GN=gcm PE=2 SV=2	--	--	--	--	--	K03006	2e-06	55.8	cel:F36A4.7	DNA-directed RNA polymerase II subunit RPB1 [EC:2.7.7.6]	-	-	-
CL14682.Contig2_All	3525	28	45	0.57	0.91	-0.599964	gi|47551287|ref|NP_999826.1|	585.1	9e-165	glial cells missing-like protein [Strongylocentrotus purpuratus] >gi|21427552|gb|AAM53250.1|AF517550_1 glial cells missing-like protein [Strongylocentrotus purpuratus]	gi|407025372|gb|JQ740830.1|	218	1e-52	Parastichopus parvimensis Gcm mRNA, partial cds	sp|Q27403|GCM_DROME	165	6e-40	Transcription factor glial cells missing OS=Drosophila melanogaster GN=gcm PE=2 SV=2	--	--	--	--	--	K03006	2e-06	55.8	cel:F36A4.7	DNA-directed RNA polymerase II subunit RPB1 [EC:2.7.7.6]	-	-	-
CL14683.Contig1_All	984	14	43	10148	31159	-1.61844	gi|72049800|ref|XP_786298.1|	210.7	9e-53	PREDICTED: ras-related protein Rab-21-like [Strongylocentrotus purpuratus]	--	--	--	--	sp|P35282|RAB21_MOUSE	108	2e-23	Ras-related protein Rab-21 OS=Mus musculus GN=Rab21 PE=1 SV=4	ECU03g1430	91.3	2e-18	COG1100	GTPase SAR1 and related small G proteins	K07890	7e-24	111	xtr:549073	Ras-related protein Rab-21	GO:0009987//cellular process	GO:0032561//guanyl ribonucleotide binding;GO:0032550;GO:0043168	GO:0016020//membrane;GO:0005768//endosome
CL14683.Contig2_All	868	16	1	13147	0.08	16.1397	gi|72049800|ref|XP_786298.1|	210.3	9e-53	PREDICTED: ras-related protein Rab-21-like [Strongylocentrotus purpuratus]	--	--	--	--	sp|P35282|RAB21_MOUSE	110	5e-24	Ras-related protein Rab-21 OS=Mus musculus GN=Rab21 PE=1 SV=4	ECU03g1430	90.9	3e-18	COG1100	GTPase SAR1 and related small G proteins	K07890	2e-24	113	xtr:549073	Ras-related protein Rab-21	GO:0009987//cellular process	GO:0032561//guanyl ribonucleotide binding;GO:0032550;GO:0043168	GO:0016020//membrane;GO:0005768//endosome
CL14684.Contig1_All	1825	47	155	18368	60559	-1.72114	gi|72134617|ref|XP_797492.1|	99.4	7e-19	PREDICTED: solute carrier family 35 member G1-like [Strongylocentrotus purpuratus]	--	--	--	--	sp|Q2M3R5|S35G1_HUMAN	83.2	2e-15	Solute carrier family 35 member G1 OS=Homo sapiens GN=SLC35G1 PE=2 SV=1	SSO2868	58.9	3e-08	COG0697	Permeases of the drug/metabolite transporter (DMT) superfamily	--	--	--	--	--	-	-	-
CL14684.Contig2_All	515	1	0	0.14	0	1.25399	--	--	--	--	--	--	--	--	--	--	--	--	--	--	--	--	--	--	--	--	--	--	-	-	-
CL14685.Contig1_All	1157	136	9	83838	0.55	16.9666	--	--	--	--	--	--	--	--	--	--	--	--	--	--	--	--	--	--	--	--	--	--	-	-	-
CL14685.Contig10_All	604	3	10	0.35	11805	-14.6654	--	--	--	--	--	--	--	--	--	--	--	--	--	--	--	--	--	--	--	--	--	--	-	-	-
CL14685.Contig11_All	706	109	82	110117	82816	0.411055	gi|323320820|gb|ADX36428.1|	103.6	8e-21	complement factor B [Apostichopus japonicus]	--	--	--	--	sp|P28175|LFC_TACTR	65.1	1e-10	Limulus clotting factor C OS=Tachypleus tridentatus PE=1 SV=1	--	--	--	--	--	K01320	6e-10	64.7	mdo:100022420	coagulation factor VII [EC:3.4.21.21]	-	-	-
CL14685.Contig12_All	617	99	231	114442	266953	-1.22197	--	--	--	--	--	--	--	--	--	--	--	--	--	--	--	--	--	--	--	--	--	--	-	-	-
CL14685.Contig2_All	541	52	224	68555	295228	-2.10649	--	--	--	--	--	--	--	--	--	--	--	--	--	--	--	--	--	--	--	--	--	--	-	-	-
CL14685.Contig3_All	670	132	8	140518	0.85	17.1723	--	--	--	--	--	--	--	--	--	--	--	--	--	--	--	--	--	--	--	--	--	--	-	-	-
CL14685.Contig4_All	283	20	0	50405	0	18.9432	--	--	--	--	--	--	--	--	--	--	--	--	--	--	--	--	--	--	--	--	--	--	-	-	-
CL14685.Contig5_All	701	83	68	84449	69167	0.287996	gi|323320820|gb|ADX36428.1|	103.6	8e-21	complement factor B [Apostichopus japonicus]	--	--	--	--	sp|P28175|LFC_TACTR	65.1	1e-10	Limulus clotting factor C OS=Tachypleus tridentatus PE=1 SV=1	--	--	--	--	--	K01320	6e-10	64.7	mdo:100022420	coagulation factor VII [EC:3.4.21.21]	-	-	-
CL14685.Contig6_All	866	100	84	82360	69162	0.251964	gi|323320820|gb|ADX36428.1|	103.6	1e-20	complement factor B [Apostichopus japonicus]	--	--	--	--	sp|P28175|LFC_TACTR	65.1	2e-10	Limulus clotting factor C OS=Tachypleus tridentatus PE=1 SV=1	--	--	--	--	--	K01320	9e-10	64.7	mdo:100022420	coagulation factor VII [EC:3.4.21.21]	-	-	-
CL14685.Contig7_All	1517	238	278	111899	130667	-0.223698	--	--	--	--	--	--	--	--	--	--	--	--	--	--	--	--	--	--	--	--	--	--	-	-	-
CL14685.Contig8_All	1271	185	128	103815	71808	0.531798	gi|323320820|gb|ADX36428.1|	103.6	2e-20	complement factor B [Apostichopus japonicus]	--	--	--	--	sp|P28175|LFC_TACTR	65.1	3e-10	Limulus clotting factor C OS=Tachypleus tridentatus PE=1 SV=1	--	--	--	--	--	K01320	1e-09	64.7	mdo:100022420	coagulation factor VII [EC:3.4.21.21]	-	-	-
CL14685.Contig9_All	397	20	27	35931	48493	-0.432546	gi|323320820|gb|ADX36428.1|	103.6	3e-21	complement factor B [Apostichopus japonicus]	--	--	--	--	sp|P28175|LFC_TACTR	65.1	4e-11	Limulus clotting factor C OS=Tachypleus tridentatus PE=1 SV=1	--	--	--	--	--	K01320	2e-10	64.7	mdo:100022420	coagulation factor VII [EC:3.4.21.21]	-	-	-
CL14686.Contig1_All	740	53	65	51083	62631	-0.294033	--	--	--	--	--	--	--	--	--	--	--	--	--	--	--	--	--	--	--	--	--	--	-	-	-
CL14686.Contig2_All	453	45	0	70851	0	19.4344	--	--	--	--	--	--	--	--	--	--	--	--	--	--	--	--	--	--	--	--	--	--	-	-	-
CL14687.Contig1_All	1227	120	102	69754	59274	0.234876	--	--	--	--	--	--	--	--	--	--	--	--	--	--	--	--	--	--	--	--	--	--	-	-	-
CL14687.Contig2_All	734	4	50	0.39	48571	-16.6008	--	--	--	--	--	--	--	--	--	--	--	--	--	--	--	--	--	--	--	--	--	--	-	-	-
CL14688.Contig1_All	1066	42	67	28101	44815	-0.673358	--	--	--	--	--	--	--	--	--	--	--	--	--	--	--	--	--	--	--	--	--	--	-	-	-
CL14688.Contig2_All	711	30	0	30094	0	18.1991	--	--	--	--	--	--	--	--	--	--	--	--	--	--	--	--	--	--	--	--	--	--	-	-	-
CL14689.Contig1_All	2149	134	168	44474	55742	-0.325802	gi|390351688|ref|XP_003727707.1|	99.0	1e-18	PREDICTED: uncharacterized protein LOC100893802 [Strongylocentrotus purpuratus]	--	--	--	--	--	--	--	--	--	--	--	--	--	--	--	--	--	--	-	-	-
CL14689.Contig2_All	965	55	21	40651	15517	1.38944	gi|390351688|ref|XP_003727707.1|	99.0	3e-19	PREDICTED: uncharacterized protein LOC100893802 [Strongylocentrotus purpuratus]	--	--	--	--	--	--	--	--	--	--	--	--	--	--	--	--	--	--	-	-	-
CL1469.Contig1_All	384	0	5	0	0.93	-3.36233	--	--	--	--	--	--	--	--	--	--	--	--	--	--	--	--	--	--	--	--	--	--	-	-	-
CL1469.Contig2_All	464	1	15	0.15	23051	-16.4714	--	--	--	--	--	--	--	--	--	--	--	--	--	--	--	--	--	--	--	--	--	--	-	-	-
CL1469.Contig3_All	318	18	0	40372	0	18.623	--	--	--	--	--	--	--	--	--	--	--	--	--	--	--	--	--	--	--	--	--	--	-	-	-
CL1469.Contig4_All	435	16	0	26234	0	18.0011	--	--	--	--	--	--	--	--	--	--	--	--	--	--	--	--	--	--	--	--	--	--	-	-	-
CL14690.Contig1_All	208	3	14	10287	47992	-2.22196	--	--	--	--	--	--	--	--	--	--	--	--	--	--	--	--	--	--	--	--	--	--	-	-	-
CL14691.Contig1_All	4226	611	720	103121	121482	-0.236404	gi|390345025|ref|XP_786176.3|	250.8	5e-64	PREDICTED: reticulon-4-like [Strongylocentrotus purpuratus]	--	--	--	--	sp|Q9JK11|RTN4_RAT	212	5e-54	Reticulon-4 OS=Rattus norvegicus GN=Rtn4 PE=1 SV=1	--	--	--	--	--	K00688	4e-37	158	ame:409267	starch phosphorylase [EC:2.4.1.1]	GO:0001525//angiogenesis;GO:0048709//oligodendrocyte differentiation;GO:0060317//cardiac epithelial to mesenchymal transition;GO:0045665//negative regulation of neuron differentiation;GO:0021801//cerebral cortex radial glia guided migration;GO:0014823//response to activity;GO:0033603//positive regulation of dopamine secretion;GO:0048679//regulation of axon regeneration;GO:0007568//aging;GO:0045687//positive regulation of glial cell differentiation;GO:2000172//regulation of branching morphogenesis of a nerve;GO:0070571//negative regulation of neuron projection regeneration;GO:0030517//negative regulation of axon extension;GO:0007413//axonal fasciculation;GO:0051930//regulation of sensory perception of pain;GO:0021553//olfactory nerve development	GO:0032403//protein complex binding	GO:0043005//neuron projection;GO:0030176//integral to endoplasmic reticulum membrane;GO:0043209//myelin sheath;GO:0043025//neuronal cell body;GO:0043234//protein complex;GO:0005886//plasma membrane
CL14691.Contig2_All	4270	706	128	117926	21374	2.46395	gi|390345025|ref|XP_786176.3|	251.1	3e-64	PREDICTED: reticulon-4-like [Strongylocentrotus purpuratus]	--	--	--	--	sp|Q9JK11|RTN4_RAT	207	2e-52	Reticulon-4 OS=Rattus norvegicus GN=Rtn4 PE=1 SV=1	--	--	--	--	--	K00688	2e-38	162	ame:409267	starch phosphorylase [EC:2.4.1.1]	GO:0001525//angiogenesis;GO:0060317//cardiac epithelial to mesenchymal transition;GO:0021801//cerebral cortex radial glia guided migration;GO:0032879//regulation of localization;GO:0007154//cell communication;GO:2000172//regulation of branching morphogenesis of a nerve;GO:0044700;GO:0070570;GO:0048522//positive regulation of cellular process;GO:0030517//negative regulation of axon extension;GO:0010001//glial cell differentiation;GO:0007413//axonal fasciculation;GO:0010977//negative regulation of neuron projection development	GO:0005515//protein binding	GO:0016021//integral to membrane;GO:0043025//neuronal cell body;GO:0042995//cell projection;GO:0044446//intracellular organelle part;GO:0012505//endomembrane system;GO:0005783//endoplasmic reticulum
CL14692.Contig1_All	440	15	2	24315	0.32	15.8071	--	--	--	--	--	--	--	--	--	--	--	--	--	--	--	--	--	--	--	--	--	--	-	-	-
CL14692.Contig2_All	645	59	161	65242	177981	-1.44785	--	--	--	--	--	--	--	--	--	--	--	--	--	--	--	--	--	--	--	--	--	--	-	-	-
CL14693.Contig1_All	1034	61	11	42077	0.76	15.5809	--	--	--	--	--	--	--	--	--	--	--	--	--	--	--	--	--	--	--	--	--	--	-	-	-
CL14693.Contig2_All	1797	208	138	82556	54757	0.592329	gi|390332992|ref|XP_003723616.1|	58.2	1e-06	PREDICTED: uncharacterized protein LOC100891554 [Strongylocentrotus purpuratus]	--	--	--	--	--	--	--	--	--	--	--	--	--	--	--	--	--	--	-	-	-
CL14694.Contig1_All	1985	34	160	12217	57473	-2.23398	gi|291221245|ref|XP_002730632.1|	203.0	5e-50	PREDICTED: RETRotransposon-like family member (retr-1)-like [Saccoglossus kowalevskii]	--	--	--	--	--	--	--	--	--	--	--	--	--	K11840	1e-17	92.4	spu:592001	ubiquitin carboxyl-terminal hydrolase 9/24 [EC:3.1.2.15]	-	-	-
CL14694.Contig2_All	1198	23	13	13693	0.77	13.936	--	--	--	--	--	--	--	--	--	--	--	--	--	--	--	--	--	--	--	--	--	--	-	-	-
CL14694.Contig3_All	500	2	4	0.29	0.57	-0.79904	--	--	--	--	--	--	--	--	--	--	--	--	--	--	--	--	--	--	--	--	--	--	-	-	-
CL14695.Contig1_All	685	35	14	36443	14573	1.32234	--	--	--	--	--	--	--	--	--	--	--	--	--	--	--	--	--	--	--	--	--	--	-	-	-
CL14695.Contig2_All	349	3	9	0.61	18388	-14.6543	--	--	--	--	--	--	--	--	--	--	--	--	--	--	--	--	--	--	--	--	--	--	-	-	-
CL14697.Contig1_All	3895	2981	5672	545869	1038331	-0.92764	gi|291230392|ref|XP_002735150.1|	306.2	9e-81	PREDICTED: peptidylprolyl isomerase B-like [Saccoglossus kowalevskii]	gi|291230391|ref|XM_002735104.1|	103	6e-18	PREDICTED: Saccoglossus kowalevskii peptidylprolyl isomerase B-like (LOC100371570), mRNA	sp|P52014|CYP6_CAEEL	261	9e-69	Peptidyl-prolyl cis-trans isomerase 6 OS=Caenorhabditis elegans GN=cyn-6 PE=2 SV=1	SPBC28F2.03	199	4e-50	COG0652	Peptidyl-prolyl cis-trans isomerase (rotamase) - cyclophilin family	K03768	3e-73	278	spu:577919	peptidyl-prolyl cis-trans isomerase B (cyclophilin B) [EC:5.2.1.8]	GO:0006457//protein folding;GO:0000413//protein peptidyl-prolyl isomerization	GO:0003755//peptidyl-prolyl cis-trans isomerase activity	-
CL14697.Contig2_All	1891	837	686	315695	258666	0.287441	gi|291230392|ref|XP_002735150.1|	306.2	3e-81	PREDICTED: peptidylprolyl isomerase B-like [Saccoglossus kowalevskii]	gi|334314490|ref|XM_001366648.2|	103	3e-18	PREDICTED: Monodelphis domestica peptidyl-prolyl cis-trans isomerase B-like (LOC100017245), mRNA	sp|P52014|CYP6_CAEEL	261	4e-69	Peptidyl-prolyl cis-trans isomerase 6 OS=Caenorhabditis elegans GN=cyn-6 PE=2 SV=1	SPBC28F2.03	199	2e-50	COG0652	Peptidyl-prolyl cis-trans isomerase (rotamase) - cyclophilin family	K03768	1e-73	278	spu:577919	peptidyl-prolyl cis-trans isomerase B (cyclophilin B) [EC:5.2.1.8]	GO:0006457//protein folding;GO:0000413//protein peptidyl-prolyl isomerization	GO:0003755//peptidyl-prolyl cis-trans isomerase activity	-
CL14699.Contig1_All	320	10	2	22289	0.45	15.3181	--	--	--	--	--	--	--	--	--	--	--	--	--	--	--	--	--	--	--	--	--	--	-	-	-
CL14699.Contig2_All	229	4	1	12458	0.31	14.8862	--	--	--	--	--	--	--	--	--	--	--	--	--	--	--	--	--	--	--	--	--	--	-	-	-
CL147.Contig1_All	629	274	14	310695	15870	4.29112	--	--	--	--	--	--	--	--	--	--	--	--	--	--	--	--	--	--	--	--	--	--	-	-	-
CL147.Contig2_All	747	3	353	0.29	336947	-19.734	--	--	--	--	--	--	--	--	--	--	--	--	--	--	--	--	--	--	--	--	--	--	-	-	-
CL1470.Contig1_All	256	12	3	33433	0.84	15.125	--	--	--	--	--	--	--	--	--	--	--	--	--	--	--	--	--	--	--	--	--	--	-	-	-
CL1470.Contig2_All	326	6	26	13127	56867	-2.11505	--	--	--	--	--	--	--	--	--	--	--	--	--	--	--	--	--	--	--	--	--	--	-	-	-
CL14700.Contig1_All	2783	805	454	206308	116319	0.826712	--	--	--	--	--	--	--	--	--	--	--	--	--	--	--	--	--	--	--	--	--	--	-	-	-
CL14700.Contig2_All	1292	328	87	181070	48014	1.91502	--	--	--	--	--	--	--	--	--	--	--	--	--	--	--	--	--	--	--	--	--	--	-	-	-
CL14701.Contig1_All	1781	136	53	54464	21219	1.35994	--	--	--	--	--	--	--	--	--	--	--	--	--	--	--	--	--	--	--	--	--	--	-	-	-
CL14701.Contig2_All	571	9	16	11242	19980	-0.829652	--	--	--	--	--	--	--	--	--	--	--	--	--	--	--	--	--	--	--	--	--	--	-	-	-
CL14701.Contig3_All	280	5	13	12736	33105	-1.37813	--	--	--	--	--	--	--	--	--	--	--	--	--	--	--	--	--	--	--	--	--	--	-	-	-
CL14702.Contig1_All	270	2	8	0.53	21127	-15.0373	--	--	--	--	--	--	--	--	--	--	--	--	--	--	--	--	--	--	--	--	--	--	-	-	-
CL14703.Contig1_All	936	50	0	38100	0	18.5394	--	--	--	--	--	--	--	--	--	--	--	--	--	--	--	--	--	--	--	--	--	--	-	-	-
CL14703.Contig2_All	895	111	38	88457	30274	1.54689	--	--	--	--	--	--	--	--	--	--	--	--	--	--	--	--	--	--	--	--	--	--	-	-	-
CL14703.Contig3_All	2291	362	8	112698	0.25	18.3008	gi|260808480|ref|XP_002599035.1|	154.5	2e-35	hypothetical protein BRAFLDRAFT_104269 [Branchiostoma floridae] >gi|229284311|gb|EEN55047.1| hypothetical protein BRAFLDRAFT_104269 [Branchiostoma floridae]	--	--	--	--	sp|E1BD59|TRI56_BOVIN	126	2e-28	E3 ubiquitin-protein ligase TRIM56 OS=Bos taurus GN=TRIM56 PE=3 SV=1	--	--	--	--	--	K12026	5e-29	130	bfo:BRAFLDRAFT_88224	tripartite motif-containing protein 56	-	GO:0005488//binding	-
CL14703.Contig4_All	373	24	15	45892	28674	0.678498	--	--	--	--	--	--	--	--	--	--	--	--	--	--	--	--	--	--	--	--	--	--	-	-	-
CL14703.Contig5_All	281	28	0	71070	0	19.4389	--	--	--	--	--	--	--	--	--	--	--	--	--	--	--	--	--	--	--	--	--	--	-	-	-
CL14703.Contig6_All	322	0	17	0	37644	-18.5221	--	--	--	--	--	--	--	--	--	--	--	--	--	--	--	--	--	--	--	--	--	--	-	-	-
CL14704.Contig1_All	463	0	30	0	46201	-18.8176	--	--	--	--	--	--	--	--	--	--	--	--	--	--	--	--	--	--	--	--	--	--	-	-	-
CL14704.Contig2_All	501	35	14	49827	19925	1.32234	--	--	--	--	--	--	--	--	--	--	--	--	--	--	--	--	--	--	--	--	--	--	-	-	-
CL14705.Contig1_All	226	23	0	72586	0	19.4693	--	--	--	--	--	--	--	--	--	--	--	--	--	--	--	--	--	--	--	--	--	--	-	-	-
CL14705.Contig2_All	230	0	10	0	31001	-18.242	--	--	--	--	--	--	--	--	--	--	--	--	--	--	--	--	--	--	--	--	--	--	-	-	-
CL14706.Contig1_All	1133	50	123	31476	77407	-1.29821	--	--	--	--	--	--	--	--	--	--	--	--	--	--	--	--	--	--	--	--	--	--	-	-	-
CL14706.Contig2_All	1775	162	182	65095	73111	-0.167542	--	--	--	--	--	--	--	--	--	--	--	--	--	--	--	--	--	--	--	--	--	--	-	-	-
CL14707.Contig1_All	989	0	1	0	0.07	-0.783247	--	--	--	--	--	--	--	--	--	--	--	--	--	--	--	--	--	--	--	--	--	--	-	-	-
CL14707.Contig2_All	1214	0	23	0	13509	-17.0436	--	--	--	--	--	--	--	--	--	--	--	--	--	--	--	--	--	--	--	--	--	--	-	-	-
CL14708.Contig1_All	812	16	1	14054	0.09	16.1914	--	--	--	--	--	--	--	--	--	--	--	--	--	--	--	--	--	--	--	--	--	--	-	-	-
CL14708.Contig2_All	528	46	72	62138	97231	-0.64594	--	--	--	--	--	--	--	--	--	--	--	--	--	--	--	--	--	--	--	--	--	--	-	-	-
CL14709.Contig1_All	1765	90	132	36369	53326	-0.552129	gi|390363552|ref|XP_794544.2|	790.8	0.0	PREDICTED: succinyl-CoA:3-ketoacid-coenzyme A transferase 1, mitochondrial [Strongylocentrotus purpuratus]	gi|390363551|ref|XM_789451.2|	190	2e-44	PREDICTED: Strongylocentrotus purpuratus 3-oxoacid CoA transferase 1 (oxct1), mRNA	sp|P55809|SCOT1_HUMAN	736	0.0	Succinyl-CoA:3-ketoacid coenzyme A transferase 1, mitochondrial OS=Homo sapiens GN=OXCT1 PE=1 SV=1	PA1999	264	3e-70	COG1788	Acyl CoA:acetate/3-ketoacid CoA transferase, alpha subunit	K01027	0.0	778	spu:589818	3-oxoacid CoA-transferase [EC:2.8.3.5]	GO:0071333//cellular response to glucose stimulus;GO:0014823//response to activity;GO:0045471//response to ethanol;GO:0007507//heart development;GO:0044255//cellular lipid metabolic process;GO:0007420//brain development;GO:0071229//cellular response to acid;GO:0042594//response to starvation;GO:0042493//response to drug;GO:0060612//adipose tissue development;GO:0009725//response to hormone stimulus;GO:0042182//ketone catabolic process;GO:0007584//response to nutrient;GO:0032024//positive regulation of insulin secretion;GO:0046952//ketone body catabolic process	GO:0008260//3-oxoacid CoA-transferase activity;GO:0042803//protein homodimerization activity	GO:0005759//mitochondrial matrix
CL14709.Contig2_All	964	68	11	50311	0.81	15.749	gi|390363552|ref|XP_794544.2|	403.7	7e-111	PREDICTED: succinyl-CoA:3-ketoacid-coenzyme A transferase 1, mitochondrial [Strongylocentrotus purpuratus]	gi|390363551|ref|XM_789451.2|	174	5e-40	PREDICTED: Strongylocentrotus purpuratus 3-oxoacid CoA transferase 1 (oxct1), mRNA	sp|P55809|SCOT1_HUMAN	356	4e-98	Succinyl-CoA:3-ketoacid coenzyme A transferase 1, mitochondrial OS=Homo sapiens GN=OXCT1 PE=1 SV=1	Rv2503c	257	2e-68	COG2057	Acyl CoA:acetate/3-ketoacid CoA transferase, beta subunit	K01027	9e-112	403	spu:589818	3-oxoacid CoA-transferase [EC:2.8.3.5]	GO:0071333//cellular response to glucose stimulus;GO:0014823//response to activity;GO:0045471//response to ethanol;GO:0007507//heart development;GO:0044255//cellular lipid metabolic process;GO:0007420//brain development;GO:0071229//cellular response to acid;GO:0042594//response to starvation;GO:0042493//response to drug;GO:0060612//adipose tissue development;GO:0009725//response to hormone stimulus;GO:0042182//ketone catabolic process;GO:0007584//response to nutrient;GO:0032024//positive regulation of insulin secretion;GO:0046952//ketone body catabolic process	GO:0008260//3-oxoacid CoA-transferase activity;GO:0042803//protein homodimerization activity	GO:0005759//mitochondrial matrix
CL14710.Contig1_All	2986	123	29	29380	0.69	15.1781	gi|72078043|ref|XP_788859.1|	649.0	0.0	PREDICTED: importin subunit alpha-2-like [Strongylocentrotus purpuratus]	gi|399154115|ref|NM_001270802.1|	73.8	4e-09	Rattus norvegicus karyopherin alpha 2 (Kpna2), transcript variant 1, mRNA	sp|P52293|IMA2_MOUSE	560	7e-159	Importin subunit alpha-2 OS=Mus musculus GN=Kpna2 PE=1 SV=2	SPCC962.03c	440	8e-123	COG5064	Karyopherin (importin) alpha	K15043	0.0	649	spu:583874	importin subunit alpha-2	GO:0046015//regulation of transcription by glucose;GO:0006607//NLS-bearing substrate import into nucleus	GO:0008565//protein transporter activity;GO:0008139//nuclear localization sequence binding;GO:0042826//histone deacetylase binding	GO:0044424//intracellular part
CL14710.Contig2_All	3060	83	337	19346	78526	-2.02113	gi|72078043|ref|XP_788859.1|	649.0	0.0	PREDICTED: importin subunit alpha-2-like [Strongylocentrotus purpuratus]	gi|399154115|ref|NM_001270802.1|	73.8	5e-09	Rattus norvegicus karyopherin alpha 2 (Kpna2), transcript variant 1, mRNA	sp|P52293|IMA2_MOUSE	560	7e-159	Importin subunit alpha-2 OS=Mus musculus GN=Kpna2 PE=1 SV=2	SPCC962.03c	440	8e-123	COG5064	Karyopherin (importin) alpha	K15043	0.0	649	spu:583874	importin subunit alpha-2	GO:0046015//regulation of transcription by glucose;GO:0006607//NLS-bearing substrate import into nucleus	GO:0008565//protein transporter activity;GO:0008139//nuclear localization sequence binding;GO:0042826//histone deacetylase binding	GO:0044424//intracellular part
CL14711.Contig1_All	448	31	9	49353	14324	1.7847	--	--	--	--	--	--	--	--	--	--	--	--	--	--	--	--	--	--	--	--	--	--	-	-	-
CL14712.Contig1_All	1200	74	30	43983	17826	1.30296	gi|72075930|ref|XP_800378.1|	63.5	2e-08	PREDICTED: vesicular, overexpressed in cancer, prosurvival protein 1-like [Strongylocentrotus purpuratus]	--	--	--	--	--	--	--	--	--	--	--	--	--	--	--	--	--	--	-	-	-
CL14713.Contig1_All	1552	114	22	52390	10107	2.37393	--	--	--	--	--	--	--	--	--	--	--	--	--	--	--	--	--	--	--	--	--	--	-	-	-
CL14713.Contig2_All	362	3	18	0.59	35454	-15.6467	--	--	--	--	--	--	--	--	--	--	--	--	--	--	--	--	--	--	--	--	--	--	-	-	-
CL14714.Contig1_All	1388	35	68	17985	34932	-0.957751	gi|441657678|ref|XP_004091191.1|	254.2	1e-65	PREDICTED: leucine-rich repeat-containing protein C10orf11 homolog isoform 2 [Nomascus leucogenys]	--	--	--	--	sp|Q9D9B4|CJ011_MOUSE	248	3e-65	Leucine-rich repeat-containing protein C10orf11 homolog OS=Mus musculus PE=2 SV=1	alr0124_1	58.9	2e-08	COG4886	Leucine-rich repeat (LRR) protein	K11092	4e-08	60.1	tca:660317	U2 small nuclear ribonucleoprotein A'	-	-	-
CL14714.Contig2_All	944	6	1	0.45	0.08	1.65659	gi|441657678|ref|XP_004091191.1|	254.2	6e-66	PREDICTED: leucine-rich repeat-containing protein C10orf11 homolog isoform 2 [Nomascus leucogenys]	--	--	--	--	sp|Q9D9B4|CJ011_MOUSE	248	2e-65	Leucine-rich repeat-containing protein C10orf11 homolog OS=Mus musculus PE=2 SV=1	alr0124_1	58.9	1e-08	COG4886	Leucine-rich repeat (LRR) protein	K11092	2e-08	60.1	tca:660317	U2 small nuclear ribonucleoprotein A'	-	-	-
CL14714.Contig3_All	525	39	0	52983	0	19.0152	--	--	--	--	--	--	--	--	--	--	--	--	--	--	--	--	--	--	--	--	--	--	-	-	-
CL14715.Contig1_All	892	89	110	71164	87930	-0.305207	--	--	--	--	--	--	--	--	--	--	--	--	--	--	--	--	--	--	--	--	--	--	-	-	-
CL14715.Contig2_All	346	4	14	0.82	28851	-14.9294	--	--	--	--	--	--	--	--	--	--	--	--	--	--	--	--	--	--	--	--	--	--	-	-	-
CL14716.Contig1_All	1819	58	27	22742	10584	1.10347	gi|115660738|ref|XP_780424.2|	269.6	3e-70	PREDICTED: nucleolar GTP-binding protein 1 isoform 1 [Strongylocentrotus purpuratus]	--	--	--	--	sp|Q99ME9|NOG1_MOUSE	213	9e-55	Nucleolar GTP-binding protein 1 OS=Mus musculus GN=Gtpbp4 PE=2 SV=3	YPL093w	119	1e-26	COG1084	Predicted GTPase	K06943	5e-71	269	spu:575126	nucleolar GTP-binding protein	-	-	-
CL14716.Contig2_All	3917	243	397	44247	72268	-0.707776	gi|115660738|ref|XP_780424.2|	923.3	0.0	PREDICTED: nucleolar GTP-binding protein 1 isoform 1 [Strongylocentrotus purpuratus]	gi|390359821|ref|XM_775331.3|	242	1e-59	PREDICTED: Strongylocentrotus purpuratus GTP binding protein 4, transcript variant 1 (gtpbp4), mRNA	sp|Q99ME9|NOG1_MOUSE	848	0.0	Nucleolar GTP-binding protein 1 OS=Mus musculus GN=Gtpbp4 PE=2 SV=3	YPL093w	562	1e-159	COG1084	Predicted GTPase	K06943	0.0	923	spu:575126	nucleolar GTP-binding protein	GO:0008156//negative regulation of DNA replication;GO:0030336//negative regulation of cell migration;GO:0050821//protein stabilization;GO:0006184//GTP catabolic process;GO:0008285//negative regulation of cell proliferation;GO:0000079//regulation of cyclin-dependent protein serine/threonine kinase activity;GO:0022408//negative regulation of cell-cell adhesion;GO:0031397//negative regulation of protein ubiquitination;GO:0033342//negative regulation of collagen binding;GO:0042254//ribosome biogenesis	GO:0005525//GTP binding;GO:0003924//GTPase activity	GO:0005730//nucleolus;GO:0048471//perinuclear region of cytoplasm
CL14717.Contig1_All	2094	0	298	0	101472	-19.9527	--	--	--	--	--	--	--	--	--	--	--	--	--	--	--	--	--	--	--	--	--	--	-	-	-
CL14717.Contig2_All	217	10	0	32868	0	18.3263	--	--	--	--	--	--	--	--	--	--	--	--	--	--	--	--	--	--	--	--	--	--	-	-	-
CL14718.Contig1_All	1455	155	84	75981	41165	0.884219	--	--	--	--	--	--	--	--	--	--	--	--	--	--	--	--	--	--	--	--	--	--	-	-	-
CL14718.Contig2_All	209	0	6	0	20470	-17.6432	--	--	--	--	--	--	--	--	--	--	--	--	--	--	--	--	--	--	--	--	--	--	-	-	-
CL14719.Contig1_All	1730	194	175	79982	72127	0.149136	gi|390356002|ref|XP_797311.2|	531.6	5e-149	PREDICTED: E3 ubiquitin-protein ligase SIAH1-like [Strongylocentrotus purpuratus]	gi|390356001|ref|XM_792218.3|	228	7e-56	PREDICTED: Strongylocentrotus purpuratus E3 ubiquitin-protein ligase SIAH1-like (LOC592708), mRNA	sp|Q8IUQ4|SIAH1_HUMAN	476	9e-134	E3 ubiquitin-protein ligase SIAH1 OS=Homo sapiens GN=SIAH1 PE=1 SV=2	--	--	--	--	--	K04506	5e-153	541	spu:592708	E3 ubiquitin-protein ligase SIAH1 [EC:6.3.2.19]	GO:0007411//axon guidance;GO:0043161//proteasomal ubiquitin-dependent protein catabolic process;GO:0042787//protein ubiquitination involved in ubiquitin-dependent protein catabolic process;GO:0007283//spermatogenesis;GO:0031648//protein destabilization;GO:0051402//neuron apoptotic process;GO:0043065//positive regulation of apoptotic process;GO:0007049//cell cycle;GO:2001244//positive regulation of intrinsic apoptotic signaling pathway	GO:0008270//zinc ion binding;GO:0008022//protein C-terminus binding;GO:0004842//ubiquitin-protein ligase activity	GO:0030877//beta-catenin destruction complex;GO:0005829//cytosol;GO:0005769//early endosome;GO:0005886//plasma membrane;GO:0005634//nucleus
CL14719.Contig2_All	787	10	1	0.91	0.09	2.40044	gi|390356002|ref|XP_797311.2|	241.9	2e-62	PREDICTED: E3 ubiquitin-protein ligase SIAH1-like [Strongylocentrotus purpuratus]	gi|390356001|ref|XM_792218.3|	172	2e-39	PREDICTED: Strongylocentrotus purpuratus E3 ubiquitin-protein ligase SIAH1-like (LOC592708), mRNA	sp|Q920M9|SIAH1_RAT	230	2e-60	E3 ubiquitin-protein ligase SIAH1 OS=Rattus norvegicus GN=Siah1 PE=1 SV=2	--	--	--	--	--	K04506	3e-63	241	spu:592708	E3 ubiquitin-protein ligase SIAH1 [EC:6.3.2.19]	GO:0007411//axon guidance;GO:0043161//proteasomal ubiquitin-dependent protein catabolic process;GO:0042787//protein ubiquitination involved in ubiquitin-dependent protein catabolic process;GO:0007283//spermatogenesis;GO:0031648//protein destabilization;GO:0051402//neuron apoptotic process;GO:0043065//positive regulation of apoptotic process;GO:0007049//cell cycle;GO:2001244//positive regulation of intrinsic apoptotic signaling pathway	GO:0008270//zinc ion binding;GO:0008022//protein C-terminus binding;GO:0004842//ubiquitin-protein ligase activity	GO:0030877//beta-catenin destruction complex;GO:0005829//cytosol;GO:0005769//early endosome;GO:0005886//plasma membrane;GO:0005634//nucleus
CL1472.Contig1_All	1189	78	3	46789	0.18	17.3509	--	--	--	--	--	--	--	--	--	--	--	--	--	--	--	--	--	--	--	--	--	--	-	-	-
CL1472.Contig2_All	872	23	61	18812	49879	-1.40677	--	--	--	--	--	--	--	--	--	--	--	--	--	--	--	--	--	--	--	--	--	--	-	-	-
CL1472.Contig3_All	294	2	14	0.49	33954	-15.8243	--	--	--	--	--	--	--	--	--	--	--	--	--	--	--	--	--	--	--	--	--	--	-	-	-
CL1472.Contig4_All	267	2	17	0.53	45399	-16.1271	--	--	--	--	--	--	--	--	--	--	--	--	--	--	--	--	--	--	--	--	--	--	-	-	-
CL1472.Contig5_All	3063	190	561	44243	130594	-1.56157	--	--	--	--	--	--	--	--	--	--	--	--	--	--	--	--	--	--	--	--	--	--	-	-	-
CL1472.Contig6_All	1005	32	78	22710	55340	-1.28499	--	--	--	--	--	--	--	--	--	--	--	--	--	--	--	--	--	--	--	--	--	--	-	-	-
CL1472.Contig7_All	243	21	0	61638	0	19.2335	--	--	--	--	--	--	--	--	--	--	--	--	--	--	--	--	--	--	--	--	--	--	-	-	-
CL1472.Contig8_All	1135	49	1	30792	0.06	17.5291	--	--	--	--	--	--	--	--	--	--	--	--	--	--	--	--	--	--	--	--	--	--	-	-	-
CL14720.Contig1_All	2272	895	327	280963	102623	1.45303	gi|390358187|ref|XP_794672.3|	439.9	2e-121	PREDICTED: bactericidal permeability-increasing protein-like [Strongylocentrotus purpuratus]	--	--	--	--	sp|Q61805|LBP_MOUSE	196	2e-49	Lipopolysaccharide-binding protein OS=Mus musculus GN=Lbp PE=2 SV=2	--	--	--	--	--	K05399	2e-70	268	nve:NEMVE_v1g170435	lipopolysaccharide-binding protein	-	-	-
CL14721.Contig1_All	3572	3557	4849	710242	967939	-0.446605	gi|115896435|ref|XP_790807.2|	508.4	1e-141	PREDICTED: actin-related protein 2/3 complex subunit 1A-like [Strongylocentrotus purpuratus]	gi|432847433|ref|XM_004065973.1|	99.6	9e-17	PREDICTED: Oryzias latipes actin-related protein 2/3 complex subunit 1B-like (LOC101167426), mRNA	sp|Q9R0Q6|ARC1A_MOUSE	456	1e-127	Actin-related protein 2/3 complex subunit 1A OS=Mus musculus GN=Arpc1a PE=1 SV=1	YBR234c	241	8e-63	COG2319	FOG: WD40 repeat	K05757	1e-142	508	spu:585909	actin related protein 2/3 complex, subunit 1A/1B	GO:0030036//actin cytoskeleton organization	-	GO:0005885//Arp2/3 protein complex
CL14721.Contig2_All	1777	9	752	0.36	301743	-19.3195	--	--	--	--	--	--	--	--	--	--	--	--	--	--	--	--	--	--	--	--	--	--	-	-	-
CL14722.Contig1_All	4460	371	158	59330	25260	1.2319	gi|115910524|ref|XP_785821.2|	925.6	0.0	PREDICTED: TATA element modulatory factor-like [Strongylocentrotus purpuratus]	--	--	--	--	sp|P82094|TMF1_HUMAN	637	0.0	TATA element modulatory factor OS=Homo sapiens GN=TMF1 PE=1 SV=2	aq_1006	107	1e-22	COG0419	ATPase involved in DNA repair	K00907	3e-28	129	dan:Dana_GF13333	myosin-light-chain kinase [EC:2.7.11.18]	GO:0006351//transcription, DNA-dependent	GO:0005515//protein binding	GO:0005794//Golgi apparatus
CL14722.Contig2_All	3027	44	224	10368	52765	-2.34743	gi|115910524|ref|XP_785821.2|	744.6	0.0	PREDICTED: TATA element modulatory factor-like [Strongylocentrotus purpuratus]	--	--	--	--	sp|P82094|TMF1_HUMAN	577	4e-164	TATA element modulatory factor OS=Homo sapiens GN=TMF1 PE=1 SV=2	aq_1006	107	9e-23	COG0419	ATPase involved in DNA repair	K10352	3e-28	128	dre:554168	myosin heavy chain	-	-	-
CL14723.Contig1_All	2003	129	166	45935	59093	-0.363393	gi|291233975|ref|XP_002736919.1|	274.6	1e-71	PREDICTED: HSPA (heat shock 70kDa) binding protein, cytoplasmic cochaperone 1-like [Saccoglossus kowalevskii]	--	--	--	--	sp|Q4R588|HPBP1_MACFA	247	8e-65	Hsp70-binding protein 1 OS=Macaca fascicularis GN=HSPBP1 PE=2 SV=1	--	--	--	--	--	K09562	1e-67	258	xla:100158355	hsp70-interacting protein	GO:0031398//positive regulation of protein ubiquitination;GO:0032436//positive regulation of proteasomal ubiquitin-dependent protein catabolic process	GO:0005515//protein binding	-
CL14723.Contig2_All	954	2	88	0.15	65772	-18.0081	--	--	--	--	--	--	--	--	--	--	--	--	--	--	--	--	--	--	--	--	--	--	-	-	-
CL14724.Contig1_All	980	136	166	98980	120778	-0.287148	gi|72010325|ref|XP_786900.1|	152.9	2e-35	PREDICTED: histamine N-methyltransferase A-like [Strongylocentrotus purpuratus]	--	--	--	--	sp|Q4SBY6|HNMT_TETNG	102	1e-21	Histamine N-methyltransferase OS=Tetraodon nigroviridis GN=hnmt PE=3 SV=1	--	--	--	--	--	K00546	3e-36	152	spu:581824	histamine N-methyltransferase [EC:2.1.1.8]	-	-	-
CL14725.Contig1_All	638	21	14	23476	15646	0.58539	--	--	--	--	--	--	--	--	--	--	--	--	--	--	--	--	--	--	--	--	--	--	-	-	-
CL14725.Contig2_All	802	6	0	0.53	0	2.66357	--	--	--	--	--	--	--	--	--	--	--	--	--	--	--	--	--	--	--	--	--	--	-	-	-
CL14726.Contig1_All	5302	715	377	96183	50700	0.923795	--	--	--	--	--	--	--	--	--	--	--	--	--	--	--	--	--	--	--	--	--	--	-	-	-
CL14726.Contig2_All	221	30	5	96820	16132	2.58537	--	--	--	--	--	--	--	--	--	--	--	--	--	--	--	--	--	--	--	--	--	--	-	-	-
CL14727.Contig1_All	2106	21	268	0.71	90737	-16.7713	gi|390331773|ref|XP_786949.3|	379.8	3e-103	PREDICTED: quinone oxidoreductase-like protein 2 homolog [Strongylocentrotus purpuratus]	--	--	--	--	sp|A7RK30|QORL2_NEMVE	343	7e-94	Quinone oxidoreductase-like protein 2 homolog OS=Nematostella vectensis GN=v1g238856 PE=3 SV=1	DRA0251	242	2e-63	COG0604	NADPH:quinone reductase and related Zn-dependent oxidoreductases	K00344	2e-93	343	nve:NEMVE_v1g238856	NADPH2:quinone reductase [EC:1.6.5.5]	-	-	GO:0005739//mitochondrion
CL14727.Contig2_All	1521	122	20	57209	0.94	15.7507	gi|390331773|ref|XP_786949.3|	379.8	2e-103	PREDICTED: quinone oxidoreductase-like protein 2 homolog [Strongylocentrotus purpuratus]	--	--	--	--	sp|A7RK30|QORL2_NEMVE	343	5e-94	Quinone oxidoreductase-like protein 2 homolog OS=Nematostella vectensis GN=v1g238856 PE=3 SV=1	DRA0251	242	1e-63	COG0604	NADPH:quinone reductase and related Zn-dependent oxidoreductases	K00344	2e-93	343	nve:NEMVE_v1g238856	NADPH2:quinone reductase [EC:1.6.5.5]	-	-	GO:0005739//mitochondrion
CL14728.Contig1_All	415	14	7	24061	12027	1.00041	--	--	--	--	--	--	--	--	--	--	--	--	--	--	--	--	--	--	--	--	--	--	-	-	-
CL14728.Contig2_All	321	0	0	0	0	0	--	--	--	--	--	--	--	--	--	--	--	--	--	--	--	--	--	--	--	--	--	--	-	-	-
CL14729.Contig1_All	450	6	14	0.95	22183	-14.3654	--	--	--	--	--	--	--	--	--	--	--	--	--	--	--	--	--	--	--	--	--	--	-	-	-
CL14729.Contig2_All	353	7	9	14144	18179	-0.36208	--	--	--	--	--	--	--	--	--	--	--	--	--	--	--	--	--	--	--	--	--	--	-	-	-
CL1473.Contig1_All	7894	27	32	0.24	0.29	-0.177781	gi|449471094|ref|XP_002196704.2|	356.7	1e-95	PREDICTED: SECIS binding protein 2-like [Taeniopygia guttata]	--	--	--	--	sp|Q93073|SBP2L_HUMAN	298	1e-79	Selenocysteine insertion sequence-binding protein 2-like OS=Homo sapiens GN=SECISBP2L PE=2 SV=3	STM0960	55.8	1e-06	COG1674	DNA segregation ATPase FtsK/SpoIIIE and related proteins	K14007	4e-11	72.8	dgr:Dgri_GH13795	protein transport protein SEC24	-	-	-
CL1473.Contig2_All	7911	68	70	0.61	0.63	-0.0355696	gi|449471094|ref|XP_002196704.2|	356.7	1e-95	PREDICTED: SECIS binding protein 2-like [Taeniopygia guttata]	--	--	--	--	sp|Q93073|SBP2L_HUMAN	298	1e-79	Selenocysteine insertion sequence-binding protein 2-like OS=Homo sapiens GN=SECISBP2L PE=2 SV=3	STM0960	55.8	1e-06	COG1674	DNA segregation ATPase FtsK/SpoIIIE and related proteins	K14007	4e-11	72.8	dgr:Dgri_GH13795	protein transport protein SEC24	-	-	-
CL14730.Contig1_All	1697	120	65	50435	27311	0.884941	--	--	--	--	--	--	--	--	--	--	--	--	--	--	--	--	--	--	--	--	--	--	-	-	-
CL14730.Contig2_All	2302	222	157	68783	48630	0.500205	--	--	--	--	--	--	--	--	--	--	--	--	--	--	--	--	--	--	--	--	--	--	-	-	-
CL14731.Contig1_All	1170	83	85	50597	51801	-0.033928	--	--	--	--	--	--	--	--	--	--	--	--	--	--	--	--	--	--	--	--	--	--	-	-	-
CL14732.Contig1_All	217	8	6	26294	19715	0.415438	--	--	--	--	--	--	--	--	--	--	--	--	--	--	--	--	--	--	--	--	--	--	-	-	-
CL14732.Contig2_All	222	3	15	0.96	48178	-15.4669	--	--	--	--	--	--	--	--	--	--	--	--	--	--	--	--	--	--	--	--	--	--	-	-	-
CL14733.Contig1_All	851	72	99	60344	82949	-0.459014	--	--	--	--	--	--	--	--	--	--	--	--	--	--	--	--	--	--	--	--	--	--	-	-	-
CL14734.Contig1_All	477	20	0	29905	0	18.19	--	--	--	--	--	--	--	--	--	--	--	--	--	--	--	--	--	--	--	--	--	--	-	-	-
CL14734.Contig2_All	293	1	12	0.24	29203	-16.3759	--	--	--	--	--	--	--	--	--	--	--	--	--	--	--	--	--	--	--	--	--	--	-	-	-
CL14735.Contig1_All	934	30	50	22909	38171	-0.73656	--	--	--	--	--	--	--	--	--	--	--	--	--	--	--	--	--	--	--	--	--	--	-	-	-
CL14735.Contig2_All	576	19	0	23527	0	17.844	--	--	--	--	--	--	--	--	--	--	--	--	--	--	--	--	--	--	--	--	--	--	-	-	-
CL14736.Contig1_All	1425	91	242	45547	121090	-1.41065	--	--	--	--	--	--	--	--	--	--	--	--	--	--	--	--	--	--	--	--	--	--	-	-	-
CL14736.Contig2_All	1969	288	86	104323	31143	1.74407	--	--	--	--	--	--	--	--	--	--	--	--	--	--	--	--	--	--	--	--	--	--	-	-	-
CL14736.Contig3_All	1008	29	69	20520	48809	-1.25011	--	--	--	--	--	--	--	--	--	--	--	--	--	--	--	--	--	--	--	--	--	--	-	-	-
CL14737.Contig1_All	477	0	12	0	17938	-17.4527	--	--	--	--	--	--	--	--	--	--	--	--	--	--	--	--	--	--	--	--	--	--	-	-	-
CL14737.Contig2_All	482	0	1	0	0.15	-1.30976	--	--	--	--	--	--	--	--	--	--	--	--	--	--	--	--	--	--	--	--	--	--	-	-	-
CL14737.Contig3_All	458	0	0	0	0	0	--	--	--	--	--	--	--	--	--	--	--	--	--	--	--	--	--	--	--	--	--	--	-	-	-
CL14738.Contig1_All	2191	119	108	38738	35147	0.140348	--	--	--	--	gi|390335445|ref|XM_789883.3|	103	4e-18	PREDICTED: Strongylocentrotus purpuratus solute carrier family 2, facilitated glucose transporter member 1-like (LOC590274), mRNA	--	--	--	--	--	--	--	--	--	--	--	--	--	--	-	-	-
CL14738.Contig2_All	1272	168	1249	94201	700136	-2.89382	--	--	--	--	--	--	--	--	--	--	--	--	--	--	--	--	--	--	--	--	--	--	-	-	-
CL14738.Contig3_All	527	123	93	166467	125829	0.403771	--	--	--	--	--	--	--	--	--	--	--	--	--	--	--	--	--	--	--	--	--	--	-	-	-
CL14738.Contig4_All	1184	247	23	148792	13851	3.42523	--	--	--	--	--	--	--	--	--	--	--	--	--	--	--	--	--	--	--	--	--	--	-	-	-
CL14739.Contig1_All	203	6	4	21081	14050	0.58537	--	--	--	--	--	--	--	--	--	--	--	--	--	--	--	--	--	--	--	--	--	--	-	-	-
CL14739.Contig2_All	226	0	9	0	28395	-18.1153	--	--	--	--	--	--	--	--	--	--	--	--	--	--	--	--	--	--	--	--	--	--	-	-	-
CL1474.Contig1_All	3014	5	8	0.12	0.19	-0.406254	--	--	--	--	--	--	--	--	--	--	--	--	--	--	--	--	--	--	--	--	--	--	-	-	-
CL1474.Contig2_All	3064	21	45	0.49	10472	-14.1184	--	--	--	--	--	--	--	--	--	--	--	--	--	--	--	--	--	--	--	--	--	--	-	-	-
CL1474.Contig3_All	2990	14	10	0.33	0.24	0.358539	--	--	--	--	--	--	--	--	--	--	--	--	--	--	--	--	--	--	--	--	--	--	-	-	-
CL1474.Contig4_All	3041	6	8	0.14	0.19	-0.256828	--	--	--	--	--	--	--	--	--	--	--	--	--	--	--	--	--	--	--	--	--	--	-	-	-
CL14740.Contig1_All	329	12	22	26015	47680	-0.874038	--	--	--	--	--	--	--	--	--	--	--	--	--	--	--	--	--	--	--	--	--	--	-	-	-
CL14740.Contig2_All	311	2	12	0.46	27512	-15.5876	--	--	--	--	--	--	--	--	--	--	--	--	--	--	--	--	--	--	--	--	--	--	-	-	-
CL14741.Contig1_All	1029	342	392	237053	271630	-0.196433	gi|443734901|gb|ELU18757.1|	58.9	4e-07	hypothetical protein CAPTEDRAFT_184685 [Capitella teleta]	gi|222824916|emb|CU694303.14|	61.9	6e-06	Zebrafish DNA sequence from clone ZFOS-1157A7, complete sequence	sp|Q8R3N6|THOC1_MOUSE	52.8	1e-06	THO complex subunit 1 OS=Mus musculus GN=Thoc1 PE=1 SV=1	--	--	--	--	--	K12878	5e-07	55.8	tgu:100220228	THO complex subunit 1	-	-	-
CL14741.Contig2_All	2343	2228	3850	678230	1171644	-0.788688	gi|348536865|ref|XP_003455916.1|	47.8	3e-23	PREDICTED: hypothetical protein LOC100694549 [Oreochromis niloticus]	--	--	--	--	--	--	--	--	--	--	--	--	--	--	--	--	--	--	-	-	-
CL14741.Contig3_All	422	3	20	0.51	33793	-15.7647	gi|348541265|ref|XP_003458107.1|	146.7	3e-34	PREDICTED: double-stranded RNA-specific editase B2-like [Oreochromis niloticus]	--	--	--	--	sp|P21328|RTJK_DROME	62.0	4e-10	RNA-directed DNA polymerase from mobile element jockey OS=Drosophila melanogaster GN=pol PE=1 SV=1	--	--	--	--	--	K15456	4e-09	60.1	spu:752818	protein KTI12	-	-	-
CL14741.Contig4_All	284	0	80	0	200853	-20.9377	--	--	--	--	--	--	--	--	--	--	--	--	--	--	--	--	--	--	--	--	--	--	-	-	-
CL14741.Contig5_All	238	3	3	0.9	0.9	0.000288857	--	--	--	--	--	--	--	--	--	--	--	--	--	--	--	--	--	--	--	--	--	--	-	-	-
CL14741.Contig6_All	207	22	36	75803	124005	-0.710071	--	--	--	--	--	--	--	--	--	--	--	--	--	--	--	--	--	--	--	--	--	--	-	-	-
CL14741.Contig7_All	288	0	15	0	37137	-18.5025	--	--	--	--	--	--	--	--	--	--	--	--	--	--	--	--	--	--	--	--	--	--	-	-	-
CL14741.Contig8_All	204	23	2	80414	0.7	16.6189	--	--	--	--	--	--	--	--	--	--	--	--	--	--	--	--	--	--	--	--	--	--	-	-	-
CL14742.Contig1_All	494	79	28	114060	40415	1.49683	--	--	--	--	--	--	--	--	--	--	--	--	--	--	--	--	--	--	--	--	--	--	-	-	-
CL14743.Contig1_All	317	24	3	53999	0.67	16.0888	--	--	--	--	--	--	--	--	--	--	--	--	--	--	--	--	--	--	--	--	--	--	-	-	-
CL14743.Contig2_All	1102	73	2	47247	0.13	17.652	--	--	--	--	--	--	--	--	--	--	--	--	--	--	--	--	--	--	--	--	--	--	-	-	-
CL14744.Contig1_All	858	46	40	38239	33241	0.20208	--	--	--	--	--	--	--	--	--	--	--	--	--	--	--	--	--	--	--	--	--	--	-	-	-
CL14744.Contig2_All	1244	117	6	67081	0.34	17.2053	gi|449662356|ref|XP_004205527.1|	107.5	1e-21	PREDICTED: RNA-directed DNA polymerase from mobile element jockey-like [Hydra magnipapillata]	--	--	--	--	sp|P21328|RTJK_DROME	55.8	2e-07	RNA-directed DNA polymerase from mobile element jockey OS=Drosophila melanogaster GN=pol PE=1 SV=1	--	--	--	--	--	K03010	8e-16	85.5	hmg:100208869	DNA-directed RNA polymerase II subunit RPB2 [EC:2.7.7.6]	-	-	-
CL14745.Contig1_All	964	50	42	36994	31066	0.251954	--	--	--	--	--	--	--	--	--	--	--	--	--	--	--	--	--	--	--	--	--	--	-	-	-
CL14745.Contig2_All	565	1	3	0.13	0.38	-1.08122	--	--	--	--	--	--	--	--	--	--	--	--	--	--	--	--	--	--	--	--	--	--	-	-	-
CL14746.Contig1_All	243	0	8	0	23474	-17.8407	--	--	--	--	--	--	--	--	--	--	--	--	--	--	--	--	--	--	--	--	--	--	-	-	-
CL14746.Contig2_All	251	12	8	34099	22726	0.585384	--	--	--	--	--	--	--	--	--	--	--	--	--	--	--	--	--	--	--	--	--	--	-	-	-
CL14747.Contig1_All	1709	183	397	76374	165636	-1.11686	--	--	--	--	--	--	--	--	--	--	--	--	--	--	--	--	--	--	--	--	--	--	-	-	-
CL14747.Contig2_All	1711	329	184	137145	76679	0.838798	--	--	--	--	--	--	--	--	--	--	--	--	--	--	--	--	--	--	--	--	--	--	-	-	-
CL14748.Contig1_All	1738	317	242	130090	99283	0.389891	--	--	--	--	--	--	--	--	--	--	--	--	--	--	--	--	--	--	--	--	--	--	-	-	-
CL14748.Contig2_All	238	0	10	0	29959	-18.1926	--	--	--	--	--	--	--	--	--	--	--	--	--	--	--	--	--	--	--	--	--	--	-	-	-
CL14748.Contig3_All	772	0	76	0	70195	-19.421	--	--	--	--	--	--	--	--	--	--	--	--	--	--	--	--	--	--	--	--	--	--	-	-	-
CL14749.Contig1_All	952	59	0	44203	0	18.7538	--	--	--	--	--	--	--	--	--	--	--	--	--	--	--	--	--	--	--	--	--	--	-	-	-
CL14749.Contig2_All	250	8	4	22824	11408	1.0005	--	--	--	--	--	--	--	--	--	--	--	--	--	--	--	--	--	--	--	--	--	--	-	-	-
CL1475.Contig1_All	745	0	44	0	42112	-18.6839	--	--	--	--	--	--	--	--	--	--	--	--	--	--	--	--	--	--	--	--	--	--	-	-	-
CL1475.Contig2_All	728	63	9	61722	0.88	15.9404	--	--	--	--	--	--	--	--	--	--	--	--	--	--	--	--	--	--	--	--	--	--	-	-	-
CL14750.Contig1_All	965	120	12	88693	0.89	16.4559	--	--	--	--	--	--	--	--	--	--	--	--	--	--	--	--	--	--	--	--	--	--	-	-	-
CL14750.Contig2_All	865	41	181	33807	149200	-2.14185	--	--	--	--	--	--	--	--	--	--	--	--	--	--	--	--	--	--	--	--	--	--	-	-	-
CL14751.Contig1_All	251	15	37	42624	105108	-1.30213	gi|470272523|ref|XP_004363148.1|	53.5	3e-06	hypothetical protein DFA_03546 [Dictyostelium fasciculatum] >gi|328876934|gb|EGG25297.1| hypothetical protein DFA_03546 [Dictyostelium fasciculatum]	--	--	--	--	sp|Q869E1|DNLI1_DICDI	50.1	1e-06	DNA ligase 1 OS=Dictyostelium discoideum GN=lig1 PE=3 SV=1	--	--	--	--	--	--	--	--	--	--	-	-	-
CL14752.Contig1_All	255	97	43	271310	120236	1.17407	--	--	--	--	--	--	--	--	--	--	--	--	--	--	--	--	--	--	--	--	--	--	-	-	-
CL14753.Contig1_All	1572	6	1	0.27	0.05	1.35605	gi|301607131|ref|XP_002933173.1|	362.1	4e-98	PREDICTED: hypothetical protein LOC100488659 [Xenopus (Silurana) tropicalis]	--	--	--	--	sp|P21328|RTJK_DROME	102	3e-21	RNA-directed DNA polymerase from mobile element jockey OS=Drosophila melanogaster GN=pol PE=1 SV=1	--	--	--	--	--	K08017	5e-15	83.2	hmg:100197999	advillin	-	-	-
CL14753.Contig2_All	5802	245	41	30118	0.5	15.606	gi|260800327|ref|XP_002595085.1|	1298.9	0.0	hypothetical protein BRAFLDRAFT_90195 [Branchiostoma floridae] >gi|229280327|gb|EEN51096.1| hypothetical protein BRAFLDRAFT_90195 [Branchiostoma floridae]	gi|410896383|ref|XM_003961630.1|	694	0.0	PREDICTED: Takifugu rubripes splicing factor 3B subunit 1-like (LOC101077688), mRNA	sp|O75533|SF3B1_HUMAN	1275	0.0	Splicing factor 3B subunit 1 OS=Homo sapiens GN=SF3B1 PE=1 SV=3	SPAC27F1.09c	1019	0.0	COG5181	U2 snRNP spliceosome subunit	K12828	0.0	1298	bfo:BRAFLDRAFT_90195	splicing factor 3B subunit 1	GO:0000398//mRNA splicing, via spliceosome;GO:0009952//anterior/posterior pattern specification	GO:0003682//chromatin binding;GO:0005515//protein binding	GO:0016607//nuclear speck;GO:0005689//U12-type spliceosomal complex;GO:0071013//catalytic step 2 spliceosome
CL14753.Contig3_All	279	0	6	0	15334	-17.2264	gi|301614772|ref|XP_002936863.1|	75.9	6e-13	PREDICTED: hypothetical protein LOC100493551 [Xenopus (Silurana) tropicalis]	--	--	--	--	--	--	--	--	--	--	--	--	--	--	--	--	--	--	-	-	-
CL14754.Contig1_All	4936	41	144	0.59	20801	-14.8747	gi|147906208|ref|NP_001079233.1|	249.6	1e-63	low density lipoprotein receptor-related protein 6 precursor [Xenopus laevis] >gi|22854904|gb|AAN09807.1| lipoprotein receptor-related protein 6 [Xenopus laevis]	--	--	--	--	sp|O75581|LRP6_HUMAN	1003	0.0	Low-density lipoprotein receptor-related protein 6 OS=Homo sapiens GN=LRP6 PE=1 SV=2	--	--	--	--	--	K03068	0.0	1004	mcc:695843	low density lipoprotein receptor-related protein 5/6	GO:0060042//retina morphogenesis in camera-type eye;GO:0002053//positive regulation of mesenchymal cell proliferation;GO:0044332//Wnt receptor signaling pathway involved in dorsal/ventral axis specification;GO:0008217//regulation of blood pressure;GO:0045668//negative regulation of osteoblast differentiation;GO:0060349//bone morphogenesis;GO:0042632//cholesterol homeostasis;GO:0045944//positive regulation of transcription from RNA polymerase II promoter;GO:0061304//retinal blood vessel morphogenesis;GO:0060612//adipose tissue development;GO:0006007//glucose catabolic process;GO:0045840//positive regulation of mitosis;GO:0045600//positive regulation of fat cell differentiation;GO:0071901//negative regulation of protein serine/threonine kinase activity;GO:0048598//embryonic morphogenesis;GO:0048539//bone marrow development;GO:0060828//regulation of canonical Wnt receptor signaling pathway	GO:0019534//toxin transporter activity;GO:0005515//protein binding	GO:0005886//plasma membrane;GO:0043235//receptor complex
CL14754.Contig2_All	4729	119	56	17948	0.84	14.2141	gi|147906208|ref|NP_001079233.1|	249.6	1e-63	low density lipoprotein receptor-related protein 6 precursor [Xenopus laevis] >gi|22854904|gb|AAN09807.1| lipoprotein receptor-related protein 6 [Xenopus laevis]	--	--	--	--	sp|O75581|LRP6_HUMAN	1003	0.0	Low-density lipoprotein receptor-related protein 6 OS=Homo sapiens GN=LRP6 PE=1 SV=2	--	--	--	--	--	K03068	0.0	1004	mcc:695843	low density lipoprotein receptor-related protein 5/6	GO:0060042//retina morphogenesis in camera-type eye;GO:0002053//positive regulation of mesenchymal cell proliferation;GO:0044332//Wnt receptor signaling pathway involved in dorsal/ventral axis specification;GO:0008217//regulation of blood pressure;GO:0045668//negative regulation of osteoblast differentiation;GO:0060349//bone morphogenesis;GO:0042632//cholesterol homeostasis;GO:0045944//positive regulation of transcription from RNA polymerase II promoter;GO:0061304//retinal blood vessel morphogenesis;GO:0060612//adipose tissue development;GO:0006007//glucose catabolic process;GO:0045840//positive regulation of mitosis;GO:0045600//positive regulation of fat cell differentiation;GO:0071901//negative regulation of protein serine/threonine kinase activity;GO:0048598//embryonic morphogenesis;GO:0048539//bone marrow development;GO:0060828//regulation of canonical Wnt receptor signaling pathway	GO:0019534//toxin transporter activity;GO:0005515//protein binding	GO:0005886//plasma membrane;GO:0043235//receptor complex
CL14755.Contig1_All	1182	199	109	120080	65753	0.868866	--	--	--	--	--	--	--	--	--	--	--	--	--	--	--	--	--	--	--	--	--	--	-	-	-
CL14756.Contig1_All	1101	18	56	11661	36267	-1.63696	--	--	--	--	--	--	--	--	--	--	--	--	--	--	--	--	--	--	--	--	--	--	-	-	-
CL14756.Contig2_All	1354	100	51	52676	26857	0.971845	--	--	--	--	--	--	--	--	--	--	--	--	--	--	--	--	--	--	--	--	--	--	-	-	-
CL14757.Contig1_All	1604	742	967	329939	429862	-0.381674	--	--	--	--	gi|116834235|gb|EF032079.1|	67.9	1e-07	Apostichopus japonicus clone AH117 microsatellite sequence	--	--	--	--	--	--	--	--	--	--	--	--	--	--	-	-	-
CL14757.Contig2_All	234	29	17	88393	51801	0.770951	--	--	--	--	--	--	--	--	--	--	--	--	--	--	--	--	--	--	--	--	--	--	-	-	-
CL14757.Contig3_All	1168	760	822	464093	501806	-0.112716	--	--	--	--	--	--	--	--	--	--	--	--	--	--	--	--	--	--	--	--	--	--	-	-	-
CL14757.Contig4_All	1447	182	139	89709	68494	0.389275	--	--	--	--	--	--	--	--	--	--	--	--	--	--	--	--	--	--	--	--	--	--	-	-	-
CL14757.Contig5_All	275	18	3	46685	0.78	15.6987	--	--	--	--	--	--	--	--	--	--	--	--	--	--	--	--	--	--	--	--	--	--	-	-	-
CL14757.Contig6_All	212	13	23	43736	77357	-0.822709	--	--	--	--	--	--	--	--	--	--	--	--	--	--	--	--	--	--	--	--	--	--	-	-	-
CL14758.Contig1_All	2394	199	65	59287	19360	1.61463	--	--	--	--	--	--	--	--	--	--	--	--	--	--	--	--	--	--	--	--	--	--	-	-	-
CL14758.Contig2_All	303	11	5	25893	11766	1.13793	--	--	--	--	--	--	--	--	--	--	--	--	--	--	--	--	--	--	--	--	--	--	-	-	-
CL14758.Contig3_All	1021	0	1	0	0.07	-0.763836	--	--	--	--	--	--	--	--	--	--	--	--	--	--	--	--	--	--	--	--	--	--	-	-	-
CL14758.Contig4_All	1633	0	56	0	24452	-17.8996	--	--	--	--	--	--	--	--	--	--	--	--	--	--	--	--	--	--	--	--	--	--	-	-	-
CL14759.Contig1_All	1733	6	161	0.25	66242	-17.5429	gi|348559894|ref|XP_003465750.1|	486.5	1e-135	PREDICTED: protein MICAL-2-like isoform 2 [Cavia porcellus]	gi|359066108|ref|XM_002687919.2|	89.7	4e-14	PREDICTED: Bos taurus microtubule associated monoxygenase, calponin and LIM domain containing 3 (MICAL3), mRNA	sp|D4A1F2|MICA2_RAT	485	1e-136	Protein-methionine sulfoxide oxidase MICAL2 OS=Rattus norvegicus GN=Mical2 PE=2 SV=1	--	--	--	--	--	--	--	--	--	--	GO:0008152//metabolic process	GO:0004497//monooxygenase activity;GO:0043167//ion binding	-
CL14759.Contig2_All	1863	198	8	75803	0.31	17.5097	gi|348559894|ref|XP_003465750.1|	483.8	1e-134	PREDICTED: protein MICAL-2-like isoform 2 [Cavia porcellus]	gi|359066108|ref|XM_002687919.2|	89.7	5e-14	PREDICTED: Bos taurus microtubule associated monoxygenase, calponin and LIM domain containing 3 (MICAL3), mRNA	sp|D4A1F2|MICA2_RAT	480	4e-135	Protein-methionine sulfoxide oxidase MICAL2 OS=Rattus norvegicus GN=Mical2 PE=2 SV=1	--	--	--	--	--	--	--	--	--	--	GO:0008152//metabolic process	GO:0004497//monooxygenase activity;GO:0043167//ion binding	-
CL1476.Contig1_All	210	5	7	16982	23768	-0.485012	--	--	--	--	--	--	--	--	--	--	--	--	--	--	--	--	--	--	--	--	--	--	-	-	-
CL1476.Contig2_All	258	9	4	24880	11055	1.17028	--	--	--	--	--	--	--	--	--	--	--	--	--	--	--	--	--	--	--	--	--	--	-	-	-
CL14760.Contig1_All	3922	7	50	0.13	0.91	-2.15026	gi|260797895|ref|XP_002593936.1|	87.0	8e-15	hypothetical protein BRAFLDRAFT_98235 [Branchiostoma floridae] >gi|229279168|gb|EEN49947.1| hypothetical protein BRAFLDRAFT_98235 [Branchiostoma floridae]	--	--	--	--	sp|B0FPE9|NALP3_MACMU	61.2	2e-08	NACHT, LRR and PYD domains-containing protein 3 OS=Macaca mulatta GN=NLRP3 PE=2 SV=1	--	--	--	--	--	K15015	6e-22	107	spu:584114	solute carrier family 32 (vesicular inhibitory amino acid transporter)	-	-	-
CL14760.Contig2_All	4121	0	53	0	0.92	-3.34625	gi|443691234|gb|ELT93144.1|	118.2	3e-24	hypothetical protein CAPTEDRAFT_214015 [Capitella teleta]	--	--	--	--	sp|P59046|NAL12_HUMAN	61.2	2e-08	NACHT, LRR and PYD domains-containing protein 12 OS=Homo sapiens GN=NLRP12 PE=1 SV=2	--	--	--	--	--	K15015	3e-21	105	spu:584114	solute carrier family 32 (vesicular inhibitory amino acid transporter)	-	-	-
CL14761.Contig1_All	589	28	6	33906	0.73	15.3245	--	--	--	--	--	--	--	--	--	--	--	--	--	--	--	--	--	--	--	--	--	--	-	-	-
CL14761.Contig2_All	282	0	10	0	25285	-17.9479	--	--	--	--	--	--	--	--	--	--	--	--	--	--	--	--	--	--	--	--	--	--	-	-	-
CL14762.Contig1_All	3226	335	31	74065	0.69	16.5254	gi|47551161|ref|NP_999764.1|	79.0	1e-12	scavenger receptor cysteine-rich protein precursor [Strongylocentrotus purpuratus] >gi|4164531|gb|AAD05493.1| scavenger receptor cysteine-rich protein precursor [Strongylocentrotus purpuratus]	--	--	--	--	--	--	--	--	--	--	--	--	--	--	--	--	--	--	-	-	-
CL14763.Contig1_All	796	172	39	154117	34935	2.14128	gi|390334558|ref|XP_003723956.1|	102.4	2e-20	PREDICTED: uncharacterized protein LOC100892635 [Strongylocentrotus purpuratus]	--	--	--	--	sp|F6R2G2|NLRC4_XENTR	56.6	6e-08	NLR family CARD domain-containing protein 4 OS=Xenopus tropicalis GN=nlrc4 PE=2 SV=2	--	--	--	--	--	K15015	6e-17	88.2	spu:584114	solute carrier family 32 (vesicular inhibitory amino acid transporter)	-	-	-
CL14764.Contig1_All	1034	207	10	142785	0.69	17.4643	--	--	--	--	--	--	--	--	--	--	--	--	--	--	--	--	--	--	--	--	--	--	-	-	-
CL14764.Contig2_All	595	109	189	130660	226492	-0.793642	--	--	--	--	--	--	--	--	--	--	--	--	--	--	--	--	--	--	--	--	--	--	-	-	-
CL14765.Contig1_All	446	5	34	0.8	54356	-15.8828	--	--	--	--	--	--	--	--	--	--	--	--	--	--	--	--	--	--	--	--	--	--	-	-	-
CL14765.Contig2_All	426	88	1	147335	0.17	19.0717	--	--	--	--	--	--	--	--	--	--	--	--	--	--	--	--	--	--	--	--	--	--	-	-	-
CL14766.Contig1_All	2290	38	54	11835	16814	-0.5066	gi|327283386|ref|XP_003226422.1|	122.5	1e-25	PREDICTED: DDB1- and CUL4-associated factor 12-like [Anolis carolinensis]	--	--	--	--	sp|Q6P809|DCA12_XENTR	119	3e-26	DDB1- and CUL4-associated factor 12 OS=Xenopus tropicalis GN=dcaf12 PE=2 SV=1	--	--	--	--	--	K11803	1e-26	122	acs:100564740	WD repeat-containing protein 40A	-	-	GO:0044424//intracellular part
CL14766.Contig2_All	2632	73	91	19782	24653	-0.317573	gi|115629112|ref|XP_791553.2|	362.5	6e-98	PREDICTED: DDB1- and CUL4-associated factor 12-like [Strongylocentrotus purpuratus]	--	--	--	--	sp|Q3MHH0|DCA12_BOVIN	317	7e-86	DDB1- and CUL4-associated factor 12 OS=Bos taurus GN=DCAF12 PE=2 SV=2	--	--	--	--	--	K11803	8e-99	362	spu:586688	WD repeat-containing protein 40A	-	-	GO:0044424//intracellular part
CL14766.Contig3_All	324	19	12	41826	26408	0.663423	--	--	--	--	--	--	--	--	--	--	--	--	--	--	--	--	--	--	--	--	--	--	-	-	-
CL14767.Contig1_All	652	42	1	45945	0.11	17.7433	gi|332820874|ref|XP_003310668.1|	63.9	6e-09	PREDICTED: uncharacterized protein LOC100613072 [Pan troglodytes]	gi|321399431|emb|FR796454.1|	61.9	4e-06	Leishmania infantum JPCM5 genome chromosome 22	--	--	--	--	--	--	--	--	--	--	--	--	--	--	-	-	-
CL14767.Contig2_All	503	4	28	0.57	39691	-15.8603	--	--	--	--	--	--	--	--	--	--	--	--	--	--	--	--	--	--	--	--	--	--	-	-	-
CL14768.Contig1_All	2944	330	55	79948	13321	2.58535	gi|350414300|ref|XP_003490271.1|	773.9	0.0	PREDICTED: autophagy-related protein 9A-like isoform 2 [Bombus impatiens]	gi|390359576|ref|XM_003729464.1|	125	1e-24	PREDICTED: Strongylocentrotus purpuratus autophagy-related protein 9A-like (LOC100887965), mRNA	sp|Q3T904|ATG9A_BOVIN	746	0.0	Autophagy-related protein 9A OS=Bos taurus GN=ATG9A PE=2 SV=1	--	--	--	--	--	--	--	--	--	--	-	-	GO:0043231//intracellular membrane-bounded organelle;GO:0044444//cytoplasmic part;GO:0016020//membrane
CL14768.Contig2_All	2920	62	323	15144	78873	-2.38078	gi|350414300|ref|XP_003490271.1|	773.1	0.0	PREDICTED: autophagy-related protein 9A-like isoform 2 [Bombus impatiens]	gi|390359576|ref|XM_003729464.1|	125	1e-24	PREDICTED: Strongylocentrotus purpuratus autophagy-related protein 9A-like (LOC100887965), mRNA	sp|Q3T904|ATG9A_BOVIN	746	0.0	Autophagy-related protein 9A OS=Bos taurus GN=ATG9A PE=2 SV=1	--	--	--	--	--	--	--	--	--	--	-	-	GO:0043231//intracellular membrane-bounded organelle;GO:0044444//cytoplasmic part;GO:0016020//membrane
CL14769.Contig1_All	474	25	11	37618	16547	1.18485	--	--	--	--	--	--	--	--	--	--	--	--	--	--	--	--	--	--	--	--	--	--	-	-	-
CL1477.Contig1_All	1396	9	43	0.46	21963	-15.2598	--	--	--	--	--	--	--	--	--	--	--	--	--	--	--	--	--	--	--	--	--	--	-	-	-
CL1477.Contig2_All	1428	1	56	0.05	27962	-17.5091	--	--	--	--	--	--	--	--	--	--	--	--	--	--	--	--	--	--	--	--	--	--	-	-	-
CL1477.Contig3_All	571	34	53	42469	66183	-0.640049	--	--	--	--	--	--	--	--	--	--	--	--	--	--	--	--	--	--	--	--	--	--	-	-	-
CL1477.Contig4_All	2949	181	64	43776	15474	1.50029	--	--	--	--	gi|255528741|gb|AE014187.2|	65.9	1e-06	Plasmodium falciparum 3D7 chromosome 14, complete sequence	--	--	--	--	--	--	--	--	--	--	--	--	--	--	-	-	-
CL1477.Contig5_All	2848	58	114	14525	28541	-0.974493	--	--	--	--	--	--	--	--	--	--	--	--	--	--	--	--	--	--	--	--	--	--	-	-	-
CL1477.Contig6_All	1110	86	0	55260	0	19.0759	--	--	--	--	--	--	--	--	--	--	--	--	--	--	--	--	--	--	--	--	--	--	-	-	-
CL1477.Contig7_All	1088	87	0	57033	0	19.1214	--	--	--	--	--	--	--	--	--	--	--	--	--	--	--	--	--	--	--	--	--	--	-	-	-
CL14770.Contig1_All	450	3	8	0.48	12676	-14.4269	--	--	--	--	--	--	--	--	--	--	--	--	--	--	--	--	--	--	--	--	--	--	-	-	-
CL14770.Contig2_All	449	1	4	0.16	0.64	-1.50574	--	--	--	--	--	--	--	--	--	--	--	--	--	--	--	--	--	--	--	--	--	--	-	-	-
CL14771.Contig1_All	1192	22	13	13164	0.78	13.8727	gi|259013502|ref|NP_001158495.1|	292.4	3e-77	frequenin homolog [Saccoglossus kowalevskii] >gi|197734695|gb|ACH73243.1| frequenin-like protein [Saccoglossus kowalevskii]	gi|390341644|ref|XM_001198020.2|	67.9	1e-07	PREDICTED: Strongylocentrotus purpuratus neuronal calcium sensor 1-like (LOC762430), mRNA	sp|P36608|NCS1_CAEEL	281	3e-75	Neuronal calcium sensor 1 OS=Caenorhabditis elegans GN=ncs-1 PE=2 SV=2	SPAC18B11.04	258	1e-68	COG5126	Ca2+-binding protein (EF-Hand superfamily)	K13764	6e-45	182	cfa:489500	recoverin	GO:0010975//regulation of neuron projection development;GO:0045921//positive regulation of exocytosis;GO:0048015//phosphatidylinositol-mediated signaling;GO:0048752//semicircular canal morphogenesis;GO:0050806//positive regulation of synaptic transmission	GO:0005245//voltage-gated calcium channel activity;GO:0019901//protein kinase binding;GO:0005509//calcium ion binding;GO:0000287//magnesium ion binding;GO:0008427//calcium-dependent protein kinase inhibitor activity	GO:0031045//dense core granule;GO:0005829//cytosol;GO:0045211//postsynaptic membrane;GO:0043025//neuronal cell body;GO:0030424//axon;GO:0014069//postsynaptic density;GO:0032580//Golgi cisterna membrane;GO:0030054//cell junction;GO:0048471//perinuclear region of cytoplasm;GO:0005886//plasma membrane
CL14771.Contig2_All	1345	47	40	24924	21205	0.23313	gi|259013502|ref|NP_001158495.1|	292.4	3e-77	frequenin homolog [Saccoglossus kowalevskii] >gi|197734695|gb|ACH73243.1| frequenin-like protein [Saccoglossus kowalevskii]	gi|390341644|ref|XM_001198020.2|	67.9	1e-07	PREDICTED: Strongylocentrotus purpuratus neuronal calcium sensor 1-like (LOC762430), mRNA	sp|P36608|NCS1_CAEEL	281	3e-75	Neuronal calcium sensor 1 OS=Caenorhabditis elegans GN=ncs-1 PE=2 SV=2	SPAC18B11.04	258	1e-68	COG5126	Ca2+-binding protein (EF-Hand superfamily)	K13764	7e-45	182	cfa:489500	recoverin	GO:0010975//regulation of neuron projection development;GO:0045921//positive regulation of exocytosis;GO:0048015//phosphatidylinositol-mediated signaling;GO:0048752//semicircular canal morphogenesis;GO:0050806//positive regulation of synaptic transmission	GO:0005245//voltage-gated calcium channel activity;GO:0019901//protein kinase binding;GO:0005509//calcium ion binding;GO:0000287//magnesium ion binding;GO:0008427//calcium-dependent protein kinase inhibitor activity	GO:0031045//dense core granule;GO:0005829//cytosol;GO:0045211//postsynaptic membrane;GO:0043025//neuronal cell body;GO:0030424//axon;GO:0014069//postsynaptic density;GO:0032580//Golgi cisterna membrane;GO:0030054//cell junction;GO:0048471//perinuclear region of cytoplasm;GO:0005886//plasma membrane
CL14772.Contig1_All	878	53	208	43054	168918	-1.9721	--	--	--	--	--	--	--	--	--	--	--	--	--	--	--	--	--	--	--	--	--	--	-	-	-
CL14773.Contig1_All	1155	65	61	40139	37658	0.0920481	--	--	--	--	--	--	--	--	--	--	--	--	--	--	--	--	--	--	--	--	--	--	-	-	-
CL14773.Contig2_All	733	16	12	15569	11673	0.415498	--	--	--	--	--	--	--	--	--	--	--	--	--	--	--	--	--	--	--	--	--	--	-	-	-
CL14774.Contig1_All	329	14	19	30351	41178	-0.440128	--	--	--	--	--	--	--	--	--	--	--	--	--	--	--	--	--	--	--	--	--	--	-	-	-
CL14774.Contig2_All	238	7	12	20978	35951	-0.777152	--	--	--	--	--	--	--	--	--	--	--	--	--	--	--	--	--	--	--	--	--	--	-	-	-
CL14775.Contig1_All	12054	2026	613	119879	36261	1.72509	gi|471413084|ref|XP_004388090.1|	1958.7	0.0	PREDICTED: cadherin EGF LAG seven-pass G-type receptor 2 [Trichechus manatus latirostris]	--	--	--	--	sp|Q9HCU4|CELR2_HUMAN	1946	0.0	Cadherin EGF LAG seven-pass G-type receptor 2 OS=Homo sapiens GN=CELSR2 PE=1 SV=1	--	--	--	--	--	K04601	0.0	1958	acs:100554355	cadherin EGF LAG seven-pass G-type receptor 2 (flamingo)	GO:0044763;GO:0050794//regulation of cellular process;GO:0007275//multicellular organismal development	-	-
CL14775.Contig2_All	3227	145	166	32048	36679	-0.194719	gi|390341789|ref|XP_785388.3|	133.7	6e-29	PREDICTED: cadherin EGF LAG seven-pass G-type receptor 2 [Strongylocentrotus purpuratus]	--	--	--	--	--	--	--	--	--	--	--	--	--	K04600	8e-09	63.9	dre:368436	cadherin EGF LAG seven-pass G-type receptor 1 (flamingo)	-	-	-
CL14776.Contig1_All	2097	107	102	36393	34682	0.0694737	gi|32394793|gb|AAN15747.1|	228.0	1e-57	reverse transcriptase-like protein [Paralichthys olivaceus]	--	--	--	--	--	--	--	--	--	--	--	--	--	K05016	4e-26	120	spu:753989	chloride channel 7	-	-	-
CL14776.Contig2_All	2325	94	146	28836	44775	-0.634821	gi|32394793|gb|AAN15747.1|	228.0	1e-57	reverse transcriptase-like protein [Paralichthys olivaceus]	--	--	--	--	--	--	--	--	--	--	--	--	--	K05016	5e-26	120	spu:753989	chloride channel 7	-	-	-
CL14776.Contig3_All	250	12	1	34235	0.29	16.4395	--	--	--	--	--	--	--	--	--	--	--	--	--	--	--	--	--	--	--	--	--	--	-	-	-
CL14776.Contig4_All	697	42	28	42978	28644	0.585364	gi|348540261|ref|XP_003457606.1|	201.4	3e-50	PREDICTED: hypothetical protein LOC100707133 [Oreochromis niloticus]	--	--	--	--	--	--	--	--	--	--	--	--	--	K05016	6e-37	154	spu:753989	chloride channel 7	-	-	-
CL14776.Contig5_All	2120	6	30	0.2	10090	-15.0285	gi|32394793|gb|AAN15747.1|	228.0	1e-57	reverse transcriptase-like protein [Paralichthys olivaceus]	--	--	--	--	--	--	--	--	--	--	--	--	--	K05016	4e-26	120	spu:753989	chloride channel 7	-	-	-
CL14777.Contig1_All	392	71	1	129183	0.18	18.8058	--	--	--	--	--	--	--	--	--	--	--	--	--	--	--	--	--	--	--	--	--	--	-	-	-
CL14777.Contig2_All	222	19	14	61043	44966	0.44099	--	--	--	--	--	--	--	--	--	--	--	--	--	--	--	--	--	--	--	--	--	--	-	-	-
CL14778.Contig1_All	6828	371	163	38754	17022	1.18694	--	--	--	--	--	--	--	--	--	--	--	--	--	--	--	--	--	--	--	--	--	--	-	-	-
CL14778.Contig2_All	6848	382	88	39786	0.92	15.2567	--	--	--	--	--	--	--	--	--	--	--	--	--	--	--	--	--	--	--	--	--	--	-	-	-
CL14778.Contig3_All	687	2	30	0.21	31137	-16.6272	--	--	--	--	--	--	--	--	--	--	--	--	--	--	--	--	--	--	--	--	--	--	-	-	-
CL14778.Contig4_All	6801	12	43	0.13	0.45	-1.28648	--	--	--	--	--	--	--	--	--	--	--	--	--	--	--	--	--	--	--	--	--	--	-	-	-
CL14778.Contig5_All	238	16	0	47949	0	18.8711	--	--	--	--	--	--	--	--	--	--	--	--	--	--	--	--	--	--	--	--	--	--	-	-	-
CL14779.Contig1_All	1763	132	402	53402	162585	-1.60623	gi|72107094|ref|XP_787379.1|	131.0	2e-28	PREDICTED: glutaredoxin-1-like [Strongylocentrotus purpuratus]	--	--	--	--	sp|Q5RC53|GLRX2_PONAB	91.7	5e-18	Glutaredoxin-2, mitochondrial OS=Pongo abelii GN=GLRX2 PE=2 SV=1	SPAC4F10.20	88.6	3e-17	COG0695	Glutaredoxin and related proteins	K03676	3e-29	130	spu:582331	glutaredoxin 3	-	-	-
CL14779.Contig2_All	1702	26	26	10896	10892	0.000529716	gi|390340663|ref|XP_785254.3|	241.5	1e-61	PREDICTED: dnaJ homolog subfamily B member 6-like [Strongylocentrotus purpuratus]	gi|145505370|ref|XM_001438615.1|	63.9	2e-06	Paramecium tetraurelia hypothetical protein (GSPATT00000968001) partial mRNA	sp|Q5XGU5|DNJ6B_XENLA	211	3e-54	DnaJ homolog subfamily B member 6-B OS=Xenopus laevis GN=dnajb6-b PE=2 SV=1	SA1408	103	7e-22	COG0484	DnaJ-class molecular chaperone with C-terminal Zn finger domain	K09512	4e-65	249	spu:580087	DnaJ homolog subfamily B member 6	-	-	GO:0005737//cytoplasm
CL14779.Contig3_All	1768	10	9	0.4	0.36	0.120693	gi|390340663|ref|XP_785254.3|	242.3	6e-62	PREDICTED: dnaJ homolog subfamily B member 6-like [Strongylocentrotus purpuratus]	gi|145505370|ref|XM_001438615.1|	63.9	3e-06	Paramecium tetraurelia hypothetical protein (GSPATT00000968001) partial mRNA	sp|Q5XGU5|DNJ6B_XENLA	203	9e-52	DnaJ homolog subfamily B member 6-B OS=Xenopus laevis GN=dnajb6-b PE=2 SV=1	SA1408	103	7e-22	COG0484	DnaJ-class molecular chaperone with C-terminal Zn finger domain	K09512	2e-65	250	spu:580087	DnaJ homolog subfamily B member 6	-	-	GO:0005737//cytoplasm
CL14779.Contig4_All	3718	62	37	11894	0.71	13.8427	gi|390340663|ref|XP_785254.3|	242.7	1e-61	PREDICTED: dnaJ homolog subfamily B member 6-like [Strongylocentrotus purpuratus]	gi|151337065|gb|EF999340.1|	69.9	9e-08	Elliptio complanata microsatellite Eco_27 sequence	sp|Q5XGU5|DNJ6B_XENLA	204	1e-51	DnaJ homolog subfamily B member 6-B OS=Xenopus laevis GN=dnajb6-b PE=2 SV=1	SA1408	104	1e-21	COG0484	DnaJ-class molecular chaperone with C-terminal Zn finger domain	K09512	4e-65	251	spu:580087	DnaJ homolog subfamily B member 6	-	-	GO:0005737//cytoplasm
CL14779.Contig5_All	3767	48	17	0.91	0.32	1.25801	gi|390340663|ref|XP_785254.3|	242.7	1e-61	PREDICTED: dnaJ homolog subfamily B member 6-like [Strongylocentrotus purpuratus]	gi|459322013|gb|GAFX01016959.1|	65.9	1e-06	TSA: Dendroctonus ponderosae Dendroctonus_ponderosae_Newbler_isotig15903 transcribed RNA sequence	sp|Q5XGU5|DNJ6B_XENLA	204	1e-51	DnaJ homolog subfamily B member 6-B OS=Xenopus laevis GN=dnajb6-b PE=2 SV=1	SA1408	104	1e-21	COG0484	DnaJ-class molecular chaperone with C-terminal Zn finger domain	K09512	4e-65	251	spu:580087	DnaJ homolog subfamily B member 6	-	-	GO:0005737//cytoplasm
CL14779.Contig6_All	6444	76	42	0.84	0.46	0.737017	gi|291237769|ref|XP_002738805.1|	144.8	6e-32	PREDICTED: GF19599-like, partial [Saccoglossus kowalevskii]	gi|151337065|gb|EF999340.1|	69.9	1e-07	Elliptio complanata microsatellite Eco_27 sequence	sp|P10079|FBP1_STRPU	254	1e-66	Fibropellin-1 OS=Strongylocentrotus purpuratus GN=EGF1 PE=1 SV=2	SA1408	104	2e-21	COG0484	DnaJ-class molecular chaperone with C-terminal Zn finger domain	K02599	9e-71	270	tad:TRIADDRAFT_57306	Notch	-	-	-
CL14779.Contig7_All	3701	67	25	12912	0.48	14.4383	gi|390340663|ref|XP_785254.3|	241.9	2e-61	PREDICTED: dnaJ homolog subfamily B member 6-like [Strongylocentrotus purpuratus]	gi|459322013|gb|GAFX01016959.1|	65.9	1e-06	TSA: Dendroctonus ponderosae Dendroctonus_ponderosae_Newbler_isotig15903 transcribed RNA sequence	sp|Q5XGU5|DNJ6B_XENLA	212	4e-54	DnaJ homolog subfamily B member 6-B OS=Xenopus laevis GN=dnajb6-b PE=2 SV=1	SA1408	104	1e-21	COG0484	DnaJ-class molecular chaperone with C-terminal Zn finger domain	K09512	7e-65	250	spu:580087	DnaJ homolog subfamily B member 6	-	-	GO:0005737//cytoplasm
CL14779.Contig8_All	3652	63	37	12304	0.72	13.8689	gi|390340663|ref|XP_785254.3|	241.9	1e-61	PREDICTED: dnaJ homolog subfamily B member 6-like [Strongylocentrotus purpuratus]	gi|151337065|gb|EF999340.1|	69.9	8e-08	Elliptio complanata microsatellite Eco_27 sequence	sp|Q5XGU5|DNJ6B_XENLA	212	4e-54	DnaJ homolog subfamily B member 6-B OS=Xenopus laevis GN=dnajb6-b PE=2 SV=1	SA1408	104	1e-21	COG0484	DnaJ-class molecular chaperone with C-terminal Zn finger domain	K09512	7e-65	250	spu:580087	DnaJ homolog subfamily B member 6	-	-	GO:0005737//cytoplasm
CL14779.Contig9_All	6378	117	59	13084	0.66	14.0722	gi|291237769|ref|XP_002738805.1|	144.8	5e-32	PREDICTED: GF19599-like, partial [Saccoglossus kowalevskii]	gi|151337065|gb|EF999340.1|	69.9	1e-07	Elliptio complanata microsatellite Eco_27 sequence	sp|P10079|FBP1_STRPU	254	1e-66	Fibropellin-1 OS=Strongylocentrotus purpuratus GN=EGF1 PE=1 SV=2	SA1408	104	2e-21	COG0484	DnaJ-class molecular chaperone with C-terminal Zn finger domain	K02599	9e-71	270	tad:TRIADDRAFT_57306	Notch	-	-	-
CL1478.Contig1_All	2601	6	7	0.16	0.19	-0.142206	gi|390346563|ref|XP_784561.3|	439.1	5e-121	PREDICTED: rab11 family-interacting protein 3-like [Strongylocentrotus purpuratus]	--	--	--	--	sp|Q8CHD8|RFIP3_MOUSE	169	4e-41	Rab11 family-interacting protein 3 OS=Mus musculus GN=Rab11fip3 PE=1 SV=2	aq_1006	68.9	4e-11	COG0419	ATPase involved in DNA repair	K12485	1e-114	415	spu:579348	Rab11 family-interacting protein 3/4	GO:1901576;GO:0044238//primary metabolic process;GO:0050794//regulation of cellular process;GO:0044249//cellular biosynthetic process;GO:0007049//cell cycle	GO:0005515//protein binding	GO:0016020//membrane;GO:0043231//intracellular membrane-bounded organelle;GO:0044446//intracellular organelle part;GO:0043232;GO:0044444//cytoplasmic part
CL1478.Contig2_All	2889	31	22	0.77	0.54	0.428382	gi|390346563|ref|XP_784561.3|	462.2	7e-128	PREDICTED: rab11 family-interacting protein 3-like [Strongylocentrotus purpuratus]	--	--	--	--	sp|Q3LGD4|RFP4A_DANRE	174	1e-42	Rab11 family-interacting protein 4A OS=Danio rerio GN=rab11fip4a PE=2 SV=1	aq_1006	68.9	5e-11	COG0419	ATPase involved in DNA repair	K12485	7e-112	405	spu:579348	Rab11 family-interacting protein 3/4	GO:1901576;GO:0044238//primary metabolic process;GO:0050794//regulation of cellular process;GO:0044249//cellular biosynthetic process;GO:0007049//cell cycle	GO:0005488//binding	GO:0043231//intracellular membrane-bounded organelle;GO:0044446//intracellular organelle part;GO:0044444//cytoplasmic part
CL1478.Contig3_All	509	12	22	16815	30819	-0.874067	--	--	--	--	--	--	--	--	--	--	--	--	--	--	--	--	--	--	--	--	--	--	-	-	-
CL14780.Contig1_All	5222	24	41	0.33	0.56	-0.625092	gi|390350415|ref|XP_786141.3|	1024.2	0.0	PREDICTED: colorectal mutant cancer protein-like [Strongylocentrotus purpuratus]	gi|390350414|ref|XM_781048.3|	133	1e-26	PREDICTED: Strongylocentrotus purpuratus colorectal mutant cancer protein-like (LOC581024), mRNA	sp|P23508|CRCM_HUMAN	773	0.0	Colorectal mutant cancer protein OS=Homo sapiens GN=MCC PE=1 SV=2	SPAC4A8.05c	65.9	7e-10	COG5022	Myosin heavy chain	K12478	3e-20	102	dre:562943	early endosome antigen 1	GO:0050680//negative regulation of epithelial cell proliferation;GO:0090090//negative regulation of canonical Wnt receptor signaling pathway;GO:0010633//negative regulation of epithelial cell migration	GO:0004872//receptor activity;GO:0005515//protein binding	GO:0005737//cytoplasm;GO:0005634//nucleus;GO:0005886//plasma membrane
CL14780.Contig2_All	7437	337	368	32320	35282	-0.126505	gi|390350415|ref|XP_786141.3|	1106.7	0.0	PREDICTED: colorectal mutant cancer protein-like [Strongylocentrotus purpuratus]	gi|390350414|ref|XM_781048.3|	141	6e-29	PREDICTED: Strongylocentrotus purpuratus colorectal mutant cancer protein-like (LOC581024), mRNA	sp|P23508|CRCM_HUMAN	780	0.0	Colorectal mutant cancer protein OS=Homo sapiens GN=MCC PE=1 SV=2	SPAC4A8.05c	65.5	1e-09	COG5022	Myosin heavy chain	K12478	2e-20	103	dre:562943	early endosome antigen 1	GO:0048523//negative regulation of cellular process;GO:0044699	-	GO:0044464//cell part
CL14780.Contig3_All	4746	10	13	0.15	0.2	-0.238523	gi|390350415|ref|XP_786141.3|	1028.1	0.0	PREDICTED: colorectal mutant cancer protein-like [Strongylocentrotus purpuratus]	gi|390350414|ref|XM_781048.3|	133	9e-27	PREDICTED: Strongylocentrotus purpuratus colorectal mutant cancer protein-like (LOC581024), mRNA	sp|P23508|CRCM_HUMAN	777	0.0	Colorectal mutant cancer protein OS=Homo sapiens GN=MCC PE=1 SV=2	SPAC4A8.05c	65.5	9e-10	COG5022	Myosin heavy chain	K12478	1e-20	103	dre:562943	early endosome antigen 1	GO:0050680//negative regulation of epithelial cell proliferation;GO:0090090//negative regulation of canonical Wnt receptor signaling pathway;GO:0010633//negative regulation of epithelial cell migration	GO:0004872//receptor activity;GO:0005515//protein binding	GO:0005737//cytoplasm;GO:0005634//nucleus;GO:0005886//plasma membrane
CL14781.Contig1_All	1510	47	140	22200	66109	-1.57428	--	--	--	--	--	--	--	--	--	--	--	--	--	--	--	--	--	--	--	--	--	--	-	-	-
CL14781.Contig2_All	1255	56	10	31826	0.57	15.5396	--	--	--	--	--	--	--	--	--	--	--	--	--	--	--	--	--	--	--	--	--	--	-	-	-
CL14782.Contig1_All	438	14	18	22798	29303	-0.36214	--	--	--	--	--	--	--	--	--	--	--	--	--	--	--	--	--	--	--	--	--	--	-	-	-
CL14782.Contig2_All	478	17	9	25366	13425	0.917969	--	--	--	--	--	--	--	--	--	--	--	--	--	--	--	--	--	--	--	--	--	--	-	-	-
CL14783.Contig1_All	792	94	18	84652	16205	2.3851	gi|390355294|ref|XP_783572.3|	58.2	5e-07	PREDICTED: uncharacterized protein LOC578303 [Strongylocentrotus purpuratus]	--	--	--	--	--	--	--	--	--	--	--	--	--	K05016	8e-06	51.2	spu:753989	chloride channel 7	-	-	-
CL14783.Contig2_All	790	0	36	0	32492	-18.3097	--	--	--	--	--	--	--	--	--	--	--	--	--	--	--	--	--	--	--	--	--	--	-	-	-
CL14784.Contig1_All	1196	164	22	97802	13116	2.89853	--	--	--	--	--	--	--	--	--	--	--	--	--	--	--	--	--	--	--	--	--	--	-	-	-
CL14784.Contig2_All	1193	42	142	25110	84870	-1.75699	--	--	--	--	--	--	--	--	--	--	--	--	--	--	--	--	--	--	--	--	--	--	-	-	-
CL14784.Contig3_All	204	6	0	20978	0	17.6785	--	--	--	--	--	--	--	--	--	--	--	--	--	--	--	--	--	--	--	--	--	--	-	-	-
CL14785.Contig1_All	914	16	44	12486	34325	-1.45894	--	--	--	--	--	--	--	--	--	--	--	--	--	--	--	--	--	--	--	--	--	--	-	-	-
CL14785.Contig2_All	434	7	0	11504	0	16.8118	--	--	--	--	--	--	--	--	--	--	--	--	--	--	--	--	--	--	--	--	--	--	-	-	-
CL14785.Contig3_All	766	13	1	12105	0.09	15.9359	--	--	--	--	--	--	--	--	--	--	--	--	--	--	--	--	--	--	--	--	--	--	-	-	-
CL14786.Contig1_All	225	10	0	31699	0	18.2741	--	--	--	--	--	--	--	--	--	--	--	--	--	--	--	--	--	--	--	--	--	--	-	-	-
CL14787.Contig1_All	2791	1	8	0.03	0.2	-1.27713	gi|390345104|ref|XP_003726265.1|	59.3	1e-06	PREDICTED: uncharacterized protein LOC584224 isoform 1 [Strongylocentrotus purpuratus]	--	--	--	--	sp|A7MD48|SRRM4_HUMAN	108	8e-23	Serine/arginine repetitive matrix protein 4 OS=Homo sapiens GN=SRRM4 PE=1 SV=2	SPAC140.02	52.8	3e-06	COG0724	RNA-binding proteins (RRM domain)	K13172	4e-33	144	spu:584224	serine/arginine repetitive matrix protein 2	GO:0009987//cellular process	-	-
CL14787.Contig10_All	2924	5	8	0.12	0.2	-0.410644	gi|390345104|ref|XP_003726265.1|	65.1	2e-08	PREDICTED: uncharacterized protein LOC584224 isoform 1 [Strongylocentrotus purpuratus]	--	--	--	--	sp|Q9UQ35|SRRM2_HUMAN	246	2e-64	Serine/arginine repetitive matrix protein 2 OS=Homo sapiens GN=SRRM2 PE=1 SV=2	SPAC140.02	69.7	3e-11	COG0724	RNA-binding proteins (RRM domain)	K13172	7e-115	416	spu:584224	serine/arginine repetitive matrix protein 2	-	-	-
CL14787.Contig11_All	2758	1	8	0.03	0.21	-1.28502	gi|390345104|ref|XP_003726265.1|	59.3	1e-06	PREDICTED: uncharacterized protein LOC584224 isoform 1 [Strongylocentrotus purpuratus]	--	--	--	--	sp|A7MD48|SRRM4_HUMAN	108	8e-23	Serine/arginine repetitive matrix protein 4 OS=Homo sapiens GN=SRRM4 PE=1 SV=2	SPAC140.02	52.8	3e-06	COG0724	RNA-binding proteins (RRM domain)	K13172	4e-33	144	spu:584224	serine/arginine repetitive matrix protein 2	GO:0009987//cellular process	-	-
CL14787.Contig12_All	1997	2	8	0.07	0.29	-1.16974	--	--	--	--	--	--	--	--	--	--	--	--	--	--	--	--	--	--	--	--	--	--	-	-	-
CL14787.Contig13_All	3032	3	8	0.07	0.19	-0.755952	gi|390345106|ref|XP_789188.2|	70.1	8e-10	PREDICTED: uncharacterized protein LOC584224 isoform 2 [Strongylocentrotus purpuratus]	--	--	--	--	sp|Q9UQ35|SRRM2_HUMAN	241	7e-63	Serine/arginine repetitive matrix protein 2 OS=Homo sapiens GN=SRRM2 PE=1 SV=2	SPAC140.02	69.7	3e-11	COG0724	RNA-binding proteins (RRM domain)	K13172	7e-116	419	spu:584224	serine/arginine repetitive matrix protein 2	-	-	-
CL14787.Contig14_All	1981	3	9	0.11	0.32	-1.02714	--	--	--	--	--	--	--	--	--	--	--	--	--	--	--	--	--	--	--	--	--	--	-	-	-
CL14787.Contig15_All	1886	1	8	0.04	0.3	-1.54641	--	--	--	--	--	--	--	--	--	--	--	--	--	--	--	--	--	--	--	--	--	--	-	-	-
CL14787.Contig2_All	575	0	91	0	112845	-20.1059	--	--	--	--	--	--	--	--	--	--	--	--	--	--	--	--	--	--	--	--	--	--	-	-	-
CL14787.Contig3_All	3074	1	2	0.02	0.05	-0.248913	gi|390345106|ref|XP_789188.2|	62.8	1e-07	PREDICTED: uncharacterized protein LOC584224 isoform 2 [Strongylocentrotus purpuratus]	--	--	--	--	sp|Q9UQ35|SRRM2_HUMAN	216	2e-55	Serine/arginine repetitive matrix protein 2 OS=Homo sapiens GN=SRRM2 PE=1 SV=2	SPAC140.02	55.1	7e-07	COG0724	RNA-binding proteins (RRM domain)	K13172	1e-76	288	spu:584224	serine/arginine repetitive matrix protein 2	-	-	-
CL14787.Contig4_All	2966	6	5	0.14	0.12	0.149839	gi|390345106|ref|XP_789188.2|	57.8	4e-06	PREDICTED: uncharacterized protein LOC584224 isoform 2 [Strongylocentrotus purpuratus]	--	--	--	--	sp|Q9UQ35|SRRM2_HUMAN	216	2e-55	Serine/arginine repetitive matrix protein 2 OS=Homo sapiens GN=SRRM2 PE=1 SV=2	SPAC140.02	52.8	3e-06	COG0724	RNA-binding proteins (RRM domain)	K13172	1e-76	288	spu:584224	serine/arginine repetitive matrix protein 2	-	-	-
CL14787.Contig5_All	2925	1	8	0.02	0.2	-1.24573	gi|390345104|ref|XP_003726265.1|	65.1	2e-08	PREDICTED: uncharacterized protein LOC584224 isoform 1 [Strongylocentrotus purpuratus]	--	--	--	--	sp|Q9UQ35|SRRM2_HUMAN	246	2e-64	Serine/arginine repetitive matrix protein 2 OS=Homo sapiens GN=SRRM2 PE=1 SV=2	SPAC140.02	69.7	3e-11	COG0724	RNA-binding proteins (RRM domain)	K13172	7e-115	416	spu:584224	serine/arginine repetitive matrix protein 2	-	-	-
CL14787.Contig6_All	2899	2	9	0.05	0.22	-1.10712	gi|390345106|ref|XP_789188.2|	70.1	7e-10	PREDICTED: uncharacterized protein LOC584224 isoform 2 [Strongylocentrotus purpuratus]	--	--	--	--	sp|Q8VE97|SRSF4_MOUSE	117	1e-25	Serine/arginine-rich splicing factor 4 OS=Mus musculus GN=Srsf4 PE=2 SV=1	SPAC140.02	52.4	4e-06	COG0724	RNA-binding proteins (RRM domain)	K13172	4e-34	147	spu:584224	serine/arginine repetitive matrix protein 2	-	-	-
CL14787.Contig7_All	3033	8	20	0.19	0.47	-0.984898	gi|390345106|ref|XP_789188.2|	70.1	8e-10	PREDICTED: uncharacterized protein LOC584224 isoform 2 [Strongylocentrotus purpuratus]	--	--	--	--	sp|Q9UQ35|SRRM2_HUMAN	241	7e-63	Serine/arginine repetitive matrix protein 2 OS=Homo sapiens GN=SRRM2 PE=1 SV=2	SPAC140.02	69.7	3e-11	COG0724	RNA-binding proteins (RRM domain)	K13172	7e-116	419	spu:584224	serine/arginine repetitive matrix protein 2	-	-	-
CL14787.Contig8_All	1870	6	8	0.23	0.31	-0.300712	--	--	--	--	--	--	--	--	--	--	--	--	--	--	--	--	--	--	--	--	--	--	-	-	-
CL14787.Contig9_All	2866	8	9	0.2	0.22	-0.114921	gi|390345106|ref|XP_789188.2|	70.1	7e-10	PREDICTED: uncharacterized protein LOC584224 isoform 2 [Strongylocentrotus purpuratus]	--	--	--	--	sp|Q8VE97|SRSF4_MOUSE	117	1e-25	Serine/arginine-rich splicing factor 4 OS=Mus musculus GN=Srsf4 PE=2 SV=1	SPAC140.02	52.4	4e-06	COG0724	RNA-binding proteins (RRM domain)	K13172	4e-34	147	spu:584224	serine/arginine repetitive matrix protein 2	-	-	-
CL14788.Contig1_All	356	4	29	0.8	58084	-15.9756	--	--	--	--	--	--	--	--	--	--	--	--	--	--	--	--	--	--	--	--	--	--	-	-	-
CL14788.Contig2_All	245	6	0	17467	0	17.4143	--	--	--	--	--	--	--	--	--	--	--	--	--	--	--	--	--	--	--	--	--	--	-	-	-
CL14789.Contig1_All	228	7	5	21898	15637	0.485833	--	--	--	--	--	--	--	--	--	--	--	--	--	--	--	--	--	--	--	--	--	--	-	-	-
CL1479.Contig1_All	836	79	16	67399	13646	2.30424	--	--	--	--	--	--	--	--	--	--	--	--	--	--	--	--	--	--	--	--	--	--	-	-	-
CL1479.Contig2_All	244	0	10	0	29223	-18.1567	--	--	--	--	--	--	--	--	--	--	--	--	--	--	--	--	--	--	--	--	--	--	-	-	-
CL14790.Contig1_All	336	43	1	91277	0.21	18.1574	--	--	--	--	--	--	--	--	--	--	--	--	--	--	--	--	--	--	--	--	--	--	-	-	-
CL14790.Contig2_All	354	27	40	54399	80568	-0.566626	--	--	--	--	--	--	--	--	--	--	--	--	--	--	--	--	--	--	--	--	--	--	-	-	-
CL14791.Contig1_All	462	3	21	0.46	32410	-15.8127	--	--	--	--	--	--	--	--	--	--	--	--	--	--	--	--	--	--	--	--	--	--	-	-	-
CL14791.Contig2_All	609	118	42	138197	49174	1.49076	--	--	--	--	--	--	--	--	--	--	--	--	--	--	--	--	--	--	--	--	--	--	-	-	-
CL14792.Contig1_All	313	3	19	0.68	43283	-15.7533	--	--	--	--	--	--	--	--	--	--	--	--	--	--	--	--	--	--	--	--	--	--	-	-	-
CL14792.Contig2_All	245	7	0	20378	0	17.6367	--	--	--	--	--	--	--	--	--	--	--	--	--	--	--	--	--	--	--	--	--	--	-	-	-
CL14793.Contig1_All	2452	217	23	63121	0.67	16.3252	gi|291222548|ref|XP_002731277.1|	530.8	1e-148	PREDICTED: apoptosis inhibitor 5-like [Saccoglossus kowalevskii]	gi|260817462|ref|XM_002603560.1|	63.9	3e-06	Branchiostoma floridae hypothetical protein, mRNA	sp|Q5ZMW3|API5_CHICK	345	3e-94	Apoptosis inhibitor 5 OS=Gallus gallus GN=API5 PE=2 SV=1	--	--	--	--	--	K14573	3e-06	54.7	cin:100183682	nucleolar protein 4	GO:0043066//negative regulation of apoptotic process	GO:0016746//transferase activity, transferring acyl groups;GO:0017134//fibroblast growth factor binding	GO:0005737//cytoplasm;GO:0005730//nucleolus;GO:0005681//spliceosomal complex
CL14793.Contig2_All	2444	80	433	23347	126326	-2.43584	gi|291222548|ref|XP_002731277.1|	527.7	1e-147	PREDICTED: apoptosis inhibitor 5-like [Saccoglossus kowalevskii]	--	--	--	--	sp|Q5ZMW3|API5_CHICK	345	4e-94	Apoptosis inhibitor 5 OS=Gallus gallus GN=API5 PE=2 SV=1	--	--	--	--	--	K04572	8e-06	53.5	xla:397822	neurofilament light polypeptide	GO:0043066//negative regulation of apoptotic process	GO:0017134//fibroblast growth factor binding	GO:0005730//nucleolus;GO:0005681//spliceosomal complex
CL14794.Contig1_All	481	0	48	0	71155	-19.4406	--	--	--	--	--	--	--	--	--	--	--	--	--	--	--	--	--	--	--	--	--	--	-	-	-
CL14794.Contig2_All	1234	154	0	89010	0	19.7636	--	--	--	--	--	--	--	--	--	--	--	--	--	--	--	--	--	--	--	--	--	--	-	-	-
CL14795.Contig1_All	202	16	26	56494	91776	-0.700018	--	--	--	--	--	--	--	--	--	--	--	--	--	--	--	--	--	--	--	--	--	--	-	-	-
CL14795.Contig2_All	266	17	14	45583	37528	0.280528	--	--	--	--	--	--	--	--	--	--	--	--	--	--	--	--	--	--	--	--	--	--	-	-	-
CL14796.Contig1_All	2371	372	32	111904	0.96	16.6847	--	--	--	--	--	--	--	--	--	--	--	--	--	--	--	--	--	--	--	--	--	--	-	-	-
CL14796.Contig2_All	4662	839	4172	128358	638086	-2.31358	gi|291231735|ref|XP_002735816.1|	89.4	2e-15	PREDICTED: integral membrane protein 2C-like [Saccoglossus kowalevskii]	--	--	--	--	sp|Q4R540|ITM2C_MACFA	59.7	6e-08	Integral membrane protein 2C OS=Macaca fascicularis GN=ITM2C PE=2 SV=1	--	--	--	--	--	--	--	--	--	--	-	-	-
CL14797.Contig1_All	2175	224	33	73455	10818	2.76342	gi|213268899|gb|ACJ45038.1|	78.6	1e-12	transcription factor p8 [Paracentrotus lividus]	--	--	--	--	--	--	--	--	--	--	--	--	--	--	--	--	--	--	-	-	-
CL14797.Contig2_All	2215	3	33	0.1	10623	-15.7216	gi|213268899|gb|ACJ45038.1|	78.6	1e-12	transcription factor p8 [Paracentrotus lividus]	--	--	--	--	--	--	--	--	--	--	--	--	--	--	--	--	--	--	-	-	-
CL14797.Contig3_All	2190	7	51	0.23	16605	-15.6276	gi|213268899|gb|ACJ45038.1|	78.6	1e-12	transcription factor p8 [Paracentrotus lividus]	--	--	--	--	--	--	--	--	--	--	--	--	--	--	--	--	--	--	-	-	-
CL14798.Contig1_All	1645	3	1	0.13	0.04	0.683222	gi|260812918|ref|XP_002601167.1|	93.2	4e-17	hypothetical protein BRAFLDRAFT_75616 [Branchiostoma floridae] >gi|229286458|gb|EEN57179.1| hypothetical protein BRAFLDRAFT_75616 [Branchiostoma floridae]	--	--	--	--	--	--	--	--	--	--	--	--	--	K13163	4e-13	77.0	bfo:BRAFLDRAFT_130981	male-specific lethal 1	-	-	-
CL14798.Contig10_All	1053	77	0	52155	0	18.9924	--	--	--	--	--	--	--	--	--	--	--	--	--	--	--	--	--	--	--	--	--	--	-	-	-
CL14798.Contig11_All	2451	25	2	0.73	0.06	2.38701	gi|260812916|ref|XP_002601166.1|	104.0	4e-20	hypothetical protein BRAFLDRAFT_75615 [Branchiostoma floridae] >gi|229286457|gb|EEN57178.1| hypothetical protein BRAFLDRAFT_75615 [Branchiostoma floridae]	gi|71470740|emb|CR933520.10|	69.9	6e-08	Zebrafish DNA sequence from clone CH211-28A20 in linkage group 8, complete sequence	--	--	--	--	--	--	--	--	--	K13163	2e-15	85.5	bfo:BRAFLDRAFT_130981	male-specific lethal 1	-	-	-
CL14798.Contig12_All	1775	5	0	0.2	0	1.58928	gi|260812918|ref|XP_002601167.1|	91.7	1e-16	hypothetical protein BRAFLDRAFT_75616 [Branchiostoma floridae] >gi|229286458|gb|EEN57179.1| hypothetical protein BRAFLDRAFT_75616 [Branchiostoma floridae]	--	--	--	--	--	--	--	--	--	--	--	--	--	K13163	1e-12	75.5	bfo:BRAFLDRAFT_130981	male-specific lethal 1	-	-	-
CL14798.Contig2_All	2321	28	1	0.86	0.03	2.87738	gi|260812916|ref|XP_002601166.1|	106.7	5e-21	hypothetical protein BRAFLDRAFT_75615 [Branchiostoma floridae] >gi|229286457|gb|EEN57178.1| hypothetical protein BRAFLDRAFT_75615 [Branchiostoma floridae]	gi|71470740|emb|CR933520.10|	69.9	5e-08	Zebrafish DNA sequence from clone CH211-28A20 in linkage group 8, complete sequence	--	--	--	--	--	--	--	--	--	K13163	6e-16	87.0	bfo:BRAFLDRAFT_130981	male-specific lethal 1	-	-	-
CL14798.Contig3_All	288	0	16	0	39613	-18.5956	--	--	--	--	--	--	--	--	--	--	--	--	--	--	--	--	--	--	--	--	--	--	-	-	-
CL14798.Contig4_All	1283	53	7	29463	0.39	15.8787	gi|405975676|gb|EKC40226.1|	88.6	7e-16	hypothetical protein CGI_10011056 [Crassostrea gigas]	--	--	--	--	--	--	--	--	--	--	--	--	--	K13163	6e-14	79.3	bfo:BRAFLDRAFT_130981	male-specific lethal 1	-	-	-
CL14798.Contig5_All	1602	61	18	27158	0.8	14.8792	gi|291230342|ref|XP_002735126.1|	144.4	1e-32	PREDICTED: hypothetical protein [Saccoglossus kowalevskii]	--	--	--	--	--	--	--	--	--	--	--	--	--	K13163	4e-23	110	bfo:BRAFLDRAFT_130981	male-specific lethal 1	-	-	-
CL14798.Contig6_All	1599	67	40	29885	17837	0.744545	gi|291230342|ref|XP_002735126.1|	142.5	6e-32	PREDICTED: hypothetical protein [Saccoglossus kowalevskii]	--	--	--	--	--	--	--	--	--	--	--	--	--	K13163	1e-22	108	bfo:BRAFLDRAFT_130981	male-specific lethal 1	-	-	-
CL14798.Contig7_All	1587	51	29	22921	13030	0.814828	gi|291230342|ref|XP_002735126.1|	142.5	6e-32	PREDICTED: hypothetical protein [Saccoglossus kowalevskii]	--	--	--	--	--	--	--	--	--	--	--	--	--	K13163	1e-22	108	bfo:BRAFLDRAFT_130981	male-specific lethal 1	-	-	-
CL14798.Contig8_All	2136	88	142	29384	47402	-0.689915	gi|291230342|ref|XP_002735126.1|	144.4	2e-32	PREDICTED: hypothetical protein [Saccoglossus kowalevskii]	--	--	--	--	--	--	--	--	--	--	--	--	--	K13163	6e-23	110	bfo:BRAFLDRAFT_130981	male-specific lethal 1	-	-	-
CL14798.Contig9_All	2589	196	372	53996	102451	-0.924008	gi|291242957|ref|XP_002741345.1|	193.0	7e-47	PREDICTED: hypothetical protein [Saccoglossus kowalevskii]	--	--	--	--	--	--	--	--	--	--	--	--	--	K13163	1e-36	155	bfo:BRAFLDRAFT_130981	male-specific lethal 1	-	-	-
CL14799.Contig1_All	1134	33	71	20756	44643	-1.1049	gi|432849671|ref|XP_004066617.1|	168.7	5e-40	PREDICTED: adrenodoxin, mitochondrial-like [Oryzias latipes]	--	--	--	--	sp|P13216|ADX_CHICK	165	2e-40	Adrenodoxin, mitochondrial (Fragment) OS=Gallus gallus GN=FDX1 PE=1 SV=1	RC0261	112	9e-25	COG0633	Ferredoxin	--	--	--	--	--	GO:0022900//electron transport chain	GO:0009055//electron carrier activity;GO:0005506//iron ion binding;GO:0051537//2 iron, 2 sulfur cluster binding	GO:0005759//mitochondrial matrix
CL14799.Contig2_All	1158	54	11	33260	0.68	15.385	gi|432849671|ref|XP_004066617.1|	168.7	5e-40	PREDICTED: adrenodoxin, mitochondrial-like [Oryzias latipes]	--	--	--	--	sp|P13216|ADX_CHICK	165	2e-40	Adrenodoxin, mitochondrial (Fragment) OS=Gallus gallus GN=FDX1 PE=1 SV=1	RC0261	112	9e-25	COG0633	Ferredoxin	--	--	--	--	--	GO:0022900//electron transport chain	GO:0009055//electron carrier activity;GO:0005506//iron ion binding;GO:0051537//2 iron, 2 sulfur cluster binding	GO:0005759//mitochondrial matrix
CL148.Contig1_All	937	133	95	101239	72292	0.485857	--	--	--	--	--	--	--	--	--	--	--	--	--	--	--	--	--	--	--	--	--	--	-	-	-
CL148.Contig2_All	392	6	19	10917	34560	-1.66252	--	--	--	--	--	--	--	--	--	--	--	--	--	--	--	--	--	--	--	--	--	--	-	-	-
CL1480.Contig1_All	658	51	17	55281	18422	1.58535	--	--	--	--	--	--	--	--	--	--	--	--	--	--	--	--	--	--	--	--	--	--	-	-	-
CL1480.Contig2_All	465	0	23	0	35268	-18.428	--	--	--	--	--	--	--	--	--	--	--	--	--	--	--	--	--	--	--	--	--	--	-	-	-
CL14800.Contig1_All	621	55	38	63169	43631	0.533862	--	--	--	--	gi|15144290|gb|AC093035.1|	61.9	3e-06	Homo sapiens chromosome 19 clone LLNLR-260D10, complete sequence	--	--	--	--	--	--	--	--	--	--	--	--	--	--	-	-	-
CL14801.Contig1_All	1184	41	16	24698	0.96	14.5032	--	--	--	--	--	--	--	--	--	--	--	--	--	--	--	--	--	--	--	--	--	--	-	-	-
CL14802.Contig1_All	1655	562	400	242199	172333	0.490994	--	--	--	--	--	--	--	--	--	--	--	--	--	--	--	--	--	--	--	--	--	--	-	-	-
CL14803.Contig1_All	368	17	14	32948	27126	0.280514	--	--	--	--	--	--	--	--	--	--	--	--	--	--	--	--	--	--	--	--	--	--	-	-	-
CL14803.Contig2_All	229	0	10	0	31137	-18.2483	--	--	--	--	--	--	--	--	--	--	--	--	--	--	--	--	--	--	--	--	--	--	-	-	-
CL14804.Contig1_All	742	337	152	323937	146065	1.1491	--	--	--	--	--	--	--	--	--	--	--	--	--	--	--	--	--	--	--	--	--	--	-	-	-
CL14804.Contig2_All	693	48	58	49402	59676	-0.272581	--	--	--	--	--	--	--	--	--	--	--	--	--	--	--	--	--	--	--	--	--	--	-	-	-
CL14805.Contig1_All	431	0	20	0	33087	-18.3359	--	--	--	--	--	--	--	--	--	--	--	--	--	--	--	--	--	--	--	--	--	--	-	-	-
CL14805.Contig2_All	895	190	62	151414	49394	1.61609	--	--	--	--	--	--	--	--	--	--	--	--	--	--	--	--	--	--	--	--	--	--	-	-	-
CL14806.Contig1_All	204	32	1	111880	0.35	17.9252	--	--	--	--	--	--	--	--	--	--	--	--	--	--	--	--	--	--	--	--	--	--	-	-	-
CL14806.Contig2_All	2529	465	290	131141	81763	0.681598	--	--	--	--	gi|372466565|emb|FP102692.12|	69.9	6e-08	Pig DNA sequence from clone CH242-382D9 on chromosome X, complete sequence	--	--	--	--	--	--	--	--	--	--	--	--	--	--	-	-	-
CL14807.Contig1_All	309	19	0	43856	0	18.7424	--	--	--	--	--	--	--	--	--	--	--	--	--	--	--	--	--	--	--	--	--	--	-	-	-
CL14808.Contig1_All	226	1	1	0.32	0.32	0.000347177	--	--	--	--	--	--	--	--	--	--	--	--	--	--	--	--	--	--	--	--	--	--	-	-	-
CL14808.Contig2_All	274	22	19	57267	49444	0.211908	--	--	--	--	--	--	--	--	--	--	--	--	--	--	--	--	--	--	--	--	--	--	-	-	-
CL14809.Contig1_All	2884	168	151	41548	37333	0.154327	gi|148540060|ref|NP_001038443.2|	564.3	1e-158	probable ATP-dependent RNA helicase DDX59 [Danio rerio] >gi|141795432|gb|AAI34851.1| LOC562123 protein [Danio rerio]	gi|390344459|ref|XM_001198909.2|	73.8	4e-09	PREDICTED: Strongylocentrotus purpuratus probable ATP-dependent RNA helicase DDX59-like (LOC763050), mRNA	sp|Q9DBN9|DDX59_MOUSE	561	4e-159	Probable ATP-dependent RNA helicase DDX59 OS=Mus musculus GN=Ddx59 PE=2 SV=1	ECU08g1080	268	5e-71	COG0513	Superfamily II DNA and RNA helicases	K12858	2e-76	288	cel:F01F1.7	ATP-dependent RNA helicase DDX23/PRP28 [EC:3.6.4.13]	-	GO:0016787//hydrolase activity;GO:1901363;GO:0097159//organic cyclic compound binding	GO:0005622//intracellular
CL14809.Contig2_All	206	0	31	0	107300	-20.0332	--	--	--	--	--	--	--	--	--	--	--	--	--	--	--	--	--	--	--	--	--	--	-	-	-
CL1481.Contig1_All	1410	117	64	59184	32364	0.870815	--	--	--	--	gi|298573279|gb|HM189188.1|	61.9	8e-06	Apostichopus japonicus clone E02_M0717528_1S13_M13R microsatellite sequence	--	--	--	--	--	--	--	--	--	--	--	--	--	--	-	-	-
CL1481.Contig2_All	210	0	7	0	23768	-17.8587	--	--	--	--	--	--	--	--	--	--	--	--	--	--	--	--	--	--	--	--	--	--	-	-	-
CL14810.Contig1_All	2943	283	8	68585	0.19	17.8327	gi|291241762|ref|XP_002740779.1|	72.0	2e-10	PREDICTED: LReO_3-like [Saccoglossus kowalevskii]	--	--	--	--	--	--	--	--	--	--	--	--	--	--	--	--	--	--	-	-	-
CL14811.Contig1_All	255	8	12	22376	33554	-0.58453	--	--	--	--	--	--	--	--	--	--	--	--	--	--	--	--	--	--	--	--	--	--	-	-	-
CL14811.Contig2_All	242	11	0	32420	0	18.3065	--	--	--	--	--	--	--	--	--	--	--	--	--	--	--	--	--	--	--	--	--	--	-	-	-
CL14812.Contig1_All	331	3	14	0.65	30158	-15.3022	--	--	--	--	--	--	--	--	--	--	--	--	--	--	--	--	--	--	--	--	--	--	-	-	-
CL14813.Contig1_All	227	11	0	34562	0	18.3988	--	--	--	--	--	--	--	--	--	--	--	--	--	--	--	--	--	--	--	--	--	--	-	-	-
CL14813.Contig2_All	279	10	0	25564	0	17.9638	--	--	--	--	--	--	--	--	--	--	--	--	--	--	--	--	--	--	--	--	--	--	-	-	-
CL14814.Contig1_All	360	50	35	99061	69322	0.515003	--	--	--	--	--	--	--	--	--	--	--	--	--	--	--	--	--	--	--	--	--	--	-	-	-
CL14814.Contig2_All	371	49	30	94201	57657	0.708246	--	--	--	--	--	--	--	--	--	--	--	--	--	--	--	--	--	--	--	--	--	--	-	-	-
CL14814.Contig3_All	699	110	107	112240	109148	0.0403012	--	--	--	--	--	--	--	--	--	--	--	--	--	--	--	--	--	--	--	--	--	--	-	-	-
CL14814.Contig4_All	208	12	0	41148	0	18.6505	--	--	--	--	--	--	--	--	--	--	--	--	--	--	--	--	--	--	--	--	--	--	-	-	-
CL14815.Contig1_All	1099	58	35	37641	22708	0.729102	--	--	--	--	--	--	--	--	--	--	--	--	--	--	--	--	--	--	--	--	--	--	-	-	-
CL14815.Contig2_All	202	7	15	24716	52948	-1.09913	--	--	--	--	--	--	--	--	--	--	--	--	--	--	--	--	--	--	--	--	--	--	-	-	-
CL14816.Contig1_All	285	18	9	45047	22517	1.00041	--	--	--	--	--	--	--	--	--	--	--	--	--	--	--	--	--	--	--	--	--	--	-	-	-
CL14816.Contig2_All	854	75	0	62638	0	19.2567	--	--	--	--	--	--	--	--	--	--	--	--	--	--	--	--	--	--	--	--	--	--	-	-	-
CL14817.Contig1_All	262	10	15	27223	40822	-0.584519	--	--	--	--	--	--	--	--	--	--	--	--	--	--	--	--	--	--	--	--	--	--	-	-	-
CL14817.Contig2_All	2599	36	24	0.99	0.66	0.520515	--	--	--	--	--	--	--	--	--	--	--	--	--	--	--	--	--	--	--	--	--	--	-	-	-
CL14817.Contig3_All	2732	26	20	0.68	0.52	0.324338	--	--	--	--	--	--	--	--	--	--	--	--	--	--	--	--	--	--	--	--	--	--	-	-	-
CL14817.Contig4_All	2117	73	272	24594	91613	-1.89724	--	--	--	--	--	--	--	--	--	--	--	--	--	--	--	--	--	--	--	--	--	--	-	-	-
CL14818.Contig1_All	292	0	2	0	0.49	-2.5568	--	--	--	--	--	--	--	--	--	--	--	--	--	--	--	--	--	--	--	--	--	--	-	-	-
CL14818.Contig2_All	232	0	0	0	0	0	--	--	--	--	--	--	--	--	--	--	--	--	--	--	--	--	--	--	--	--	--	--	-	-	-
CL14819.Contig1_All	368	58	18	112412	34876	1.68849	--	--	--	--	--	--	--	--	--	--	--	--	--	--	--	--	--	--	--	--	--	--	-	-	-
CL14819.Contig2_All	300	0	18	0	42782	-18.7066	--	--	--	--	--	--	--	--	--	--	--	--	--	--	--	--	--	--	--	--	--	--	-	-	-
CL1482.Contig1_All	729	44	0	43049	0	18.7156	--	--	--	--	--	--	--	--	--	--	--	--	--	--	--	--	--	--	--	--	--	--	-	-	-
CL1482.Contig2_All	702	25	0	25400	0	17.9545	--	--	--	--	--	--	--	--	--	--	--	--	--	--	--	--	--	--	--	--	--	--	-	-	-
CL14820.Contig1_All	1532	267	547	124304	254587	-1.03429	gi|270009128|gb|EFA05576.1|	125.9	5e-27	hypothetical protein TcasGA2_TC015765 [Tribolium castaneum]	gi|256549351|gb|GQ384406.1|	79.8	4e-11	Venerupis philippinarum cyclophilin A isoform 2 mRNA, complete cds	sp|Q24117|DYL1_DROME	120	8e-27	Dynein light chain 1, cytoplasmic OS=Drosophila melanogaster GN=ctp PE=1 SV=1	--	--	--	--	--	K10418	8e-27	122	isc:IscW_ISCW003606	dynein light chain LC8-type	-	-	-
CL14820.Contig2_All	1423	161	36	80697	18039	2.16139	gi|270009128|gb|EFA05576.1|	125.9	5e-27	hypothetical protein TcasGA2_TC015765 [Tribolium castaneum]	gi|256549351|gb|GQ384406.1|	79.8	3e-11	Venerupis philippinarum cyclophilin A isoform 2 mRNA, complete cds	sp|Q24117|DYL1_DROME	120	7e-27	Dynein light chain 1, cytoplasmic OS=Drosophila melanogaster GN=ctp PE=1 SV=1	--	--	--	--	--	K10418	7e-27	122	isc:IscW_ISCW003606	dynein light chain LC8-type	-	-	-
CL14820.Contig3_All	946	117	1	88212	0.08	18.94	gi|270009128|gb|EFA05576.1|	125.9	2e-27	hypothetical protein TcasGA2_TC015765 [Tribolium castaneum]	gi|256549351|gb|GQ384406.1|	79.8	2e-11	Venerupis philippinarum cyclophilin A isoform 2 mRNA, complete cds	sp|Q24117|DYL1_DROME	120	4e-27	Dynein light chain 1, cytoplasmic OS=Drosophila melanogaster GN=ctp PE=1 SV=1	--	--	--	--	--	K10418	4e-27	122	isc:IscW_ISCW003606	dynein light chain LC8-type	-	-	-
CL14821.Contig1_All	1175	136	137	82553	83136	-0.0101527	--	--	--	--	--	--	--	--	--	--	--	--	--	--	--	--	--	--	--	--	--	--	-	-	-
CL14821.Contig2_All	786	54	0	49001	0	18.9025	--	--	--	--	--	--	--	--	--	--	--	--	--	--	--	--	--	--	--	--	--	--	-	-	-
CL14822.Contig1_All	1426	141	258	70523	129005	-0.87126	--	--	--	--	--	--	--	--	--	--	--	--	--	--	--	--	--	--	--	--	--	--	-	-	-
CL14822.Contig2_All	1417	115	20	57884	10064	2.52395	--	--	--	--	--	--	--	--	--	--	--	--	--	--	--	--	--	--	--	--	--	--	-	-	-
CL14822.Contig3_All	218	8	0	26174	0	17.9978	--	--	--	--	--	--	--	--	--	--	--	--	--	--	--	--	--	--	--	--	--	--	-	-	-
CL14823.Contig1_All	549	20	90	25983	116890	-2.16951	--	--	--	--	--	--	--	--	--	--	--	--	--	--	--	--	--	--	--	--	--	--	-	-	-
CL14823.Contig2_All	635	108	11	121307	12352	3.29584	--	--	--	--	--	--	--	--	--	--	--	--	--	--	--	--	--	--	--	--	--	--	-	-	-
CL14824.Contig1_All	259	92	0	253351	0	21.2727	--	--	--	--	--	--	--	--	--	--	--	--	--	--	--	--	--	--	--	--	--	--	-	-	-
CL14825.Contig1_All	3015	729	14	172454	0.33	18.6098	gi|34392581|dbj|BAC82623.1|	21.9	9e-36	pol-like protein [Ciona intestinalis]	gi|116834235|gb|EF032079.1|	65.9	1e-06	Apostichopus japonicus clone AH117 microsatellite sequence	sp|P14381|YTX2_XENLA	60.5	2e-11	Transposon TX1 uncharacterized 149 kDa protein OS=Xenopus laevis PE=4 SV=1	--	--	--	--	--	K13645	6e-09	51.6	xtr:100489636	procollagen-lysine,2-oxoglutarate 5-dioxygenase 2 [EC:1.14.11.4]	-	-	-
CL14826.Contig1_All	3792	13	36	0.24	0.68	-1.17322	gi|115893507|ref|XP_784077.2|	460.7	2e-127	PREDICTED: receptor-type tyrosine-protein phosphatase kappa-like [Strongylocentrotus purpuratus]	--	--	--	--	sp|Q99M80|PTPRT_MOUSE	389	3e-107	Receptor-type tyrosine-protein phosphatase T OS=Mus musculus GN=Ptprt PE=2 SV=2	SPAC26F1.10c	138	8e-32	COG5599	Protein tyrosine phosphatase	K01104	7e-108	393	spu:578045	protein-tyrosine phosphatase [EC:3.1.3.48]	GO:0006470//protein dephosphorylation	GO:0004721//phosphoprotein phosphatase activity;GO:0005515//protein binding	-
CL14826.Contig2_All	2961	23	34	0.55	0.82	-0.490303	gi|115893507|ref|XP_784077.2|	129.4	1e-27	PREDICTED: receptor-type tyrosine-protein phosphatase kappa-like [Strongylocentrotus purpuratus]	--	--	--	--	sp|P18433|PTPRA_HUMAN	324	6e-88	Receptor-type tyrosine-protein phosphatase alpha OS=Homo sapiens GN=PTPRA PE=1 SV=2	SPAC26F1.10c	121	8e-27	COG5599	Protein tyrosine phosphatase	K01104	3e-89	330	xtr:100497631	protein-tyrosine phosphatase [EC:3.1.3.48]	-	-	-
CL14826.Contig3_All	2033	6	8	0.21	0.28	-0.293682	gi|156392160|ref|XP_001635917.1|	99.0	1e-18	predicted protein [Nematostella vectensis] >gi|156223015|gb|EDO43854.1| predicted protein [Nematostella vectensis]	--	--	--	--	sp|Q13332|PTPRS_HUMAN	100	9e-21	Receptor-type tyrosine-protein phosphatase S OS=Homo sapiens GN=PTPRS PE=1 SV=3	SPAC26F1.10c	59.7	2e-08	COG5599	Protein tyrosine phosphatase	K01104	4e-21	103	bfo:BRAFLDRAFT_59175	protein-tyrosine phosphatase [EC:3.1.3.48]	-	-	-
CL14826.Contig4_All	213	8	0	26788	0	18.0312	--	--	--	--	--	--	--	--	--	--	--	--	--	--	--	--	--	--	--	--	--	--	-	-	-
CL14827.Contig1_All	590	33	6	39893	0.73	15.5612	--	--	--	--	--	--	--	--	--	--	--	--	--	--	--	--	--	--	--	--	--	--	-	-	-
CL14827.Contig2_All	1163	90	90	55195	55179	0.00041827	--	--	--	--	--	--	--	--	--	--	--	--	--	--	--	--	--	--	--	--	--	--	-	-	-
CL14828.Contig1_All	1378	43	77	22256	39843	-0.840129	gi|149642929|ref|NP_001092605.1|	300.4	1e-79	methyltransferase-like protein 5 [Bos taurus] >gi|148753330|gb|AAI42085.1| METTL5 protein [Bos taurus] >gi|296490652|tpg|DAA32765.1| TPA: methyltransferase like 5 [Bos taurus]	gi|71895856|ref|NM_001030492.1|	69.9	3e-08	Xenopus (Silurana) tropicalis methyltransferase like 5 (mettl5), mRNA >gi|62201895|gb|BC092545.1| Xenopus tropicalis MGC107788 protein, mRNA (cDNA clone MGC:107788 IMAGE:7018302), complete cds	sp|Q8K1A0|METL5_MOUSE	292	1e-78	Methyltransferase-like protein 5 OS=Mus musculus GN=Mettl5 PE=2 SV=2	ECU08g1860	125	1e-28	COG2263	Predicted RNA methylase	K07579	2e-60	234	dme:Dmel_CG9666	putative methylase	GO:0032259//methylation	GO:0003676//nucleic acid binding;GO:0008168//methyltransferase activity	-
CL14828.Contig2_All	337	6	0	12699	0	16.9544	gi|410968808|ref|XP_003990891.1|	57.0	3e-07	PREDICTED: methyltransferase-like protein 5 [Felis catus]	gi|363736196|ref|XM_001233694.2|	61.9	2e-06	PREDICTED: Gallus gallus methyltransferase like 5 (METTL5), mRNA	sp|Q9NRN9|METL5_HUMAN	54.7	5e-08	Methyltransferase-like protein 5 OS=Homo sapiens GN=METTL5 PE=1 SV=1	--	--	--	--	--	--	--	--	--	--	-	-	-
CL14829.Contig1_All	1014	142	120	99881	84382	0.243275	gi|189536989|ref|XP_001338057.2|	42.4	5e-24	PREDICTED: uncharacterized protein K02A2.6-like [Danio rerio]	--	--	--	--	sp|Q09575|YRD6_CAEEL	55.8	1e-07	Uncharacterized protein K02A2.6 OS=Caenorhabditis elegans GN=K02A2.6 PE=2 SV=1	--	--	--	--	--	--	--	--	--	--	-	-	-
CL1483.Contig1_All	343	22	12	45747	24946	0.874866	--	--	--	--	--	--	--	--	--	--	--	--	--	--	--	--	--	--	--	--	--	--	-	-	-
CL1483.Contig2_All	504	81	29	114627	41027	1.4823	--	--	--	--	--	--	--	--	--	--	--	--	--	--	--	--	--	--	--	--	--	--	-	-	-
CL1483.Contig3_All	5461	37	20	0.48	0.26	0.691592	gi|390336016|ref|XP_799121.3|	81.6	5e-13	PREDICTED: uncharacterized protein LOC594594 [Strongylocentrotus purpuratus]	gi|78272018|gb|AC168306.7|	85.7	2e-12	Mus musculus chromosome 18, clone RP23-225N9, complete sequence	sp|Q8TF01|PNISR_HUMAN	211	1e-53	Arginine/serine-rich protein PNISR OS=Homo sapiens GN=PNISR PE=1 SV=2	SPAC140.02	94.0	3e-18	COG0724	RNA-binding proteins (RRM domain)	K13170	3e-55	218	bfo:BRAFLDRAFT_81797	splicing factor, arginine/serine-rich 18	-	-	-
CL1483.Contig4_All	6161	82	32	0.95	0.37	1.15777	gi|390336016|ref|XP_799121.3|	70.9	1e-09	PREDICTED: uncharacterized protein LOC594594 [Strongylocentrotus purpuratus]	gi|78272018|gb|AC168306.7|	85.7	2e-12	Mus musculus chromosome 18, clone RP23-225N9, complete sequence	sp|A2AJT4|PNISR_MOUSE	163	4e-39	Arginine/serine-rich protein PNISR OS=Mus musculus GN=Pnisr PE=1 SV=1	SPAC140.02	89.0	9e-17	COG0724	RNA-binding proteins (RRM domain)	K13170	5e-47	191	bfo:BRAFLDRAFT_81797	splicing factor, arginine/serine-rich 18	-	-	-
CL1483.Contig5_All	5869	173	146	21024	17738	0.245193	gi|260808670|ref|XP_002599130.1|	187.6	7e-45	hypothetical protein BRAFLDRAFT_81797 [Branchiostoma floridae] >gi|229284406|gb|EEN55142.1| hypothetical protein BRAFLDRAFT_81797 [Branchiostoma floridae]	--	--	--	--	sp|A2AJT4|PNISR_MOUSE	144	3e-33	Arginine/serine-rich protein PNISR OS=Mus musculus GN=Pnisr PE=1 SV=1	Rv3876	53.1	5e-06	COG0455	ATPases involved in chromosome partitioning	K13170	9e-46	187	bfo:BRAFLDRAFT_81797	splicing factor, arginine/serine-rich 18	-	-	-
CL1483.Contig6_All	740	97	116	93492	111772	-0.257644	--	--	--	--	--	--	--	--	--	--	--	--	--	--	--	--	--	--	--	--	--	--	-	-	-
CL1483.Contig7_All	1260	100	100	56606	56590	0.000407843	--	--	--	--	--	--	--	--	--	--	--	--	--	--	--	--	--	--	--	--	--	--	-	-	-
CL1483.Contig8_All	210	9	2	30567	0.68	15.2598	--	--	--	--	--	--	--	--	--	--	--	--	--	--	--	--	--	--	--	--	--	--	-	-	-
CL14830.Contig1_All	9236	1036	5126	80004	395733	-2.30638	gi|390343306|ref|XP_786589.2|	709.9	0.0	PREDICTED: dystroglycan-like isoform 3 [Strongylocentrotus purpuratus] >gi|390343308|ref|XP_003725845.1| PREDICTED: dystroglycan-like isoform 1 [Strongylocentrotus purpuratus] >gi|390343310|ref|XP_003725846.1| PREDICTED: dystroglycan-like isoform 2 [Strongylocentrotus purpuratus]	--	--	--	--	sp|Q62165|DAG1_MOUSE	432	5e-120	Dystroglycan OS=Mus musculus GN=Dag1 PE=1 SV=4	slr0599	58.9	2e-07	COG0515	Serine/threonine protein kinase	K06265	0.0	709	spu:581503	dystroglycan 1	GO:0014044//Schwann cell development;GO:0065008;GO:0061138//morphogenesis of a branching epithelium;GO:0048513//organ development;GO:0051179//localization;GO:0007154//cell communication;GO:0044700	GO:0008092//cytoskeletal protein binding	GO:0016010//dystrophin-associated glycoprotein complex;GO:0042995//cell projection;GO:0043229//intracellular organelle;GO:0044421//extracellular region part
CL14830.Contig2_All	250	185	169	527796	482008	0.130923	--	--	--	--	--	--	--	--	--	--	--	--	--	--	--	--	--	--	--	--	--	--	-	-	-
CL14831.Contig1_All	514	20	21	27752	29132	-0.0700128	--	--	--	--	--	--	--	--	--	--	--	--	--	--	--	--	--	--	--	--	--	--	-	-	-
CL14832.Contig1_All	1190	80	43	47949	25765	0.896086	--	--	--	--	--	--	--	--	--	--	--	--	--	--	--	--	--	--	--	--	--	--	-	-	-
CL14832.Contig2_All	406	2	14	0.35	24587	-15.7335	--	--	--	--	--	--	--	--	--	--	--	--	--	--	--	--	--	--	--	--	--	--	-	-	-
CL14833.Contig1_All	280	33	28	84060	71303	0.237456	--	--	--	--	--	--	--	--	--	--	--	--	--	--	--	--	--	--	--	--	--	--	-	-	-
CL14833.Contig2_All	2484	824	514	236597	147543	0.681296	--	--	--	--	--	--	--	--	--	--	--	--	--	--	--	--	--	--	--	--	--	--	-	-	-
CL14834.Contig1_All	1849	366	409	141182	157722	-0.159828	--	--	--	--	--	--	--	--	--	--	--	--	--	--	--	--	--	--	--	--	--	--	-	-	-
CL14834.Contig2_All	291	1	24	0.25	58807	-17.3786	--	--	--	--	--	--	--	--	--	--	--	--	--	--	--	--	--	--	--	--	--	--	-	-	-
CL14835.Contig1_All	584	13	21	15877	25640	-0.691454	--	--	--	--	--	--	--	--	--	--	--	--	--	--	--	--	--	--	--	--	--	--	-	-	-
CL14836.Contig1_All	1113	54	202	34605	129409	-1.90288	--	--	--	--	gi|24414632|gb|AY165512.1|	61.9	6e-06	Homo sapiens menage a trois 1 (CAK assembly factor) (MNAT1) gene, complete cds	--	--	--	--	--	--	--	--	--	--	--	--	--	--	-	-	-
CL14837.Contig1_All	1104	275	0	177663	0	20.7607	--	--	--	--	--	--	--	--	--	--	--	--	--	--	--	--	--	--	--	--	--	--	-	-	-
CL14837.Contig2_All	1133	27	333	16997	209566	-3.62404	--	--	--	--	--	--	--	--	--	--	--	--	--	--	--	--	--	--	--	--	--	--	-	-	-
CL14838.Contig1_All	303	25	23	58848	54124	0.120725	--	--	--	--	--	--	--	--	--	--	--	--	--	--	--	--	--	--	--	--	--	--	-	-	-
CL14838.Contig2_All	279	15	1	38346	0.26	16.7185	--	--	--	--	--	--	--	--	--	--	--	--	--	--	--	--	--	--	--	--	--	--	-	-	-
CL14839.Contig1_All	679	19	78	19958	81909	-2.03705	--	--	--	--	--	--	--	--	--	--	--	--	--	--	--	--	--	--	--	--	--	--	-	-	-
CL14839.Contig2_All	841	32	28	27139	23739	0.193108	--	--	--	--	--	--	--	--	--	--	--	--	--	--	--	--	--	--	--	--	--	--	-	-	-
CL14839.Contig3_All	808	4	0	0.35	0	2.17983	--	--	--	--	--	--	--	--	--	--	--	--	--	--	--	--	--	--	--	--	--	--	-	-	-
CL1484.Contig1_All	2326	0	0	0	0	0	gi|291244883|ref|XP_002742333.1|	271.2	1e-70	PREDICTED: meningioma expressed antigen 5 (hyaluronidase)-like [Saccoglossus kowalevskii]	--	--	--	--	sp|Q9EQQ9|NCOAT_MOUSE	215	3e-55	Bifunctional protein NCOAT OS=Mus musculus GN=Mgea5 PE=1 SV=2	AGc2411	69.3	3e-11	COG0454	Histone acetyltransferase HPA2 and related acetyltransferases	K15719	8e-69	262	bfo:BRAFLDRAFT_124685	protein O-GlcNAcase / histone acetyltransferase [EC:3.2.1.169 2.3.1.48]	GO:0031325//positive regulation of cellular metabolic process;GO:0032846;GO:0048519//negative regulation of biological process;GO:0016043//cellular component organization;GO:0046907//intracellular transport;GO:0090277//positive regulation of peptide hormone secretion;GO:0051928//positive regulation of calcium ion transport;GO:0006516//glycoprotein catabolic process;GO:2000021//regulation of ion homeostasis;GO:0032268//regulation of cellular protein metabolic process;GO:0006873//cellular ion homeostasis;GO:0006139//nucleobase-containing compound metabolic process;GO:0006464//cellular protein modification process;GO:0010604	GO:0016746//transferase activity, transferring acyl groups;GO:0004415//hyalurononglucosaminidase activity	-
CL1484.Contig10_All	2865	3	3	0.07	0.07	0	gi|291244883|ref|XP_002742333.1|	321.6	1e-85	PREDICTED: meningioma expressed antigen 5 (hyaluronidase)-like [Saccoglossus kowalevskii]	--	--	--	--	sp|Q9EQQ9|NCOAT_MOUSE	253	2e-66	Bifunctional protein NCOAT OS=Mus musculus GN=Mgea5 PE=1 SV=2	AGc2411	69.3	3e-11	COG0454	Histone acetyltransferase HPA2 and related acetyltransferases	K15719	6e-80	300	bfo:BRAFLDRAFT_124685	protein O-GlcNAcase / histone acetyltransferase [EC:3.2.1.169 2.3.1.48]	GO:0031325//positive regulation of cellular metabolic process;GO:0032846;GO:0048519//negative regulation of biological process;GO:0016043//cellular component organization;GO:0046907//intracellular transport;GO:0090277//positive regulation of peptide hormone secretion;GO:0051928//positive regulation of calcium ion transport;GO:0006516//glycoprotein catabolic process;GO:2000021//regulation of ion homeostasis;GO:0032268//regulation of cellular protein metabolic process;GO:0006873//cellular ion homeostasis;GO:0006139//nucleobase-containing compound metabolic process;GO:0006464//cellular protein modification process;GO:0010604	GO:0016746//transferase activity, transferring acyl groups;GO:0004415//hyalurononglucosaminidase activity	-
CL1484.Contig11_All	2908	1	0	0.02	0	0.316146	gi|291244883|ref|XP_002742333.1|	321.6	1e-85	PREDICTED: meningioma expressed antigen 5 (hyaluronidase)-like [Saccoglossus kowalevskii]	--	--	--	--	sp|Q9EQQ9|NCOAT_MOUSE	253	2e-66	Bifunctional protein NCOAT OS=Mus musculus GN=Mgea5 PE=1 SV=2	AGc2411	69.3	4e-11	COG0454	Histone acetyltransferase HPA2 and related acetyltransferases	K15719	6e-80	300	bfo:BRAFLDRAFT_124685	protein O-GlcNAcase / histone acetyltransferase [EC:3.2.1.169 2.3.1.48]	GO:0031325//positive regulation of cellular metabolic process;GO:0032846;GO:0048519//negative regulation of biological process;GO:0016043//cellular component organization;GO:0046907//intracellular transport;GO:0090277//positive regulation of peptide hormone secretion;GO:0051928//positive regulation of calcium ion transport;GO:0006516//glycoprotein catabolic process;GO:2000021//regulation of ion homeostasis;GO:0032268//regulation of cellular protein metabolic process;GO:0006873//cellular ion homeostasis;GO:0006139//nucleobase-containing compound metabolic process;GO:0006464//cellular protein modification process;GO:0010604	GO:0016746//transferase activity, transferring acyl groups;GO:0004415//hyalurononglucosaminidase activity	-
CL1484.Contig2_All	2283	2	0	0.06	0	0.70044	gi|291244883|ref|XP_002742333.1|	271.2	1e-70	PREDICTED: meningioma expressed antigen 5 (hyaluronidase)-like [Saccoglossus kowalevskii]	--	--	--	--	sp|Q9EQQ9|NCOAT_MOUSE	215	3e-55	Bifunctional protein NCOAT OS=Mus musculus GN=Mgea5 PE=1 SV=2	AGc2411	69.3	3e-11	COG0454	Histone acetyltransferase HPA2 and related acetyltransferases	K15719	8e-69	262	bfo:BRAFLDRAFT_124685	protein O-GlcNAcase / histone acetyltransferase [EC:3.2.1.169 2.3.1.48]	GO:0031325//positive regulation of cellular metabolic process;GO:0032846;GO:0048519//negative regulation of biological process;GO:0016043//cellular component organization;GO:0046907//intracellular transport;GO:0090277//positive regulation of peptide hormone secretion;GO:0051928//positive regulation of calcium ion transport;GO:0006516//glycoprotein catabolic process;GO:2000021//regulation of ion homeostasis;GO:0032268//regulation of cellular protein metabolic process;GO:0006873//cellular ion homeostasis;GO:0006139//nucleobase-containing compound metabolic process;GO:0006464//cellular protein modification process;GO:0010604	GO:0016746//transferase activity, transferring acyl groups;GO:0004415//hyalurononglucosaminidase activity	-
CL1484.Contig3_All	6670	22	14	0.24	0.15	0.425257	gi|291244883|ref|XP_002742333.1|	624.0	3e-176	PREDICTED: meningioma expressed antigen 5 (hyaluronidase)-like [Saccoglossus kowalevskii]	gi|291244882|ref|XM_002742287.1|	89.7	2e-13	PREDICTED: Saccoglossus kowalevskii meningioma expressed antigen 5 (hyaluronidase)-like (LOC100378403), mRNA	sp|Q9EQQ9|NCOAT_MOUSE	547	1e-154	Bifunctional protein NCOAT OS=Mus musculus GN=Mgea5 PE=1 SV=2	--	--	--	--	--	K15719	3e-165	584	ame:411905	protein O-GlcNAcase / histone acetyltransferase [EC:3.2.1.169 2.3.1.48]	-	-	-
CL1484.Contig4_All	4150	8	9	0.14	0.15	-0.100305	gi|291244883|ref|XP_002742333.1|	919.5	0.0	PREDICTED: meningioma expressed antigen 5 (hyaluronidase)-like [Saccoglossus kowalevskii]	gi|291244882|ref|XM_002742287.1|	89.7	1e-13	PREDICTED: Saccoglossus kowalevskii meningioma expressed antigen 5 (hyaluronidase)-like (LOC100378403), mRNA	sp|Q9EQQ9|NCOAT_MOUSE	777	0.0	Bifunctional protein NCOAT OS=Mus musculus GN=Mgea5 PE=1 SV=2	AGc2411	69.3	5e-11	COG0454	Histone acetyltransferase HPA2 and related acetyltransferases	K15719	0.0	816	bfo:BRAFLDRAFT_124685	protein O-GlcNAcase / histone acetyltransferase [EC:3.2.1.169 2.3.1.48]	GO:0051649//establishment of localization in cell;GO:0060255;GO:0071702;GO:0080090//regulation of primary metabolic process;GO:0031323//regulation of cellular metabolic process;GO:0060341//regulation of cellular localization;GO:0048522//positive regulation of cellular process;GO:0065008;GO:0044267//cellular protein metabolic process;GO:0044765;GO:0051050//positive regulation of transport;GO:0009100//glycoprotein metabolic process	GO:0016798//hydrolase activity, acting on glycosyl bonds;GO:0016746//transferase activity, transferring acyl groups	-
CL1484.Contig5_All	4139	0	3	0	0.05	-0.601221	gi|291244883|ref|XP_002742333.1|	933.7	0.0	PREDICTED: meningioma expressed antigen 5 (hyaluronidase)-like [Saccoglossus kowalevskii]	gi|291244882|ref|XM_002742287.1|	89.7	1e-13	PREDICTED: Saccoglossus kowalevskii meningioma expressed antigen 5 (hyaluronidase)-like (LOC100378403), mRNA	sp|Q9EQQ9|NCOAT_MOUSE	791	0.0	Bifunctional protein NCOAT OS=Mus musculus GN=Mgea5 PE=1 SV=2	AGc2411	69.3	5e-11	COG0454	Histone acetyltransferase HPA2 and related acetyltransferases	K15719	0.0	830	bfo:BRAFLDRAFT_124685	protein O-GlcNAcase / histone acetyltransferase [EC:3.2.1.169 2.3.1.48]	GO:0031325//positive regulation of cellular metabolic process;GO:0032846;GO:0048519//negative regulation of biological process;GO:0016043//cellular component organization;GO:0046907//intracellular transport;GO:0090277//positive regulation of peptide hormone secretion;GO:0051928//positive regulation of calcium ion transport;GO:0006516//glycoprotein catabolic process;GO:2000021//regulation of ion homeostasis;GO:0032268//regulation of cellular protein metabolic process;GO:0006873//cellular ion homeostasis;GO:0006139//nucleobase-containing compound metabolic process;GO:0006464//cellular protein modification process;GO:0010604	GO:0016746//transferase activity, transferring acyl groups;GO:0004415//hyalurononglucosaminidase activity	-
CL1484.Contig6_All	4096	11	4	0.19	0.07	0.78136	gi|291244883|ref|XP_002742333.1|	933.7	0.0	PREDICTED: meningioma expressed antigen 5 (hyaluronidase)-like [Saccoglossus kowalevskii]	gi|291244882|ref|XM_002742287.1|	89.7	1e-13	PREDICTED: Saccoglossus kowalevskii meningioma expressed antigen 5 (hyaluronidase)-like (LOC100378403), mRNA	sp|Q9EQQ9|NCOAT_MOUSE	791	0.0	Bifunctional protein NCOAT OS=Mus musculus GN=Mgea5 PE=1 SV=2	AGc2411	69.3	5e-11	COG0454	Histone acetyltransferase HPA2 and related acetyltransferases	K15719	0.0	830	bfo:BRAFLDRAFT_124685	protein O-GlcNAcase / histone acetyltransferase [EC:3.2.1.169 2.3.1.48]	GO:0031325//positive regulation of cellular metabolic process;GO:0032846;GO:0048519//negative regulation of biological process;GO:0016043//cellular component organization;GO:0046907//intracellular transport;GO:0090277//positive regulation of peptide hormone secretion;GO:0051928//positive regulation of calcium ion transport;GO:0006516//glycoprotein catabolic process;GO:2000021//regulation of ion homeostasis;GO:0032268//regulation of cellular protein metabolic process;GO:0006873//cellular ion homeostasis;GO:0006139//nucleobase-containing compound metabolic process;GO:0006464//cellular protein modification process;GO:0010604	GO:0016746//transferase activity, transferring acyl groups;GO:0004415//hyalurononglucosaminidase activity	-
CL1484.Contig7_All	4193	0	0	0	0	0	gi|291244883|ref|XP_002742333.1|	919.5	0.0	PREDICTED: meningioma expressed antigen 5 (hyaluronidase)-like [Saccoglossus kowalevskii]	gi|291244882|ref|XM_002742287.1|	89.7	1e-13	PREDICTED: Saccoglossus kowalevskii meningioma expressed antigen 5 (hyaluronidase)-like (LOC100378403), mRNA	sp|Q9EQQ9|NCOAT_MOUSE	777	0.0	Bifunctional protein NCOAT OS=Mus musculus GN=Mgea5 PE=1 SV=2	AGc2411	69.3	5e-11	COG0454	Histone acetyltransferase HPA2 and related acetyltransferases	K15719	0.0	816	bfo:BRAFLDRAFT_124685	protein O-GlcNAcase / histone acetyltransferase [EC:3.2.1.169 2.3.1.48]	GO:0051649//establishment of localization in cell;GO:0060255;GO:0071702;GO:0080090//regulation of primary metabolic process;GO:0031323//regulation of cellular metabolic process;GO:0060341//regulation of cellular localization;GO:0048522//positive regulation of cellular process;GO:0065008;GO:0044267//cellular protein metabolic process;GO:0044765;GO:0051050//positive regulation of transport;GO:0009100//glycoprotein metabolic process	GO:0016798//hydrolase activity, acting on glycosyl bonds;GO:0016746//transferase activity, transferring acyl groups	-
CL1484.Contig8_All	5361	4	1	0.05	0.01	0.435268	gi|291244883|ref|XP_002742333.1|	318.5	2e-84	PREDICTED: meningioma expressed antigen 5 (hyaluronidase)-like [Saccoglossus kowalevskii]	gi|291244882|ref|XM_002742287.1|	89.7	1e-13	PREDICTED: Saccoglossus kowalevskii meningioma expressed antigen 5 (hyaluronidase)-like (LOC100378403), mRNA	sp|Q9EQQ9|NCOAT_MOUSE	547	1e-154	Bifunctional protein NCOAT OS=Mus musculus GN=Mgea5 PE=1 SV=2	AGc2411	69.3	7e-11	COG0454	Histone acetyltransferase HPA2 and related acetyltransferases	K15719	2e-165	584	ame:411905	protein O-GlcNAcase / histone acetyltransferase [EC:3.2.1.169 2.3.1.48]	-	-	-
CL1484.Contig9_All	5404	0	0	0	0	0	gi|291244883|ref|XP_002742333.1|	318.5	2e-84	PREDICTED: meningioma expressed antigen 5 (hyaluronidase)-like [Saccoglossus kowalevskii]	gi|291244882|ref|XM_002742287.1|	89.7	1e-13	PREDICTED: Saccoglossus kowalevskii meningioma expressed antigen 5 (hyaluronidase)-like (LOC100378403), mRNA	sp|Q9EQQ9|NCOAT_MOUSE	547	1e-154	Bifunctional protein NCOAT OS=Mus musculus GN=Mgea5 PE=1 SV=2	AGc2411	69.3	7e-11	COG0454	Histone acetyltransferase HPA2 and related acetyltransferases	K15719	2e-165	584	ame:411905	protein O-GlcNAcase / histone acetyltransferase [EC:3.2.1.169 2.3.1.48]	-	-	-
CL14840.Contig1_All	1149	0	10	0	0.62	-2.8492	gi|326668241|ref|XP_001343614.4|	24.6	1e-19	PREDICTED: hypothetical protein LOC100004265 [Danio rerio]	--	--	--	--	--	--	--	--	--	--	--	--	--	K12047	3e-14	80.1	xtr:100379714	maltase-glucoamylase [EC:3.2.1.20 3.2.1.3]	-	-	-
CL14840.Contig2_All	1127	0	7	0	0.44	-2.44069	gi|390348052|ref|XP_792620.3|	90.9	1e-16	PREDICTED: protein SFI1 homolog [Strongylocentrotus purpuratus]	--	--	--	--	--	--	--	--	--	--	--	--	--	K12047	2e-06	53.9	xtr:100379714	maltase-glucoamylase [EC:3.2.1.20 3.2.1.3]	-	-	-
CL14841.Contig1_All	1108	103	2	66303	0.13	18.1453	gi|332207909|ref|XP_003253038.1|	67.0	1e-09	PREDICTED: uncharacterized protein LOC100588866 isoform 1 [Nomascus leucogenys]	--	--	--	--	sp|Q6GP51|CK075_XENLA	66.2	1e-10	UPF0443 protein C11orf75 homolog OS=Xenopus laevis PE=3 SV=1	--	--	--	--	--	--	--	--	--	--	-	-	GO:0016020//membrane
CL14841.Contig2_All	1098	29	107	18838	69485	-1.88305	gi|332207909|ref|XP_003253038.1|	67.0	1e-09	PREDICTED: uncharacterized protein LOC100588866 isoform 1 [Nomascus leucogenys]	--	--	--	--	sp|Q6GP51|CK075_XENLA	66.2	1e-10	UPF0443 protein C11orf75 homolog OS=Xenopus laevis PE=3 SV=1	--	--	--	--	--	--	--	--	--	--	-	-	GO:0016020//membrane
CL14842.Contig1_All	2051	84	175	29211	60839	-1.05848	--	--	--	--	--	--	--	--	--	--	--	--	--	--	--	--	--	--	--	--	--	--	-	-	-
CL14842.Contig2_All	593	29	7	34880	0.84	15.1768	--	--	--	--	--	--	--	--	--	--	--	--	--	--	--	--	--	--	--	--	--	--	-	-	-
CL14843.Contig1_All	1008	37	23	26180	16270	0.686247	--	--	--	--	--	--	--	--	--	--	--	--	--	--	--	--	--	--	--	--	--	--	-	-	-
CL14843.Contig2_All	315	14	19	31699	43008	-0.440167	--	--	--	--	--	--	--	--	--	--	--	--	--	--	--	--	--	--	--	--	--	--	-	-	-
CL14843.Contig3_All	973	23	22	16860	16122	0.0645734	--	--	--	--	--	--	--	--	--	--	--	--	--	--	--	--	--	--	--	--	--	--	-	-	-
CL14844.Contig1_All	539	6	0	0.79	0	3.16027	--	--	--	--	--	--	--	--	--	--	--	--	--	--	--	--	--	--	--	--	--	--	-	-	-
CL14844.Contig2_All	525	7	4	0.95	0.54	0.708199	--	--	--	--	--	--	--	--	--	--	--	--	--	--	--	--	--	--	--	--	--	--	-	-	-
CL14845.Contig1_All	274	8	19	20824	49444	-1.24754	--	--	--	--	--	--	--	--	--	--	--	--	--	--	--	--	--	--	--	--	--	--	-	-	-
CL14845.Contig2_All	1669	0	240	0	102533	-19.9677	--	--	--	--	--	--	--	--	--	--	--	--	--	--	--	--	--	--	--	--	--	--	-	-	-
CL14845.Contig3_All	394	0	49	0	88676	-19.7582	--	--	--	--	--	--	--	--	--	--	--	--	--	--	--	--	--	--	--	--	--	--	-	-	-
CL14845.Contig4_All	284	17	2	42694	0.5	16.1137	--	--	--	--	gi|116834235|gb|EF032079.1|	65.9	1e-07	Apostichopus japonicus clone AH117 microsatellite sequence	--	--	--	--	--	--	--	--	--	--	--	--	--	--	-	-	-
CL14847.Contig1_All	496	27	34	38825	48877	-0.332169	--	--	--	--	--	--	--	--	--	--	--	--	--	--	--	--	--	--	--	--	--	--	-	-	-
CL14847.Contig2_All	512	53	37	73831	51527	0.518897	--	--	--	--	--	--	--	--	--	--	--	--	--	--	--	--	--	--	--	--	--	--	-	-	-
CL14848.Contig1_All	628	1	122	0.11	138518	-19.3067	--	--	--	--	--	--	--	--	--	--	--	--	--	--	--	--	--	--	--	--	--	--	-	-	-
CL14848.Contig2_All	547	149	0	194282	0	20.8897	--	--	--	--	--	--	--	--	--	--	--	--	--	--	--	--	--	--	--	--	--	--	-	-	-
CL14849.Contig1_All	271	1	9	0.26	23680	-15.9926	--	--	--	--	--	--	--	--	--	--	--	--	--	--	--	--	--	--	--	--	--	--	-	-	-
CL14849.Contig2_All	204	7	0	24474	0	17.9009	--	--	--	--	--	--	--	--	--	--	--	--	--	--	--	--	--	--	--	--	--	--	-	-	-
CL1485.Contig1_All	969	38	33	27970	24283	0.203933	gi|260795865|ref|XP_002592925.1|	79.7	2e-13	hypothetical protein BRAFLDRAFT_117756 [Branchiostoma floridae] >gi|229278149|gb|EEN48936.1| hypothetical protein BRAFLDRAFT_117756 [Branchiostoma floridae]	--	--	--	--	sp|Q61086|FZD3_MOUSE	61.6	2e-09	Frizzled-3 OS=Mus musculus GN=Fzd3 PE=1 SV=1	--	--	--	--	--	K02329	4e-09	62.8	ssc:100153078	frizzled 3	GO:0009653//anatomical structure morphogenesis;GO:0048699//generation of neurons;GO:0016055//Wnt receptor signaling pathway;GO:0007420//brain development;GO:0009790//embryo development;GO:0060429//epithelium development	GO:0004888//transmembrane signaling receptor activity	GO:0043005//neuron projection;GO:0044425//membrane part;GO:0005886//plasma membrane
CL1485.Contig10_All	221	142	134	458279	432334	0.0840799	gi|242018229|ref|XP_002429581.1|	59.3	6e-08	class D atypical G-protein coupled receptor GPRfz3, putative [Pediculus humanus corporis] >gi|212514548|gb|EEB16843.1| class D atypical G-protein coupled receptor GPRfz3, putative [Pediculus humanus corporis]	--	--	--	--	sp|Q8K480|MFRP_MOUSE	54.3	6e-08	Membrane frizzled-related protein OS=Mus musculus GN=Mfrp PE=2 SV=1	--	--	--	--	--	K02354	7e-09	59.3	phu:Phum_PHUM440660	frizzled 4	GO:0007165//signal transduction	GO:0004871//signal transducer activity	-
CL1485.Contig11_All	445	2	2	0.32	0.32	0.00034305	gi|260813187|ref|XP_002601300.1|	53.9	2e-06	hypothetical protein BRAFLDRAFT_122844 [Branchiostoma floridae] >gi|229286594|gb|EEN57312.1| hypothetical protein BRAFLDRAFT_122844 [Branchiostoma floridae]	--	--	--	--	--	--	--	--	--	--	--	--	--	--	--	--	--	--	-	-	-
CL1485.Contig2_All	1089	42	36	27508	23571	0.222837	gi|260795865|ref|XP_002592925.1|	80.9	1e-13	hypothetical protein BRAFLDRAFT_117756 [Branchiostoma floridae] >gi|229278149|gb|EEN48936.1| hypothetical protein BRAFLDRAFT_117756 [Branchiostoma floridae]	--	--	--	--	sp|P19455|OS25_PLARE	64.7	3e-10	25 kDa ookinete surface antigen OS=Plasmodium reichenowi PE=2 SV=1	--	--	--	--	--	K06052	3e-09	63.5	ame:411086	jagged	GO:0044763;GO:0044767;GO:0048513//organ development	GO:0005488//binding	-
CL1485.Contig3_All	1111	256	754	164346	483910	-1.558	gi|390359765|ref|XP_783487.3|	83.6	2e-14	PREDICTED: deleted in malignant brain tumors 1 protein-like [Strongylocentrotus purpuratus]	--	--	--	--	sp|Q60997|DMBT1_MOUSE	118	3e-26	Deleted in malignant brain tumors 1 protein OS=Mus musculus GN=Dmbt1 PE=1 SV=2	--	--	--	--	--	K13912	9e-26	118	mmu:12945	deleted in malignant brain tumors 1 protein	GO:0001833//inner cell mass cell proliferation;GO:0030858//positive regulation of epithelial cell differentiation	GO:0051636//Gram-negative bacterial cell surface binding;GO:0035375//zymogen binding;GO:0051637//Gram-positive bacterial cell surface binding	GO:0019898//extrinsic to membrane;GO:0042589//zymogen granule membrane;GO:0005578//proteinaceous extracellular matrix
CL1485.Contig4_All	1841	45	38	17434	14718	0.24432	gi|390341754|ref|XP_782935.3|	103.6	3e-20	PREDICTED: uncharacterized protein LOC577628 isoform 2 [Strongylocentrotus purpuratus]	--	--	--	--	sp|P19455|OS25_PLARE	64.7	7e-10	25 kDa ookinete surface antigen OS=Plasmodium reichenowi PE=2 SV=1	--	--	--	--	--	K06052	5e-09	63.5	ame:411086	jagged	GO:0044763;GO:0044767;GO:0048513//organ development	GO:0005488//binding	-
CL1485.Contig5_All	1721	42	34	17406	14087	0.305218	gi|390341754|ref|XP_782935.3|	103.6	3e-20	PREDICTED: uncharacterized protein LOC577628 isoform 2 [Strongylocentrotus purpuratus]	--	--	--	--	sp|Q61086|FZD3_MOUSE	61.6	5e-09	Frizzled-3 OS=Mus musculus GN=Fzd3 PE=1 SV=1	--	--	--	--	--	K02329	8e-09	62.8	ssc:100153078	frizzled 3	GO:0009653//anatomical structure morphogenesis;GO:0048699//generation of neurons;GO:0016055//Wnt receptor signaling pathway;GO:0007420//brain development;GO:0009790//embryo development;GO:0060429//epithelium development	GO:0004888//transmembrane signaling receptor activity	GO:0043005//neuron projection;GO:0044425//membrane part;GO:0005886//plasma membrane
CL1485.Contig6_All	1994	98	150	35054	53638	-0.613675	gi|390341754|ref|XP_782935.3|	113.6	4e-23	PREDICTED: uncharacterized protein LOC577628 isoform 2 [Strongylocentrotus purpuratus]	--	--	--	--	sp|P19455|OS25_PLARE	65.5	4e-10	25 kDa ookinete surface antigen OS=Plasmodium reichenowi PE=2 SV=1	YPO2725	64.3	7e-10	COG3501	Uncharacterized protein conserved in bacteria	K06052	6e-09	63.5	ame:411086	jagged	GO:0044763;GO:0044767;GO:0048513//organ development	GO:0005488//binding	-
CL1485.Contig7_All	1874	74	68	28164	25873	0.122404	gi|390341754|ref|XP_782935.3|	113.6	3e-23	PREDICTED: uncharacterized protein LOC577628 isoform 2 [Strongylocentrotus purpuratus]	--	--	--	--	sp|Q61086|FZD3_MOUSE	61.6	6e-09	Frizzled-3 OS=Mus musculus GN=Fzd3 PE=1 SV=1	YPO2725	64.3	7e-10	COG3501	Uncharacterized protein conserved in bacteria	K02329	9e-09	62.8	ssc:100153078	frizzled 3	GO:0009653//anatomical structure morphogenesis;GO:0048699//generation of neurons;GO:0016055//Wnt receptor signaling pathway;GO:0007420//brain development;GO:0009790//embryo development;GO:0060429//epithelium development	GO:0004888//transmembrane signaling receptor activity	GO:0043005//neuron projection;GO:0044425//membrane part;GO:0005886//plasma membrane
CL1485.Contig8_All	2780	476	641	122123	164407	-0.428936	gi|260795865|ref|XP_002592925.1|	73.2	9e-11	hypothetical protein BRAFLDRAFT_117756 [Branchiostoma floridae] >gi|229278149|gb|EEN48936.1| hypothetical protein BRAFLDRAFT_117756 [Branchiostoma floridae]	--	--	--	--	sp|Q24760|FRIZ_DROVI	60.8	2e-08	Frizzled OS=Drosophila virilis GN=fz PE=2 SV=3	--	--	--	--	--	K02432	6e-10	67.4	cbr:CBG03824	frizzled 1/7	GO:0009653//anatomical structure morphogenesis;GO:0048731;GO:0000003//reproduction;GO:0016055//Wnt receptor signaling pathway;GO:0009790//embryo development;GO:0016043//cellular component organization	GO:0004871//signal transducer activity	GO:0016020//membrane;GO:0044464//cell part
CL1485.Contig9_All	398	192	291	344074	521335	-0.599492	gi|260795865|ref|XP_002592925.1|	85.1	1e-15	hypothetical protein BRAFLDRAFT_117756 [Branchiostoma floridae] >gi|229278149|gb|EEN48936.1| hypothetical protein BRAFLDRAFT_117756 [Branchiostoma floridae]	--	--	--	--	sp|Q24760|FRIZ_DROVI	83.2	1e-16	Frizzled OS=Drosophila virilis GN=fz PE=2 SV=3	--	--	--	--	--	K02432	4e-16	83.2	dvi:Dvir_GJ11377	frizzled 1/7	GO:0009653//anatomical structure morphogenesis;GO:0048699//generation of neurons;GO:0016055//Wnt receptor signaling pathway;GO:0048513//organ development;GO:0044767	GO:0046983//protein dimerization activity;GO:0004888//transmembrane signaling receptor activity	GO:0097458//neuron part;GO:0005737//cytoplasm;GO:0044425//membrane part;GO:0042995//cell projection;GO:0005886//plasma membrane
CL14850.Contig1_All	894	47	20	37497	15951	1.23312	--	--	--	--	--	--	--	--	--	--	--	--	--	--	--	--	--	--	--	--	--	--	-	-	-
CL14850.Contig2_All	914	32	1	24971	0.08	17.098	--	--	--	--	--	--	--	--	--	--	--	--	--	--	--	--	--	--	--	--	--	--	-	-	-
CL14851.Contig1_All	386	22	0	40651	0	18.6329	--	--	--	--	--	--	--	--	--	--	--	--	--	--	--	--	--	--	--	--	--	--	-	-	-
CL14852.Contig1_All	259	0	9	0	24777	-17.9186	--	--	--	--	--	--	--	--	--	--	--	--	--	--	--	--	--	--	--	--	--	--	-	-	-
CL14852.Contig2_All	2425	492	522	144706	153485	-0.0849729	--	--	--	--	--	--	--	--	--	--	--	--	--	--	--	--	--	--	--	--	--	--	-	-	-
CL14853.Contig1_All	329	44	22	95387	47680	1.00041	--	--	--	--	--	--	--	--	--	--	--	--	--	--	--	--	--	--	--	--	--	--	-	-	-
CL14853.Contig2_All	1284	522	312	289961	173259	0.742928	--	--	--	--	--	--	--	--	--	--	--	--	--	--	--	--	--	--	--	--	--	--	-	-	-
CL14854.Contig1_All	847	66	1	55577	0.08	18.2029	--	--	--	--	--	--	--	--	--	--	--	--	--	--	--	--	--	--	--	--	--	--	-	-	-
CL14854.Contig2_All	516	64	0	88464	0	19.7547	--	--	--	--	--	--	--	--	--	--	--	--	--	--	--	--	--	--	--	--	--	--	-	-	-
CL14855.Contig1_All	1170	137	128	83516	78007	0.0984489	--	--	--	--	--	--	--	--	--	--	--	--	--	--	--	--	--	--	--	--	--	--	-	-	-
CL14855.Contig2_All	850	28	170	23495	142606	-2.6016	--	--	--	--	--	--	--	--	--	--	--	--	--	--	--	--	--	--	--	--	--	--	-	-	-
CL14856.Contig1_All	1321	1026	143	553960	77186	2.84337	--	--	--	--	--	--	--	--	--	--	--	--	--	--	--	--	--	--	--	--	--	--	-	-	-
CL14856.Contig2_All	216	55	0	181611	0	20.7924	--	--	--	--	--	--	--	--	--	--	--	--	--	--	--	--	--	--	--	--	--	--	-	-	-
CL14857.Contig1_All	1052	16	3	10848	0.2	15.1263	--	--	--	--	--	--	--	--	--	--	--	--	--	--	--	--	--	--	--	--	--	--	-	-	-
CL14857.Contig2_All	1145	8	0	0.5	0	2.58087	--	--	--	--	--	--	--	--	--	--	--	--	--	--	--	--	--	--	--	--	--	--	-	-	-
CL14857.Contig3_All	536	0	26	0	34587	-18.3999	--	--	--	--	--	--	--	--	--	--	--	--	--	--	--	--	--	--	--	--	--	--	-	-	-
CL14858.Contig1_All	488	38	10	55539	14611	1.92644	--	--	--	--	--	--	--	--	--	--	--	--	--	--	--	--	--	--	--	--	--	--	-	-	-
CL14858.Contig2_All	926	84	1	64700	0.08	18.4797	--	--	--	--	--	--	--	--	--	--	--	--	--	--	--	--	--	--	--	--	--	--	-	-	-
CL14859.Contig1_All	1219	96	24	56170	14038	2.00045	gi|449690122|ref|XP_002168520.2|	89.0	5e-16	PREDICTED: uncharacterized protein LOC100203442 [Hydra magnipapillata]	--	--	--	--	--	--	--	--	--	--	--	--	--	--	--	--	--	--	-	-	-
CL1486.Contig1_All	954	64	27	47848	20180	1.24553	--	--	--	--	--	--	--	--	--	--	--	--	--	--	--	--	--	--	--	--	--	--	-	-	-
CL1486.Contig2_All	514	11	23	15264	31906	-1.06369	--	--	--	--	--	--	--	--	--	--	--	--	--	--	--	--	--	--	--	--	--	--	-	-	-
CL14860.Contig1_All	1398	136	210	69385	107107	-0.626356	--	--	--	--	--	--	--	--	--	--	--	--	--	--	--	--	--	--	--	--	--	--	-	-	-
CL14860.Contig2_All	1426	153	50	76525	25001	1.61394	--	--	--	--	--	--	--	--	--	--	--	--	--	--	--	--	--	--	--	--	--	--	-	-	-
CL14861.Contig1_All	1391	117	118	59992	60487	-0.011855	--	--	--	--	--	--	--	--	--	--	--	--	--	--	--	--	--	--	--	--	--	--	-	-	-
CL14861.Contig2_All	215	16	0	53078	0	19.0178	--	--	--	--	--	--	--	--	--	--	--	--	--	--	--	--	--	--	--	--	--	--	-	-	-
CL14862.Contig1_All	279	74	0	189174	0	20.8513	--	--	--	--	--	--	--	--	--	--	--	--	--	--	--	--	--	--	--	--	--	--	-	-	-
CL14863.Contig1_All	845	4	34	0.34	28690	-16.0006	gi|149723137|ref|XP_001504183.1|	110.9	7e-23	PREDICTED: amine sulfotransferase-like [Equus caballus]	--	--	--	--	sp|O46640|ST3A1_RABIT	100	4e-21	Amine sulfotransferase OS=Oryctolagus cuniculus GN=SULT3A1 PE=1 SV=1	--	--	--	--	--	K01025	2e-19	96.7	ptr:100608286	[EC:2.8.2.-]	-	-	-
CL14863.Contig2_All	1589	95	30	42642	13462	1.66338	gi|149723137|ref|XP_001504183.1|	191.8	8e-47	PREDICTED: amine sulfotransferase-like [Equus caballus]	--	--	--	--	sp|O46640|ST3A1_RABIT	177	6e-44	Amine sulfotransferase OS=Oryctolagus cuniculus GN=SULT3A1 PE=1 SV=1	--	--	--	--	--	K01025	5e-40	166	mdo:100010102	[EC:2.8.2.-]	-	-	-
CL14864.Contig1_All	486	13	1	19078	0.15	16.2388	--	--	--	--	--	--	--	--	--	--	--	--	--	--	--	--	--	--	--	--	--	--	-	-	-
CL14864.Contig2_All	577	16	30	19778	37073	-0.906469	--	--	--	--	--	--	--	--	--	--	--	--	--	--	--	--	--	--	--	--	--	--	-	-	-
CL14865.Contig1_All	1511	116	64	54755	30201	0.858392	gi|260798208|ref|XP_002594092.1|	124.0	2e-26	hypothetical protein BRAFLDRAFT_68466 [Branchiostoma floridae] >gi|229279325|gb|EEN50103.1| hypothetical protein BRAFLDRAFT_68466 [Branchiostoma floridae]	--	--	--	--	sp|Q3T114|UK114_BOVIN	115	2e-25	Ribonuclease UK114 OS=Bos taurus GN=HRSP12 PE=2 SV=3	PH0854	92.0	2e-18	COG0251	Putative translation initiation inhibitor, yjgF family	--	--	--	--	--	-	-	-
CL14865.Contig2_All	1867	51	177	19483	67598	-1.79476	gi|260798208|ref|XP_002594092.1|	124.0	2e-26	hypothetical protein BRAFLDRAFT_68466 [Branchiostoma floridae] >gi|229279325|gb|EEN50103.1| hypothetical protein BRAFLDRAFT_68466 [Branchiostoma floridae]	--	--	--	--	sp|Q3T114|UK114_BOVIN	115	3e-25	Ribonuclease UK114 OS=Bos taurus GN=HRSP12 PE=2 SV=3	PH0854	92.0	3e-18	COG0251	Putative translation initiation inhibitor, yjgF family	--	--	--	--	--	-	-	-
CL14866.Contig1_All	523	26	1	35457	0.14	17.1951	--	--	--	--	--	--	--	--	--	--	--	--	--	--	--	--	--	--	--	--	--	--	-	-	-
CL14866.Contig2_All	635	14	40	15725	44915	-1.51413	--	--	--	--	--	--	--	--	--	--	--	--	--	--	--	--	--	--	--	--	--	--	-	-	-
CL14867.Contig1_All	7879	161	67	14574	0.61	14.3328	gi|390364270|ref|XP_798218.3|	1278.8	0.0	PREDICTED: VWFA and cache domain-containing protein 1 [Strongylocentrotus purpuratus]	--	--	--	--	sp|Q5VU97|CAHD1_HUMAN	980	0.0	VWFA and cache domain-containing protein 1 OS=Homo sapiens GN=CACHD1 PE=2 SV=2	BH2275	55.5	1e-06	COG0840	Methyl-accepting chemotaxis protein	K04858	8e-23	111	bta:282608	voltage-dependent calcium channel alpha-2/delta-1	-	-	-
CL14867.Contig2_All	9982	450	325	32154	23215	0.469939	gi|390364270|ref|XP_798218.3|	1278.8	0.0	PREDICTED: VWFA and cache domain-containing protein 1 [Strongylocentrotus purpuratus]	--	--	--	--	sp|Q5VU97|CAHD1_HUMAN	980	0.0	VWFA and cache domain-containing protein 1 OS=Homo sapiens GN=CACHD1 PE=2 SV=2	BH2275	55.5	2e-06	COG0840	Methyl-accepting chemotaxis protein	K04858	1e-22	111	bta:282608	voltage-dependent calcium channel alpha-2/delta-1	-	-	-
CL14868.Contig1_All	1663	937	325	401866	139347	1.52803	--	--	--	--	--	--	--	--	--	--	--	--	--	--	--	--	--	--	--	--	--	--	-	-	-
CL14868.Contig2_All	200	22	8	78456	28521	1.45986	--	--	--	--	--	--	--	--	--	--	--	--	--	--	--	--	--	--	--	--	--	--	-	-	-
CL14869.Contig1_All	599	21	14	25005	16665	0.585392	--	--	--	--	--	--	--	--	--	--	--	--	--	--	--	--	--	--	--	--	--	--	-	-	-
CL14869.Contig2_All	255	13	0	36361	0	18.472	--	--	--	--	--	--	--	--	--	--	--	--	--	--	--	--	--	--	--	--	--	--	-	-	-
CL1487.Contig1_All	1316	2	6	0.11	0.33	-1.02845	gi|390348665|ref|XP_781399.3|	70.5	2e-10	PREDICTED: asparagine synthetase [glutamine-hydrolyzing]-like [Strongylocentrotus purpuratus]	--	--	--	--	sp|P49088|ASNS_RAT	67.0	9e-11	Asparagine synthetase [glutamine-hydrolyzing] OS=Rattus norvegicus GN=Asns PE=2 SV=3	--	--	--	--	--	K01953	3e-11	70.5	spu:575946	asparagine synthase (glutamine-hydrolysing) [EC:6.3.5.4]	GO:0008652//cellular amino acid biosynthetic process	-	-
CL1487.Contig2_All	2278	1	9	0.03	0.28	-1.53957	gi|291225664|ref|XP_002732808.1|	512.7	3e-143	PREDICTED: asparagiNyl tRNA Synthetase family member (nrs-2)-like [Saccoglossus kowalevskii]	--	--	--	--	sp|Q5ZJU3|ASNS_CHICK	495	1e-139	Asparagine synthetase [glutamine-hydrolyzing] OS=Gallus gallus GN=ASNS PE=2 SV=3	ZasnB	264	6e-70	COG0367	Asparagine synthase (glutamine-hydrolyzing)	K01953	8e-140	498	aml:100483598	asparagine synthase (glutamine-hydrolysing) [EC:6.3.5.4]	GO:0044763;GO:0006529//asparagine biosynthetic process;GO:0050794//regulation of cellular process	GO:0016874//ligase activity;GO:0000166//nucleotide binding	-
CL1487.Contig3_All	3309	34	97	0.73	20902	-14.6151	gi|291225664|ref|XP_002732808.1|	512.7	5e-143	PREDICTED: asparagiNyl tRNA Synthetase family member (nrs-2)-like [Saccoglossus kowalevskii]	--	--	--	--	sp|Q5ZJU3|ASNS_CHICK	495	2e-139	Asparagine synthetase [glutamine-hydrolyzing] OS=Gallus gallus GN=ASNS PE=2 SV=3	ZasnB	264	9e-70	COG0367	Asparagine synthase (glutamine-hydrolyzing)	K01953	1e-139	498	aml:100483598	asparagine synthase (glutamine-hydrolysing) [EC:6.3.5.4]	GO:0044763;GO:0006529//asparagine biosynthetic process;GO:0050794//regulation of cellular process	GO:0016874//ligase activity;GO:0000166//nucleotide binding	-
CL1487.Contig4_All	1578	11	2	0.5	0.09	1.64918	gi|390348665|ref|XP_781399.3|	70.5	2e-10	PREDICTED: asparagine synthetase [glutamine-hydrolyzing]-like [Strongylocentrotus purpuratus]	--	--	--	--	sp|P49088|ASNS_RAT	67.0	1e-10	Asparagine synthetase [glutamine-hydrolyzing] OS=Rattus norvegicus GN=Asns PE=2 SV=3	--	--	--	--	--	K01953	4e-11	70.5	spu:575946	asparagine synthase (glutamine-hydrolysing) [EC:6.3.5.4]	GO:0008652//cellular amino acid biosynthetic process	-	-
CL14870.Contig1_All	276	10	4	25842	10334	1.32231	--	--	--	--	--	--	--	--	--	--	--	--	--	--	--	--	--	--	--	--	--	--	-	-	-
CL14870.Contig2_All	329	4	9	0.87	19505	-14.2997	--	--	--	--	--	--	--	--	--	--	--	--	--	--	--	--	--	--	--	--	--	--	-	-	-
CL14871.Contig1_All	792	152	55	136884	49516	1.46699	--	--	--	--	--	--	--	--	--	--	--	--	--	--	--	--	--	--	--	--	--	--	-	-	-
CL14871.Contig2_All	655	14	107	15245	116480	-2.93367	--	--	--	--	--	--	--	--	--	--	--	--	--	--	--	--	--	--	--	--	--	--	-	-	-
CL14872.Contig1_All	560	13	67	16557	85309	-2.36525	--	--	--	--	--	--	--	--	--	--	--	--	--	--	--	--	--	--	--	--	--	--	-	-	-
CL14873.Contig1_All	801	16	8	14247	0.71	14.0987	--	--	--	--	--	--	--	--	--	--	--	--	--	--	--	--	--	--	--	--	--	--	-	-	-
CL14873.Contig2_All	818	16	10	13951	0.87	13.8095	--	--	--	--	--	--	--	--	--	--	--	--	--	--	--	--	--	--	--	--	--	--	-	-	-
CL14874.Contig1_All	822	13	51	11280	44239	-1.97154	--	--	--	--	--	--	--	--	--	--	--	--	--	--	--	--	--	--	--	--	--	--	-	-	-
CL14874.Contig2_All	372	24	16	46015	30668	0.585369	--	--	--	--	--	--	--	--	--	--	--	--	--	--	--	--	--	--	--	--	--	--	-	-	-
CL14875.Contig1_All	235	11	6	33386	18205	0.874905	--	--	--	--	--	--	--	--	--	--	--	--	--	--	--	--	--	--	--	--	--	--	-	-	-
CL14875.Contig2_All	691	76	45	78446	46435	0.756486	--	--	--	--	--	--	--	--	--	--	--	--	--	--	--	--	--	--	--	--	--	--	-	-	-
CL14876.Contig1_All	1639	207	13	90079	0.57	17.0462	--	--	--	--	--	--	--	--	--	--	--	--	--	--	--	--	--	--	--	--	--	--	-	-	-
CL14876.Contig2_All	1641	66	455	28686	197702	-2.7849	--	--	--	--	--	--	--	--	--	--	--	--	--	--	--	--	--	--	--	--	--	--	-	-	-
CL14876.Contig3_All	4128	427	39	73777	0.67	16.5412	gi|390358908|ref|XP_003729360.1|	259.2	1e-66	PREDICTED: ran-specific GTPase-activating protein-like isoform 1 [Strongylocentrotus purpuratus]	--	--	--	--	sp|P43487|RANG_HUMAN	208	7e-53	Ran-specific GTPase-activating protein OS=Homo sapiens GN=RANBP1 PE=1 SV=1	YDR002w	179	4e-44	COG5171	Ran GTPase-activating protein (Ran-binding protein)	K15306	3e-64	248	spu:587798	Ran-binding protein 1	-	-	-
CL14877.Contig1_All	930	104	40	79760	30668	1.37893	--	--	--	--	--	--	--	--	--	--	--	--	--	--	--	--	--	--	--	--	--	--	-	-	-
CL14877.Contig2_All	575	0	19	0	23561	-17.846	--	--	--	--	--	--	--	--	--	--	--	--	--	--	--	--	--	--	--	--	--	--	-	-	-
CL14878.Contig1_All	1776	114	14	45782	0.56	16.0774	--	--	--	--	--	--	--	--	--	--	--	--	--	--	--	--	--	--	--	--	--	--	-	-	-
CL14878.Contig2_All	1790	18	97	0.72	38639	-15.529	--	--	--	--	--	--	--	--	--	--	--	--	--	--	--	--	--	--	--	--	--	--	-	-	-
CL14879.Contig1_All	4951	461	340	66411	48966	0.439641	gi|166795325|ref|NP_001107666.1|	1379.4	0.0	ataxia telangiectasia mutated [Strongylocentrotus purpuratus] >gi|164523709|gb|ABY60856.1| ataxia telangiectasia mutated [Strongylocentrotus purpuratus]	gi|390352473|ref|XM_003727859.1|	105	2e-18	PREDICTED: Strongylocentrotus purpuratus ataxia telangiectasia mutated (ATM), mRNA	sp|Q62388|ATM_MOUSE	1132	0.0	Serine-protein kinase ATM OS=Mus musculus GN=Atm PE=1 SV=2	YBL088c	327	1e-88	COG5032	Phosphatidylinositol kinase and protein kinases of the PI-3 kinase family	K04728	0.0	1379	spu:577188	ataxia telangiectasia mutated family protein [EC:2.7.11.1]	GO:0006281//DNA repair;GO:0007507//heart development;GO:0043525//positive regulation of neuron apoptotic process;GO:0007420//brain development;GO:0007292//female gamete generation;GO:0051726//regulation of cell cycle;GO:0035404//histone-serine phosphorylation;GO:0001666//response to hypoxia;GO:0010212//response to ionizing radiation;GO:0000077//DNA damage checkpoint;GO:0001756//somitogenesis;GO:0046777//protein autophosphorylation;GO:0008630//intrinsic apoptotic signaling pathway in response to DNA damage;GO:0002331//pre-B cell allelic exclusion;GO:0043066//negative regulation of apoptotic process;GO:0042159//lipoprotein catabolic process	GO:1901363;GO:0005515//protein binding;GO:0097159//organic cyclic compound binding;GO:0035174//histone serine kinase activity	GO:0005737//cytoplasm;GO:0005819//spindle;GO:0005634//nucleus
CL14879.Contig2_All	219	8	2	26054	0.65	15.082	gi|291227330|ref|XP_002733640.1|	67.8	1e-10	PREDICTED: ataxia telangiectasia mutated-like [Saccoglossus kowalevskii]	--	--	--	--	sp|Q62388|ATM_MOUSE	55.1	4e-08	Serine-protein kinase ATM OS=Mus musculus GN=Atm PE=1 SV=2	--	--	--	--	--	K04728	1e-09	61.6	spu:577188	ataxia telangiectasia mutated family protein [EC:2.7.11.1]	GO:0050896//response to stimulus;GO:0044763;GO:0044237//cellular metabolic process	GO:0016772//transferase activity, transferring phosphorus-containing groups	-
CL1488.Contig1_All	2021	45	7	15881	0.25	15.482	gi|390339631|ref|XP_001180850.2|	261.5	1e-67	PREDICTED: FCH and double SH3 domains protein 2-like [Strongylocentrotus purpuratus]	--	--	--	--	sp|O94868|FCSD2_HUMAN	171	4e-42	FCH and double SH3 domains protein 2 OS=Homo sapiens GN=FCHSD2 PE=1 SV=3	--	--	--	--	--	K13738	2e-14	82.0	xla:445851	CD2-associated protein	-	-	-
CL1488.Contig2_All	2980	26	9	0.62	0.22	1.19587	gi|327281456|ref|XP_003225464.1|	448.0	1e-123	PREDICTED: FCH and double SH3 domains protein 2-like [Anolis carolinensis]	--	--	--	--	sp|O94868|FCSD2_HUMAN	438	3e-122	FCH and double SH3 domains protein 2 OS=Homo sapiens GN=FCHSD2 PE=1 SV=3	--	--	--	--	--	K07196	3e-19	98.2	dre:492762	thyroid hormone receptor interactor 10	-	-	-
CL1488.Contig3_All	2352	26	23	0.79	0.7	0.156087	gi|395814884|ref|XP_003780968.1|	428.7	6e-118	PREDICTED: FCH and double SH3 domains protein 2 [Otolemur garnettii]	--	--	--	--	sp|O94868|FCSD2_HUMAN	425	2e-118	FCH and double SH3 domains protein 2 OS=Homo sapiens GN=FCHSD2 PE=1 SV=3	--	--	--	--	--	K07196	3e-19	98.2	dre:492762	thyroid hormone receptor interactor 10	-	GO:0005515//protein binding	-
CL1488.Contig4_All	1076	39	28	25852	18555	0.478466	--	--	--	--	--	--	--	--	--	--	--	--	--	--	--	--	--	--	--	--	--	--	-	-	-
CL14880.Contig1_All	6830	168	104	17544	10857	0.692347	gi|339258158|ref|XP_003369265.1|	220.3	1e-54	putative integrase core domain protein [Trichinella spiralis] >gi|316966526|gb|EFV51087.1| putative integrase core domain protein [Trichinella spiralis]	gi|146184146|ref|XM_001027898.2|	99.6	2e-16	Tetrahymena thermophila cation diffusion facilitator family transporter containing protein, mRNA	sp|P10394|POL4_DROME	137	3e-31	Retrovirus-related Pol polyprotein from transposon 412 OS=Drosophila melanogaster GN=POL PE=4 SV=1	YIL082w-a_2	127	2e-28	COG2801	Transposase and inactivated derivatives	K04228	2e-41	173	dre:100151502	arginine vasopressin receptor 2	-	-	-
CL14880.Contig2_All	7194	114	59	11302	0.58	14.0105	gi|339258158|ref|XP_003369265.1|	220.3	1e-54	putative integrase core domain protein [Trichinella spiralis] >gi|316966526|gb|EFV51087.1| putative integrase core domain protein [Trichinella spiralis]	gi|146184146|ref|XM_001027898.2|	99.6	2e-16	Tetrahymena thermophila cation diffusion facilitator family transporter containing protein, mRNA	sp|P10394|POL4_DROME	137	4e-31	Retrovirus-related Pol polyprotein from transposon 412 OS=Drosophila melanogaster GN=POL PE=4 SV=1	YIL082w-a_2	127	2e-28	COG2801	Transposase and inactivated derivatives	K04228	2e-41	173	dre:100151502	arginine vasopressin receptor 2	-	-	-
CL14880.Contig3_All	3853	77	181	14254	33496	-1.23262	gi|390355483|ref|XP_792756.3|	168.3	2e-39	PREDICTED: zinc transporter ZIP12-like [Strongylocentrotus purpuratus]	gi|146181043|ref|XM_001022031.2|	83.8	6e-12	Tetrahymena thermophila cation diffusion facilitator family transporter containing protein, mRNA	sp|Q78IQ7|S39A4_MOUSE	77.0	3e-13	Zinc transporter ZIP4 OS=Mus musculus GN=Slc39a4 PE=1 SV=1	PM0926	90.5	2e-17	COG4531	ABC-type Zn2+ transport system, periplasmic component/surface adhesin	K14718	4e-40	168	spu:587958	solute carrier family 39 (zinc transporter), member 12	-	-	-
CL14880.Contig4_All	5173	11	218	0.15	30048	-16.8652	gi|339258158|ref|XP_003369265.1|	62.4	1e-51	putative integrase core domain protein [Trichinella spiralis] >gi|316966526|gb|EFV51087.1| putative integrase core domain protein [Trichinella spiralis]	gi|146181043|ref|XM_001022031.2|	83.8	8e-12	Tetrahymena thermophila cation diffusion facilitator family transporter containing protein, mRNA	sp|P10394|POL4_DROME	107	1e-27	Retrovirus-related Pol polyprotein from transposon 412 OS=Drosophila melanogaster GN=POL PE=4 SV=1	YIL082w-a_2	107	2e-22	COG2801	Transposase and inactivated derivatives	K04228	3e-39	138	dre:100151502	arginine vasopressin receptor 2	-	-	-
CL14880.Contig5_All	6120	65	96	0.76	11185	-13.6711	gi|390355483|ref|XP_792756.3|	165.2	4e-38	PREDICTED: zinc transporter ZIP12-like [Strongylocentrotus purpuratus]	gi|146181043|ref|XM_001022031.2|	83.8	9e-12	Tetrahymena thermophila cation diffusion facilitator family transporter containing protein, mRNA	sp|P04929|HRPX_PLALO	85.1	2e-15	Histidine-rich glycoprotein OS=Plasmodium lophurae PE=4 SV=1	PM0926	99.4	7e-20	COG4531	ABC-type Zn2+ transport system, periplasmic component/surface adhesin	K14718	5e-39	165	spu:587958	solute carrier family 39 (zinc transporter), member 12	-	-	-
CL14880.Contig6_All	3898	90	68	16468	12439	0.404792	gi|390355483|ref|XP_792756.3|	165.6	1e-38	PREDICTED: zinc transporter ZIP12-like [Strongylocentrotus purpuratus]	gi|146184146|ref|XM_001027898.2|	83.8	6e-12	Tetrahymena thermophila cation diffusion facilitator family transporter containing protein, mRNA	sp|P04929|HRPX_PLALO	85.5	8e-16	Histidine-rich glycoprotein OS=Plasmodium lophurae PE=4 SV=1	PM0926	99.4	4e-20	COG4531	ABC-type Zn2+ transport system, periplasmic component/surface adhesin	K14718	2e-39	165	spu:587958	solute carrier family 39 (zinc transporter), member 12	-	-	-
CL14880.Contig7_All	555	79	12	101524	15417	2.71922	gi|118377707|ref|XP_001022031.1|	55.8	1e-06	cation diffusion facilitator family transporter containing protein [Tetrahymena thermophila] >gi|89303798|gb|EAS01786.1| cation diffusion facilitator family transporter containing protein [Tetrahymena thermophila SB210]	gi|146184146|ref|XM_001027898.2|	99.6	1e-17	Tetrahymena thermophila cation diffusion facilitator family transporter containing protein, mRNA	sp|P04929|HRPX_PLALO	90.9	1e-18	Histidine-rich glycoprotein OS=Plasmodium lophurae PE=4 SV=1	PM0926	100	2e-21	COG4531	ABC-type Zn2+ transport system, periplasmic component/surface adhesin	K14716	1e-27	122	bfo:BRAFLDRAFT_96574	solute carrier family 39 (zinc transporter), member 10	GO:0044765	-	-
CL14881.Contig1_All	213	7	0	23440	0	17.8386	--	--	--	--	--	--	--	--	--	--	--	--	--	--	--	--	--	--	--	--	--	--	-	-	-
CL14881.Contig2_All	920	9	66	0.7	51152	-15.9686	--	--	--	--	--	--	--	--	--	--	--	--	--	--	--	--	--	--	--	--	--	--	-	-	-
CL14882.Contig1_All	946	50	23	37698	17336	1.12071	--	--	--	--	--	--	--	--	--	--	--	--	--	--	--	--	--	--	--	--	--	--	-	-	-
CL14883.Contig1_All	552	38	18	49100	23251	1.07843	--	--	--	--	--	--	--	--	--	--	--	--	--	--	--	--	--	--	--	--	--	--	-	-	-
CL14883.Contig2_All	549	4	39	0.52	50652	-16.3187	--	--	--	--	--	--	--	--	--	--	--	--	--	--	--	--	--	--	--	--	--	--	-	-	-
CL14884.Contig1_All	306	2	17	0.47	39613	-16.0943	--	--	--	--	--	--	--	--	--	--	--	--	--	--	--	--	--	--	--	--	--	--	-	-	-
CL14884.Contig2_All	268	13	18	34597	47890	-0.469076	--	--	--	--	--	--	--	--	--	--	--	--	--	--	--	--	--	--	--	--	--	--	-	-	-
CL14885.Contig1_All	1866	140	89	53512	34008	0.653987	--	--	--	--	--	--	--	--	--	--	--	--	--	--	--	--	--	--	--	--	--	--	-	-	-
CL14885.Contig2_All	1382	1	80	0.05	41275	-18.0546	--	--	--	--	--	--	--	--	--	--	--	--	--	--	--	--	--	--	--	--	--	--	-	-	-
CL14886.Contig1_All	514	69	89	95746	123462	-0.366783	--	--	--	--	--	--	--	--	--	--	--	--	--	--	--	--	--	--	--	--	--	--	-	-	-
CL14886.Contig2_All	426	82	0	137290	0	20.3888	--	--	--	--	--	--	--	--	--	--	--	--	--	--	--	--	--	--	--	--	--	--	-	-	-
CL14887.Contig1_All	1134	34	51	21385	32067	-0.584488	gi|432855536|ref|XP_004068236.1|	226.1	2e-57	PREDICTED: cytochrome P450 2J6-like isoform 1 [Oryzias latipes]	--	--	--	--	sp|P13108|CP2D4_RAT	204	3e-52	Cytochrome P450 2D4 OS=Rattus norvegicus GN=Cyp2d4 PE=2 SV=2	AGc2890	90.1	6e-18	COG2124	Cytochrome P450	K07422	2e-55	217	bfo:BRAFLDRAFT_61918	cytochrome P450, family 2, subfamily U	-	GO:0016491//oxidoreductase activity;GO:0005488//binding	-
CL14887.Contig2_All	242	7	1	20631	0.29	15.6741	gi|390345692|ref|XP_782794.3|	82.0	9e-15	PREDICTED: cytochrome P450 2U1-like [Strongylocentrotus purpuratus]	--	--	--	--	sp|Q9VG17|CP304_DROME	69.7	1e-12	Probable cytochrome P450 304a1 OS=Drosophila melanogaster GN=Cyp304a1 PE=2 SV=2	--	--	--	--	--	K07410	6e-13	72.8	gga:428832	cytochrome P450, family 1, subfamily B, polypeptide 1 [EC:1.14.14.1]	GO:0008152//metabolic process	GO:0046872//metal ion binding;GO:0016491//oxidoreductase activity	-
CL14887.Contig3_All	225	6	0	19020	0	17.5372	gi|291231559|ref|XP_002735731.1|	92.0	9e-18	PREDICTED: cytochrome P450, family 2, subfamily j, polypeptide 5-like [Saccoglossus kowalevskii]	--	--	--	--	sp|O73853|CP17A_ICTPU	76.6	1e-14	Steroid 17-alpha-hydroxylase/17,20 lyase OS=Ictalurus punctatus GN=cyp17a1 PE=2 SV=1	BH0579	49.3	2e-06	COG2124	Cytochrome P450	K07422	2e-15	81.3	bfo:BRAFLDRAFT_118749	cytochrome P450, family 2, subfamily U	GO:0016539//intein-mediated protein splicing;GO:0055114//oxidation-reduction process	GO:0020037//heme binding;GO:0016705//oxidoreductase activity, acting on paired donors, with incorporation or reduction of molecular oxygen;GO:0004497//monooxygenase activity;GO:0005506//iron ion binding;GO:0009055//electron carrier activity	-
CL14888.Contig1_All	1947	54	7	19782	0.26	15.7603	gi|115688648|ref|XP_001178866.1|	441.0	1e-121	PREDICTED: spliceosome RNA helicase DDX39B-like [Strongylocentrotus purpuratus]	gi|390350055|ref|XM_001178866.2|	214	1e-51	PREDICTED: Strongylocentrotus purpuratus spliceosome RNA helicase DDX39B-like (LOC580001), mRNA	sp|Q5RE47|DX39B_PONAB	418	2e-116	Spliceosome RNA helicase DDX39B OS=Pongo abelii GN=DDX39B PE=2 SV=1	SPAC17G6.14c	341	3e-93	COG0513	Superfamily II DNA and RNA helicases	K12812	1e-122	441	spu:580001	ATP-dependent RNA helicase UAP56/SUB2 [EC:3.6.4.13]	GO:0046784//intronless viral mRNA export from host nucleus;GO:0000245//spliceosomal complex assembly;GO:0010501//RNA secondary structure unwinding	GO:0043008//ATP-dependent protein binding;GO:0017070//U6 snRNA binding;GO:0004004//ATP-dependent RNA helicase activity;GO:0005524//ATP binding;GO:0030621//U4 snRNA binding	GO:0016607//nuclear speck;GO:0005737//cytoplasm;GO:0005681//spliceosomal complex;GO:0005688//U6 snRNP;GO:0000346//transcription export complex;GO:0005687//U4 snRNP
CL14888.Contig2_All	2009	93	9	33017	0.32	16.2645	gi|115688648|ref|XP_001178866.1|	441.0	1e-121	PREDICTED: spliceosome RNA helicase DDX39B-like [Strongylocentrotus purpuratus]	gi|390350055|ref|XM_001178866.2|	214	1e-51	PREDICTED: Strongylocentrotus purpuratus spliceosome RNA helicase DDX39B-like (LOC580001), mRNA	sp|Q5RE47|DX39B_PONAB	418	2e-116	Spliceosome RNA helicase DDX39B OS=Pongo abelii GN=DDX39B PE=2 SV=1	SPAC17G6.14c	341	3e-93	COG0513	Superfamily II DNA and RNA helicases	K12812	1e-122	441	spu:580001	ATP-dependent RNA helicase UAP56/SUB2 [EC:3.6.4.13]	GO:0046784//intronless viral mRNA export from host nucleus;GO:0000245//spliceosomal complex assembly;GO:0010501//RNA secondary structure unwinding	GO:0043008//ATP-dependent protein binding;GO:0017070//U6 snRNA binding;GO:0004004//ATP-dependent RNA helicase activity;GO:0005524//ATP binding;GO:0030621//U4 snRNA binding	GO:0016607//nuclear speck;GO:0005737//cytoplasm;GO:0005681//spliceosomal complex;GO:0005688//U6 snRNP;GO:0000346//transcription export complex;GO:0005687//U4 snRNP
CL14888.Contig3_All	2025	145	460	51071	161972	-1.66517	gi|115688648|ref|XP_001178866.1|	441.0	1e-121	PREDICTED: spliceosome RNA helicase DDX39B-like [Strongylocentrotus purpuratus]	gi|390350055|ref|XM_001178866.2|	232	5e-57	PREDICTED: Strongylocentrotus purpuratus spliceosome RNA helicase DDX39B-like (LOC580001), mRNA	sp|Q5RE47|DX39B_PONAB	418	2e-116	Spliceosome RNA helicase DDX39B OS=Pongo abelii GN=DDX39B PE=2 SV=1	SPAC17G6.14c	341	3e-93	COG0513	Superfamily II DNA and RNA helicases	K12812	1e-122	441	spu:580001	ATP-dependent RNA helicase UAP56/SUB2 [EC:3.6.4.13]	GO:0046784//intronless viral mRNA export from host nucleus;GO:0000245//spliceosomal complex assembly;GO:0010501//RNA secondary structure unwinding	GO:0043008//ATP-dependent protein binding;GO:0017070//U6 snRNA binding;GO:0004004//ATP-dependent RNA helicase activity;GO:0005524//ATP binding;GO:0030621//U4 snRNA binding	GO:0016607//nuclear speck;GO:0005737//cytoplasm;GO:0005681//spliceosomal complex;GO:0005688//U6 snRNP;GO:0000346//transcription export complex;GO:0005687//U4 snRNP
CL14889.Contig1_All	439	0	138	0	224141	-21.096	--	--	--	--	--	--	--	--	--	--	--	--	--	--	--	--	--	--	--	--	--	--	-	-	-
CL14889.Contig2_All	448	43	1	68458	0.16	18.0108	--	--	--	--	--	--	--	--	--	--	--	--	--	--	--	--	--	--	--	--	--	--	-	-	-
CL1489.Contig1_All	1391	36	45	18459	23067	-0.321504	--	--	--	--	--	--	--	--	--	--	--	--	--	--	--	--	--	--	--	--	--	--	-	-	-
CL1489.Contig2_All	1415	1	133	0.05	67020	-18.7654	--	--	--	--	--	--	--	--	--	--	--	--	--	--	--	--	--	--	--	--	--	--	-	-	-
CL14890.Contig1_All	329	1	24	0.22	52014	-17.325	--	--	--	--	--	--	--	--	--	--	--	--	--	--	--	--	--	--	--	--	--	--	-	-	-
CL14890.Contig2_All	261	37	20	101110	54638	0.887948	--	--	--	--	--	--	--	--	--	--	--	--	--	--	--	--	--	--	--	--	--	--	-	-	-
CL14891.Contig1_All	936	15	70	11430	53325	-2.22198	--	--	--	--	--	--	--	--	--	--	--	--	--	--	--	--	--	--	--	--	--	--	-	-	-
CL14891.Contig2_All	215	2	1	0.66	0.33	0.822933	--	--	--	--	--	--	--	--	--	--	--	--	--	--	--	--	--	--	--	--	--	--	-	-	-
CL14892.Contig1_All	214	9	3	29996	1	14.7355	--	--	--	--	--	--	--	--	--	--	--	--	--	--	--	--	--	--	--	--	--	--	-	-	-
CL14892.Contig2_All	346	5	12	10307	24729	-1.26257	--	--	--	--	--	--	--	--	--	--	--	--	--	--	--	--	--	--	--	--	--	--	-	-	-
CL14893.Contig1_All	681	41	15	42941	15705	1.45113	--	--	--	--	--	--	--	--	--	--	--	--	--	--	--	--	--	--	--	--	--	--	-	-	-
CL14893.Contig2_All	211	0	6	0	20276	-17.6294	--	--	--	--	--	--	--	--	--	--	--	--	--	--	--	--	--	--	--	--	--	--	-	-	-
CL14894.Contig1_All	996	127	30	90945	21477	2.0822	--	--	--	--	--	--	--	--	--	--	--	--	--	--	--	--	--	--	--	--	--	--	-	-	-
CL14894.Contig2_All	1075	21	201	13933	133320	-3.25831	--	--	--	--	--	--	--	--	--	--	--	--	--	--	--	--	--	--	--	--	--	--	-	-	-
CL14895.Contig1_All	1338	85	33	45310	17586	1.3654	--	--	--	--	--	--	--	--	--	--	--	--	--	--	--	--	--	--	--	--	--	--	-	-	-
CL14895.Contig2_All	2401	530	185	157441	54940	1.51888	--	--	--	--	--	--	--	--	--	--	--	--	--	--	--	--	--	--	--	--	--	--	-	-	-
CL14895.Contig3_All	314	47	22	106758	49957	1.09558	--	--	--	--	--	--	--	--	--	--	--	--	--	--	--	--	--	--	--	--	--	--	-	-	-
CL14895.Contig4_All	1273	83	109	46503	61053	-0.392738	gi|62089270|dbj|BAD93079.1|	37.0	5e-06	transforming growth factor, beta 2 variant [Homo sapiens]	gi|468713825|gb|GAGG010790016.1|	63.9	2e-06	TSA: Anolis carolinensis k41:8911969 transcribed RNA sequence	--	--	--	--	--	--	--	--	--	--	--	--	--	--	-	-	-
CL14897.Contig1_All	252	23	14	65097	39613	0.716616	--	--	--	--	--	--	--	--	--	--	--	--	--	--	--	--	--	--	--	--	--	--	-	-	-
CL14898.Contig1_All	421	170	19	288006	32179	3.1619	--	--	--	--	--	--	--	--	--	--	--	--	--	--	--	--	--	--	--	--	--	--	-	-	-
CL14899.Contig1_All	774	26	8	23959	0.74	14.805	--	--	--	--	--	--	--	--	--	--	--	--	--	--	--	--	--	--	--	--	--	--	-	-	-
CL14899.Contig2_All	734	21	46	20406	44686	-1.13083	--	--	--	--	--	--	--	--	--	--	--	--	--	--	--	--	--	--	--	--	--	--	-	-	-
CL149.Contig1_All	1633	8	25	0.35	10916	-14.5681	gi|72106251|ref|XP_791156.1|	148.3	1e-33	PREDICTED: protein lin-52 homolog [Strongylocentrotus purpuratus]	--	--	--	--	sp|Q8CD94|LIN52_MOUSE	127	7e-29	Protein lin-52 homolog OS=Mus musculus GN=Lin52 PE=2 SV=1	--	--	--	--	--	K00710	4e-12	73.6	tsp:Tsp_02203	polypeptide N-acetylgalactosaminyltransferase [EC:2.4.1.41]	GO:0000278//mitotic cell cycle	-	GO:0005654//nucleoplasm
CL149.Contig2_All	1551	1	41	0.05	18849	-16.9782	gi|72106251|ref|XP_791156.1|	148.3	1e-33	PREDICTED: protein lin-52 homolog [Strongylocentrotus purpuratus]	--	--	--	--	sp|Q5NVP8|LIN52_PONAB	125	3e-28	Protein lin-52 homolog OS=Pongo abelii GN=LIN52 PE=3 SV=1	--	--	--	--	--	K00710	4e-12	73.6	tsp:Tsp_02203	polypeptide N-acetylgalactosaminyltransferase [EC:2.4.1.41]	GO:0000278//mitotic cell cycle	-	GO:0005654//nucleoplasm
CL149.Contig3_All	1447	121	55	59642	27102	1.13793	gi|72106251|ref|XP_791156.1|	148.3	9e-34	PREDICTED: protein lin-52 homolog [Strongylocentrotus purpuratus]	--	--	--	--	sp|Q5NVP8|LIN52_PONAB	125	2e-28	Protein lin-52 homolog OS=Pongo abelii GN=LIN52 PE=3 SV=1	--	--	--	--	--	K00710	4e-12	73.6	tsp:Tsp_02203	polypeptide N-acetylgalactosaminyltransferase [EC:2.4.1.41]	GO:0000278//mitotic cell cycle	-	GO:0005654//nucleoplasm
CL1490.Contig1_All	2344	28	21	0.85	0.64	0.365778	gi|390370087|ref|XP_788178.3|	221.1	2e-55	PREDICTED: acid phosphatase-like protein 2-like [Strongylocentrotus purpuratus]	--	--	--	--	sp|Q0IHQ9|ACPL2_XENTR	158	4e-38	Acid phosphatase-like protein 2 OS=Xenopus tropicalis GN=acpl2 PE=2 SV=1	--	--	--	--	--	K15116	3e-56	221	spu:583160	solute carrier family 25, member 33/36	-	-	-
CL1490.Contig2_All	2291	80	99	24906	30812	-0.306998	gi|390370087|ref|XP_788178.3|	222.2	9e-56	PREDICTED: acid phosphatase-like protein 2-like [Strongylocentrotus purpuratus]	--	--	--	--	sp|Q0IHQ9|ACPL2_XENTR	158	4e-38	Acid phosphatase-like protein 2 OS=Xenopus tropicalis GN=acpl2 PE=2 SV=1	--	--	--	--	--	K15116	1e-56	222	spu:583160	solute carrier family 25, member 33/36	-	-	-
CL1490.Contig3_All	2269	6	4	0.19	0.13	0.354665	gi|390370087|ref|XP_788178.3|	221.1	2e-55	PREDICTED: acid phosphatase-like protein 2-like [Strongylocentrotus purpuratus]	--	--	--	--	sp|Q0IHQ9|ACPL2_XENTR	158	4e-38	Acid phosphatase-like protein 2 OS=Xenopus tropicalis GN=acpl2 PE=2 SV=1	--	--	--	--	--	K15116	3e-56	221	spu:583160	solute carrier family 25, member 33/36	-	-	-
CL14900.Contig1_All	1107	10	15	0.64	0.97	-0.518522	--	--	--	--	--	--	--	--	--	--	--	--	--	--	--	--	--	--	--	--	--	--	-	-	-
CL14900.Contig2_All	1171	0	10	0	0.61	-2.82558	--	--	--	--	--	--	--	--	--	--	--	--	--	--	--	--	--	--	--	--	--	--	-	-	-
CL14901.Contig1_All	358	13	4	25900	0.8	14.818	--	--	--	--	--	--	--	--	--	--	--	--	--	--	--	--	--	--	--	--	--	--	-	-	-
CL14901.Contig2_All	509	28	0	39235	0	18.5818	--	--	--	--	--	--	--	--	--	--	--	--	--	--	--	--	--	--	--	--	--	--	-	-	-
CL14902.Contig1_All	1408	30	82	15197	41526	-1.45022	--	--	--	--	--	--	--	--	--	--	--	--	--	--	--	--	--	--	--	--	--	--	-	-	-
CL14902.Contig2_All	516	24	9	33174	12437	1.41541	--	--	--	--	--	--	--	--	--	--	--	--	--	--	--	--	--	--	--	--	--	--	-	-	-
CL14903.Contig1_All	2135	38	119	12695	39743	-1.64643	--	--	--	--	--	--	--	--	--	--	--	--	--	--	--	--	--	--	--	--	--	--	-	-	-
CL14904.Contig1_All	400	48	66	85588	117650	-0.45902	--	--	--	--	--	--	--	--	--	--	--	--	--	--	--	--	--	--	--	--	--	--	-	-	-
CL14904.Contig2_All	341	25	69	52290	144279	-1.46425	--	--	--	--	--	--	--	--	--	--	--	--	--	--	--	--	--	--	--	--	--	--	-	-	-
CL14905.Contig1_All	2072	113	3	38898	0.1	17.5464	--	--	--	--	--	--	--	--	--	--	--	--	--	--	--	--	--	--	--	--	--	--	-	-	-
CL14905.Contig2_All	2107	104	119	35205	40271	-0.19396	--	--	--	--	--	--	--	--	--	--	--	--	--	--	--	--	--	--	--	--	--	--	-	-	-
CL14906.Contig1_All	1440	26	76	12878	37632	-1.54704	gi|390334558|ref|XP_003723956.1|	107.8	1e-21	PREDICTED: uncharacterized protein LOC100892635 [Strongylocentrotus purpuratus]	--	--	--	--	--	--	--	--	--	--	--	--	--	K15015	2e-15	84.3	spu:584114	solute carrier family 32 (vesicular inhibitory amino acid transporter)	-	-	-
CL14906.Contig2_All	204	5	5	17481	17476	0.000412703	--	--	--	--	--	--	--	--	--	--	--	--	--	--	--	--	--	--	--	--	--	--	-	-	-
CL14906.Contig3_All	889	63	21	50544	16843	1.58539	gi|347309341|gb|AEO79022.1|	66.6	1e-09	receptor interacting protein kinase 1a [Branchiostoma belcheri tsingtauense]	--	--	--	--	sp|Q96FV9|THOC1_HUMAN	53.9	5e-07	THO complex subunit 1 OS=Homo sapiens GN=THOC1 PE=1 SV=1	--	--	--	--	--	K12878	4e-08	59.3	xla:398505	THO complex subunit 1	-	-	-
CL14906.Contig4_All	377	8	10	15135	18913	-0.321488	--	--	--	--	--	--	--	--	--	--	--	--	--	--	--	--	--	--	--	--	--	--	-	-	-
CL14907.Contig1_All	1283	10	19	0.56	10559	-13.9747	gi|390367926|ref|XP_001183635.2|	161.8	7e-38	PREDICTED: coiled-coil domain-containing protein 28B-like [Strongylocentrotus purpuratus]	--	--	--	--	sp|Q8CEG5|CC28B_MOUSE	98.6	3e-20	Coiled-coil domain-containing protein 28B OS=Mus musculus GN=Ccdc28b PE=2 SV=3	--	--	--	--	--	--	--	--	--	--	-	-	GO:0044424//intracellular part
CL14907.Contig2_All	1310	10	19	0.54	10342	-13.97	gi|390367926|ref|XP_001183635.2|	161.8	7e-38	PREDICTED: coiled-coil domain-containing protein 28B-like [Strongylocentrotus purpuratus]	--	--	--	--	sp|Q8CEG5|CC28B_MOUSE	98.6	3e-20	Coiled-coil domain-containing protein 28B OS=Mus musculus GN=Ccdc28b PE=2 SV=3	--	--	--	--	--	--	--	--	--	--	-	-	GO:0044424//intracellular part
CL14907.Contig3_All	1165	51	37	31223	22646	0.463351	gi|390367926|ref|XP_001183635.2|	161.8	6e-38	PREDICTED: coiled-coil domain-containing protein 28B-like [Strongylocentrotus purpuratus]	--	--	--	--	sp|Q8CEG5|CC28B_MOUSE	98.6	2e-20	Coiled-coil domain-containing protein 28B OS=Mus musculus GN=Ccdc28b PE=2 SV=3	--	--	--	--	--	--	--	--	--	--	-	-	GO:0044424//intracellular part
CL14908.Contig1_All	3728	302	291	57778	55658	0.0539311	gi|115670835|ref|XP_786834.2|	526.6	4e-147	PREDICTED: alpha-N-acetylgalactosaminidase-like [Strongylocentrotus purpuratus]	--	--	--	--	sp|Q90744|NAGAB_CHICK	394	1e-108	Alpha-N-acetylgalactosaminidase OS=Gallus gallus GN=NAGA PE=1 SV=1	--	--	--	--	--	K01204	3e-113	410	tca:663249	alpha-N-acetylgalactosaminidase [EC:3.2.1.49]	-	GO:0016798//hydrolase activity, acting on glycosyl bonds	-
CL14908.Contig2_All	2454	68	220	19764	63923	-1.69346	gi|115670835|ref|XP_786834.2|	526.6	2e-147	PREDICTED: alpha-N-acetylgalactosaminidase-like [Strongylocentrotus purpuratus]	--	--	--	--	sp|Q90744|NAGAB_CHICK	394	7e-109	Alpha-N-acetylgalactosaminidase OS=Gallus gallus GN=NAGA PE=1 SV=1	--	--	--	--	--	K01204	2e-113	410	tca:663249	alpha-N-acetylgalactosaminidase [EC:3.2.1.49]	-	GO:0016798//hydrolase activity, acting on glycosyl bonds	-
CL14908.Contig3_All	1537	208	5	96521	0.23	18.1493	gi|115670835|ref|XP_786834.2|	526.2	1e-147	PREDICTED: alpha-N-acetylgalactosaminidase-like [Strongylocentrotus purpuratus]	--	--	--	--	sp|Q90744|NAGAB_CHICK	395	1e-109	Alpha-N-acetylgalactosaminidase OS=Gallus gallus GN=NAGA PE=1 SV=1	--	--	--	--	--	K01204	2e-113	410	tca:663249	alpha-N-acetylgalactosaminidase [EC:3.2.1.49]	-	GO:0016798//hydrolase activity, acting on glycosyl bonds	-
CL14909.Contig1_All	5449	516	446	67541	58361	0.210759	gi|242024655|ref|XP_002432742.1|	483.0	7e-134	tyrosine-protein kinase, putative [Pediculus humanus corporis] >gi|212518227|gb|EEB20004.1| tyrosine-protein kinase, putative [Pediculus humanus corporis]	gi|459414078|gb|GAGF01028194.1|	95.6	2e-15	TSA: Chrysopa pallens Unigene38243_dacaoling transcribed RNA sequence	sp|P08941|ROS1_CHICK	465	4e-130	Proto-oncogene tyrosine-protein kinase ROS OS=Gallus gallus GN=ROS1 PE=1 SV=3	lin1934_1	89.7	5e-17	COG0515	Serine/threonine protein kinase	K05088	1e-134	483	phu:Phum_PHUM599640	proto-oncogene tyrosine-protein kinase ROS [EC:2.7.10.1]	GO:0050789//regulation of biological process;GO:0044763	GO:0016301//kinase activity	-
CL14909.Contig2_All	284	12	0	30137	0	18.2012	--	--	--	--	--	--	--	--	--	--	--	--	--	--	--	--	--	--	--	--	--	--	-	-	-
CL1491.Contig1_All	226	0	15	0	47325	-18.8522	--	--	--	--	--	--	--	--	--	--	--	--	--	--	--	--	--	--	--	--	--	--	-	-	-
CL1491.Contig2_All	244	13	4	38000	11689	1.70084	--	--	--	--	--	--	--	--	--	--	--	--	--	--	--	--	--	--	--	--	--	--	-	-	-
CL14910.Contig1_All	200	3	7	10699	24956	-1.2219	--	--	--	--	--	--	--	--	--	--	--	--	--	--	--	--	--	--	--	--	--	--	-	-	-
CL14910.Contig2_All	501	9	11	12813	15655	-0.289013	--	--	--	--	--	--	--	--	--	--	--	--	--	--	--	--	--	--	--	--	--	--	-	-	-
CL14911.Contig1_All	1300	226	13	123994	0.71	17.2186	gi|390361066|ref|XP_003729833.1|	55.5	7e-06	PREDICTED: uncharacterized protein LOC100890694 [Strongylocentrotus purpuratus]	--	--	--	--	--	--	--	--	--	--	--	--	--	--	--	--	--	--	-	-	-
CL14911.Contig2_All	1255	10	88	0.57	49997	-16.191	--	--	--	--	--	--	--	--	--	--	--	--	--	--	--	--	--	--	--	--	--	--	-	-	-
CL14912.Contig1_All	1138	31	277	19429	173558	-3.15913	--	--	--	--	--	--	--	--	--	--	--	--	--	--	--	--	--	--	--	--	--	--	-	-	-
CL14912.Contig2_All	1143	364	30	227138	18715	3.6013	--	--	--	--	--	--	--	--	--	--	--	--	--	--	--	--	--	--	--	--	--	--	-	-	-
CL14914.Contig1_All	763	77	38	71978	35511	1.01929	gi|449269660|gb|EMC80411.1|	56.6	1e-06	hypothetical protein A306_11796, partial [Columba livia]	gi|124053148|emb|CT573446.8|	87.7	7e-14	Zebrafish DNA sequence from clone CH73-54A8 in linkage group 3, complete sequence	--	--	--	--	--	--	--	--	--	--	--	--	--	--	-	-	-
CL14914.Contig2_All	599	2	35	0.24	41663	-16.911	gi|449269660|gb|EMC80411.1|	53.5	7e-06	hypothetical protein A306_11796, partial [Columba livia]	gi|124053148|emb|CT573446.8|	87.7	6e-14	Zebrafish DNA sequence from clone CH73-54A8 in linkage group 3, complete sequence	--	--	--	--	--	--	--	--	--	--	--	--	--	--	-	-	-
CL14915.Contig1_All	392	16	12	29112	21827	0.415498	--	--	--	--	--	--	--	--	--	--	--	--	--	--	--	--	--	--	--	--	--	--	-	-	-
CL14915.Contig2_All	376	1	4	0.19	0.76	-1.56726	--	--	--	--	--	--	--	--	--	--	--	--	--	--	--	--	--	--	--	--	--	--	-	-	-
CL14916.Contig1_All	393	22	0	39927	0	18.607	--	--	--	--	--	--	--	--	--	--	--	--	--	--	--	--	--	--	--	--	--	--	-	-	-
CL14916.Contig2_All	226	0	14	0	44170	-18.7527	--	--	--	--	--	--	--	--	--	--	--	--	--	--	--	--	--	--	--	--	--	--	-	-	-
CL14917.Contig1_All	4338	698	108	114762	17752	2.69258	gi|291221331|ref|XP_002730675.1|	178.7	2e-42	PREDICTED: RETRotransposon-like family member (retr-1)-like, partial [Saccoglossus kowalevskii]	--	--	--	--	sp|P04323|POL3_DROME	234	1e-65	Retrovirus-related Pol polyprotein from transposon 17.6 OS=Drosophila melanogaster GN=pol PE=4 SV=1	YGR109w-b_2	276	3e-73	COG2801	Transposase and inactivated derivatives	K15196	6e-71	270	hmg:100202027	transcription factor IIIB 90 kDa subunit	-	-	-
CL14917.Contig2_All	1497	99	56	47168	26673	0.822426	gi|291234091|ref|XP_002736984.1|	333.6	1e-89	PREDICTED: RETRotransposon-like family member (retr-1)-like [Saccoglossus kowalevskii]	--	--	--	--	sp|Q09575|YRD6_CAEEL	163	1e-39	Uncharacterized protein K02A2.6 OS=Caenorhabditis elegans GN=K02A2.6 PE=2 SV=1	YGR109w-b_2	91.3	4e-18	COG2801	Transposase and inactivated derivatives	K11321	3e-69	263	spu:576401	bromodomain-containing protein 8	-	-	-
CL14918.Contig1_All	219	14	0	45595	0	18.7985	--	--	--	--	--	--	--	--	--	--	--	--	--	--	--	--	--	--	--	--	--	--	-	-	-
CL14919.Contig1_All	452	20	3	31559	0.47	15.7487	--	--	--	--	--	--	--	--	--	--	--	--	--	--	--	--	--	--	--	--	--	--	-	-	-
CL14919.Contig2_All	409	58	50	101144	87167	0.214557	--	--	--	--	--	--	--	--	--	--	--	--	--	--	--	--	--	--	--	--	--	--	-	-	-
CL1492.Contig1_All	3230	507	314	111954	69316	0.691645	gi|390349910|ref|XP_003727306.1|	151.8	2e-34	PREDICTED: uncharacterized protein LOC100890386 [Strongylocentrotus purpuratus]	--	--	--	--	sp|P0C5E4|PTPRQ_MOUSE	112	7e-24	Phosphatidylinositol phosphatase PTPRQ OS=Mus musculus GN=Ptprq PE=1 SV=1	--	--	--	--	--	K06252	4e-31	137	bfo:BRAFLDRAFT_124749	tenascin	-	-	-
CL1492.Contig2_All	697	30	24	30699	24552	0.32235	--	--	--	--	--	--	--	--	--	--	--	--	--	--	--	--	--	--	--	--	--	--	-	-	-
CL14920.Contig1_All	1286	25	131	13865	72634	-2.38919	--	--	--	--	--	--	--	--	--	--	--	--	--	--	--	--	--	--	--	--	--	--	-	-	-
CL14920.Contig2_All	1336	129	41	68868	21882	1.65408	--	--	--	--	--	--	--	--	--	--	--	--	--	--	--	--	--	--	--	--	--	--	-	-	-
CL14921.Contig1_All	10280	61	163	0.42	11306	-14.3994	gi|390343063|ref|XP_782085.3|	1687.9	0.0	PREDICTED: deleted in malignant brain tumors 1 protein-like isoform 2 [Strongylocentrotus purpuratus]	--	--	--	--	sp|Q9UGM3|DMBT1_HUMAN	459	8e-128	Deleted in malignant brain tumors 1 protein OS=Homo sapiens GN=DMBT1 PE=1 SV=2	--	--	--	--	--	K06545	1e-129	467	dre:564415	CD163 antigen	-	-	-
CL14921.Contig2_All	10304	821	110	56829	0.76	16.0099	gi|390343061|ref|XP_003725791.1|	1694.1	0.0	PREDICTED: deleted in malignant brain tumors 1 protein-like isoform 1 [Strongylocentrotus purpuratus]	--	--	--	--	sp|Q9UGM3|DMBT1_HUMAN	459	6e-128	Deleted in malignant brain tumors 1 protein OS=Homo sapiens GN=DMBT1 PE=1 SV=2	--	--	--	--	--	K06545	1e-129	467	dre:564415	CD163 antigen	-	-	-
CL14922.Contig1_All	417	11	0	18814	0	17.5215	--	--	--	--	--	--	--	--	--	--	--	--	--	--	--	--	--	--	--	--	--	--	-	-	-
CL14922.Contig2_All	250	5	0	14265	0	17.1221	--	--	--	--	--	--	--	--	--	--	--	--	--	--	--	--	--	--	--	--	--	--	-	-	-
CL14923.Contig1_All	523	15	16	20456	21814	-0.0927298	--	--	--	--	--	--	--	--	--	--	--	--	--	--	--	--	--	--	--	--	--	--	-	-	-
CL14923.Contig2_All	417	6	5	10262	0.86	13.3915	--	--	--	--	--	--	--	--	--	--	--	--	--	--	--	--	--	--	--	--	--	--	-	-	-
CL14924.Contig1_All	3311	499	142	107492	30580	1.81357	gi|443697831|gb|ELT98129.1|	339.3	8e-91	hypothetical protein CAPTEDRAFT_160246 [Capitella teleta]	--	--	--	--	sp|Q8CDN6|TXNL1_MOUSE	281	9e-75	Thioredoxin-like protein 1 OS=Mus musculus GN=Txnl1 PE=1 SV=3	SPAC7D4.07c	90.5	2e-17	COG0526	Thiol-disulfide isomerase and thioredoxins	K03671	8e-84	313	nve:NEMVE_v1g165919	thioredoxin 1	-	-	-
CL14924.Contig2_All	2398	55	406	16359	120721	-2.88351	gi|443697831|gb|ELT98129.1|	340.5	2e-91	hypothetical protein CAPTEDRAFT_160246 [Capitella teleta]	--	--	--	--	sp|Q8CDN6|TXNL1_MOUSE	284	6e-76	Thioredoxin-like protein 1 OS=Mus musculus GN=Txnl1 PE=1 SV=3	SPAC7D4.07c	91.7	5e-18	COG0526	Thiol-disulfide isomerase and thioredoxins	K03671	2e-84	314	nve:NEMVE_v1g165919	thioredoxin 1	-	-	-
CL14925.Contig1_All	217	0	7	0	23001	-17.8113	--	--	--	--	--	--	--	--	--	--	--	--	--	--	--	--	--	--	--	--	--	--	-	-	-
CL14925.Contig2_All	248	8	3	23008	0.86	14.545	--	--	--	--	--	--	--	--	--	--	--	--	--	--	--	--	--	--	--	--	--	--	-	-	-
CL14926.Contig1_All	5416	158	78	20807	10269	1.01877	gi|390355418|ref|XP_789663.3|	995.0	0.0	PREDICTED: FK506-binding protein 15 [Strongylocentrotus purpuratus]	gi|390355417|ref|XM_784570.3|	111	4e-20	PREDICTED: Strongylocentrotus purpuratus FK506 binding protein 15, 133kDa (fkbp15), mRNA	sp|Q5T1M5|FKB15_HUMAN	694	0.0	FK506-binding protein 15 OS=Homo sapiens GN=FKBP15 PE=1 SV=2	RSc0784	108	8e-23	COG0545	FKBP-type peptidyl-prolyl cis-trans isomerases 1	K09291	7e-31	137	gga:424457	nucleoprotein TPR	GO:0044237//cellular metabolic process	-	-
CL14926.Contig2_All	5481	88	94	11451	12229	-0.094832	gi|390355418|ref|XP_789663.3|	995.0	0.0	PREDICTED: FK506-binding protein 15 [Strongylocentrotus purpuratus]	gi|390355417|ref|XM_784570.3|	111	4e-20	PREDICTED: Strongylocentrotus purpuratus FK506 binding protein 15, 133kDa (fkbp15), mRNA	sp|Q5T1M5|FKB15_HUMAN	694	0.0	FK506-binding protein 15 OS=Homo sapiens GN=FKBP15 PE=1 SV=2	RSc0784	108	8e-23	COG0545	FKBP-type peptidyl-prolyl cis-trans isomerases 1	K09291	8e-31	137	gga:424457	nucleoprotein TPR	GO:0044237//cellular metabolic process	-	-
CL14927.Contig1_All	1802	128	228	50663	90217	-0.832466	--	--	--	--	gi|2791929|emb|Z96950.1|	77.8	2e-10	Gorilla gorilla DNA sequence orthologous to the human Xp:Yp telomere-junction region	--	--	--	--	--	--	--	--	--	--	--	--	--	--	-	-	-
CL14927.Contig2_All	908	3	6	0.24	0.47	-0.766823	--	--	--	--	gi|187611195|gb|EU663736.1|	85.7	3e-13	Mugil cephalus isolate KS38 control region, complete sequence; mitochondrial	--	--	--	--	--	--	--	--	--	--	--	--	--	--	-	-	-
CL14927.Contig3_All	872	4	19	0.33	15536	-15.1504	--	--	--	--	gi|187611195|gb|EU663736.1|	85.7	3e-13	Mugil cephalus isolate KS38 control region, complete sequence; mitochondrial	--	--	--	--	--	--	--	--	--	--	--	--	--	--	-	-	-
CL14927.Contig4_All	858	3	147	0.25	122162	-18.4155	--	--	--	--	gi|187611195|gb|EU663736.1|	85.7	3e-13	Mugil cephalus isolate KS38 control region, complete sequence; mitochondrial	--	--	--	--	--	--	--	--	--	--	--	--	--	--	-	-	-
CL14927.Contig5_All	880	2	7	0.16	0.57	-1.348	--	--	--	--	--	--	--	--	--	--	--	--	--	--	--	--	--	--	--	--	--	--	-	-	-
CL14927.Contig6_All	956	34	35	25366	26105	-0.04143	--	--	--	--	--	--	--	--	--	--	--	--	--	--	--	--	--	--	--	--	--	--	-	-	-
CL14927.Contig7_All	448	6	11	0.96	17507	-14.0181	--	--	--	--	--	--	--	--	--	--	--	--	--	--	--	--	--	--	--	--	--	--	-	-	-
CL14928.Contig1_All	3273	101	31	22009	0.68	14.793	gi|270017042|gb|EFA13488.1|	284.3	3e-74	hypothetical protein TcasGA2_TC004227 [Tribolium castaneum]	--	--	--	--	sp|P21328|RTJK_DROME	166	3e-40	RNA-directed DNA polymerase from mobile element jockey OS=Drosophila melanogaster GN=pol PE=1 SV=1	--	--	--	--	--	K03511	3e-35	151	hmg:100197887	DNA polymerase kappa subunit [EC:2.7.7.7]	-	-	-
CL14928.Contig2_All	318	4	10	0.9	22422	-14.4567	gi|270015402|gb|EFA11850.1|	62.0	9e-09	hypothetical protein TcasGA2_TC005090 [Tribolium castaneum]	--	--	--	--	--	--	--	--	--	--	--	--	--	--	--	--	--	--	-	-	-
CL14929.Contig1_All	496	91	68	130856	97754	0.420752	--	--	--	--	--	--	--	--	--	--	--	--	--	--	--	--	--	--	--	--	--	--	-	-	-
CL14929.Contig2_All	227	10	0	31420	0	18.2613	--	--	--	--	--	--	--	--	--	--	--	--	--	--	--	--	--	--	--	--	--	--	-	-	-
CL1493.Contig1_All	2583	605	55	167057	15183	3.4598	--	--	--	--	--	--	--	--	--	--	--	--	--	--	--	--	--	--	--	--	--	--	-	-	-
CL1493.Contig2_All	914	5	16	0.39	12482	-14.6361	--	--	--	--	--	--	--	--	--	--	--	--	--	--	--	--	--	--	--	--	--	--	-	-	-
CL1493.Contig3_All	1709	34	106	14190	44225	-1.63998	--	--	--	--	--	--	--	--	--	--	--	--	--	--	--	--	--	--	--	--	--	--	-	-	-
CL14930.Contig1_All	1407	83	2	42074	0.1	17.6725	--	--	--	--	--	--	--	--	--	--	--	--	--	--	--	--	--	--	--	--	--	--	-	-	-
CL14930.Contig2_All	501	0	45	0	64045	-19.2887	--	--	--	--	--	--	--	--	--	--	--	--	--	--	--	--	--	--	--	--	--	--	-	-	-
CL14931.Contig1_All	295	0	16	0	38673	-18.561	--	--	--	--	--	--	--	--	--	--	--	--	--	--	--	--	--	--	--	--	--	--	-	-	-
CL14931.Contig2_All	230	0	7	0	21701	-17.7274	--	--	--	--	--	--	--	--	--	--	--	--	--	--	--	--	--	--	--	--	--	--	-	-	-
CL14932.Contig1_All	2263	127	145	40027	45687	-0.19081	gi|390350352|ref|XP_781074.3|	789.6	0.0	PREDICTED: negative elongation factor B [Strongylocentrotus purpuratus]	--	--	--	--	sp|Q8C4Y3|NELFB_MOUSE	604	2e-172	Negative elongation factor B OS=Mus musculus GN=Cobra1 PE=2 SV=2	--	--	--	--	--	K15180	0.0	775	spu:575589	negative elongation factor B	GO:0050434//positive regulation of viral transcription;GO:0006355//regulation of transcription, DNA-dependent;GO:0006368//transcription elongation from RNA polymerase II promoter	GO:0005515//protein binding	GO:0005730//nucleolus;GO:0032021//NELF complex;GO:0005737//cytoplasm
CL14932.Contig2_All	416	18	9	30861	15426	1.00042	--	--	--	--	--	--	--	--	--	--	--	--	--	--	--	--	--	--	--	--	--	--	-	-	-
CL14933.Contig1_All	5173	4	718	0.06	98967	-19.2825	--	--	--	--	--	--	--	--	--	--	--	--	--	--	--	--	--	--	--	--	--	--	-	-	-
CL14933.Contig2_All	2877	306	146	75860	36184	1.06799	--	--	--	--	--	--	--	--	--	--	--	--	--	--	--	--	--	--	--	--	--	--	-	-	-
CL14934.Contig1_All	364	6	9	11757	17630	-0.584508	--	--	--	--	--	--	--	--	--	--	--	--	--	--	--	--	--	--	--	--	--	--	-	-	-
CL14934.Contig2_All	313	0	8	0	18224	-17.4755	--	--	--	--	--	--	--	--	--	--	--	--	--	--	--	--	--	--	--	--	--	--	-	-	-
CL14935.Contig1_All	915	31	41	24164	31950	-0.402955	gi|390352476|ref|XP_791092.3|	164.5	6e-39	PREDICTED: glomulin-like [Strongylocentrotus purpuratus]	--	--	--	--	sp|Q8BZM1|GLMN_MOUSE	80.9	4e-15	Glomulin OS=Mus musculus GN=Glmn PE=2 SV=1	--	--	--	--	--	--	--	--	--	--	GO:0044763;GO:0031323//regulation of cellular metabolic process;GO:0072359//circulatory system development;GO:0044767;GO:0048646//anatomical structure formation involved in morphogenesis;GO:0060255	GO:0005515//protein binding	GO:0031461//cullin-RING ubiquitin ligase complex
CL14935.Contig2_All	330	11	2	23775	0.43	15.4474	gi|390352476|ref|XP_791092.3|	53.5	3e-06	PREDICTED: glomulin-like [Strongylocentrotus purpuratus]	--	--	--	--	--	--	--	--	--	--	--	--	--	--	--	--	--	--	-	-	-
CL14936.Contig1_All	204	5	0	17481	0	17.4154	--	--	--	--	--	--	--	--	--	--	--	--	--	--	--	--	--	--	--	--	--	--	-	-	-
CL14937.Contig1_All	1568	77	213	35025	96859	-1.4675	gi|124295367|gb|ABN04151.1|	223.8	2e-56	tumor necrosis factor receptor-associated factor 2 [Branchiostoma belcheri]	--	--	--	--	sp|Q60803|TRAF3_MOUSE	197	4e-50	TNF receptor-associated factor 3 OS=Mus musculus GN=Traf3 PE=1 SV=2	--	--	--	--	--	K03174	4e-54	213	cin:100178481	TNF receptor-associated factor 3	GO:0048583;GO:0007165//signal transduction;GO:0006464//cellular protein modification process;GO:0006950//response to stress	-	-
CL14937.Contig2_All	276	10	2	25842	0.52	15.3548	--	--	--	--	--	--	--	--	--	--	--	--	--	--	--	--	--	--	--	--	--	--	-	-	-
CL14938.Contig1_All	319	0	9	0	20117	-17.6181	--	--	--	--	--	--	--	--	--	--	--	--	--	--	--	--	--	--	--	--	--	--	-	-	-
CL14938.Contig2_All	628	0	2	0	0.23	-1.70973	--	--	--	--	--	--	--	--	--	--	--	--	--	--	--	--	--	--	--	--	--	--	-	-	-
CL14938.Contig3_All	880	2	31	0.16	25118	-16.5483	--	--	--	--	--	--	--	--	--	--	--	--	--	--	--	--	--	--	--	--	--	--	-	-	-
CL14939.Contig1_All	1247	431	120	246516	68615	1.84508	gi|318087425|gb|ADV40303.1|	84.7	1e-14	cystatin-like protein [Latrodectus hesperus]	--	--	--	--	sp|Q6T6T4|CYT_BITGA	74.3	5e-13	Cystatin OS=Bitis gabonica PE=1 SV=1	--	--	--	--	--	K13902	1e-08	61.6	cfa:483719	cystatin-M	-	-	-
CL1494.Contig1_All	1124	377	5	239226	0.32	19.1292	--	--	--	--	--	--	--	--	--	--	--	--	--	--	--	--	--	--	--	--	--	--	-	-	-
CL1494.Contig2_All	2358	624	1	188745	0.03	20.4673	--	--	--	--	--	--	--	--	--	--	--	--	--	--	--	--	--	--	--	--	--	--	-	-	-
CL1494.Contig3_All	3488	77	138	15745	28210	-0.841309	--	--	--	--	--	--	--	--	--	--	--	--	--	--	--	--	--	--	--	--	--	--	-	-	-
CL14940.Contig1_All	451	22	9	34792	14229	1.28992	--	--	--	--	--	--	--	--	--	--	--	--	--	--	--	--	--	--	--	--	--	--	-	-	-
CL14941.Contig1_All	12618	2276	1866	128652	105446	0.286969	gi|291242885|ref|XP_002741364.1|	59.7	5e-06	PREDICTED: spectrin repeat containing, nuclear envelope 1-like [Saccoglossus kowalevskii]	gi|390335668|ref|XM_001201311.2|	83.8	2e-11	PREDICTED: Strongylocentrotus purpuratus nesprin-1-like (LOC764803), mRNA	sp|Q8NF91|SYNE1_HUMAN	1494	0.0	Nesprin-1 OS=Homo sapiens GN=SYNE1 PE=1 SV=4	MK0690	95.1	3e-18	COG0419	ATPase involved in DNA repair	K10382	6e-85	318	mgp:100542468	dystonin	GO:0032507//maintenance of protein location in cell;GO:0006997//nucleus organization	GO:0005515//protein binding	GO:0031965//nuclear membrane;GO:0043232;GO:0044425//membrane part;GO:0044444//cytoplasmic part
CL14941.Contig2_All	8373	122	51	10392	0.43	14.2475	gi|291242885|ref|XP_002741364.1|	59.3	4e-06	PREDICTED: spectrin repeat containing, nuclear envelope 1-like [Saccoglossus kowalevskii]	gi|390335668|ref|XM_001201311.2|	83.8	1e-11	PREDICTED: Strongylocentrotus purpuratus nesprin-1-like (LOC764803), mRNA	sp|Q8NF91|SYNE1_HUMAN	1445	0.0	Nesprin-1 OS=Homo sapiens GN=SYNE1 PE=1 SV=4	YHR023w	91.7	2e-17	COG5022	Myosin heavy chain	K10382	5e-74	281	oaa:100073893	dystonin	GO:0090286//cytoskeletal anchoring at nuclear membrane;GO:0042692//muscle cell differentiation;GO:0007030//Golgi organization;GO:0090292//nuclear matrix anchoring at nuclear membrane	GO:0005521//lamin binding;GO:0003779//actin binding	GO:0034993//SUN-KASH complex;GO:0031965//nuclear membrane;GO:0005730//nucleolus;GO:0016021//integral to membrane;GO:0045211//postsynaptic membrane;GO:0005794//Golgi apparatus;GO:0030017//sarcomere
CL14941.Contig3_All	8394	117	51	0.99	0.43	1.037	gi|291242885|ref|XP_002741364.1|	59.3	4e-06	PREDICTED: spectrin repeat containing, nuclear envelope 1-like [Saccoglossus kowalevskii]	gi|390335668|ref|XM_001201311.2|	83.8	1e-11	PREDICTED: Strongylocentrotus purpuratus nesprin-1-like (LOC764803), mRNA	sp|Q8NF91|SYNE1_HUMAN	1443	0.0	Nesprin-1 OS=Homo sapiens GN=SYNE1 PE=1 SV=4	YHR023w	91.7	2e-17	COG5022	Myosin heavy chain	K10382	1e-73	280	oaa:100073893	dystonin	GO:0090286//cytoskeletal anchoring at nuclear membrane;GO:0042692//muscle cell differentiation;GO:0007030//Golgi organization;GO:0090292//nuclear matrix anchoring at nuclear membrane	GO:0005521//lamin binding;GO:0003779//actin binding	GO:0034993//SUN-KASH complex;GO:0031965//nuclear membrane;GO:0005730//nucleolus;GO:0016021//integral to membrane;GO:0045211//postsynaptic membrane;GO:0005794//Golgi apparatus;GO:0030017//sarcomere
CL14941.Contig4_All	2513	32	2	0.91	0.06	2.6857	gi|291242885|ref|XP_002741364.1|	57.4	4e-06	PREDICTED: spectrin repeat containing, nuclear envelope 1-like [Saccoglossus kowalevskii]	--	--	--	--	sp|Q6ZWR6|SYNE1_MOUSE	241	4e-63	Nesprin-1 OS=Mus musculus GN=Syne1 PE=1 SV=2	--	--	--	--	--	K10382	2e-15	85.1	tgu:100220178	dystonin	GO:0051641//cellular localization;GO:0016043//cellular component organization	GO:0005515//protein binding	GO:0044446//intracellular organelle part;GO:0005634//nucleus
CL14942.Contig1_All	746	20	59	19122	56392	-1.56025	--	--	--	--	--	--	--	--	--	--	--	--	--	--	--	--	--	--	--	--	--	--	-	-	-
CL14942.Contig2_All	315	21	14	47549	31690	0.585386	--	--	--	--	--	--	--	--	--	--	--	--	--	--	--	--	--	--	--	--	--	--	-	-	-
CL14943.Contig1_All	721	11	31	10882	30657	-1.49426	gi|405978631|gb|EKC43008.1|	141.0	5e-32	S-crystallin SL11 [Crassostrea gigas]	--	--	--	--	sp|P18426|SCR11_OMMSL	128	1e-29	S-crystallin SL11 OS=Ommastrephes sloanei PE=2 SV=1	--	--	--	--	--	K00799	4e-29	128	phu:Phum_PHUM284770	glutathione S-transferase [EC:2.5.1.18]	-	-	-
CL14943.Contig2_All	611	44	8	51362	0.93	15.6007	gi|432104835|gb|ELK31348.1|	114.4	3e-24	Hematopoietic prostaglandin D synthase, partial [Myotis davidii]	--	--	--	--	sp|Q9JHF7|HPGDS_MOUSE	98.6	9e-21	Hematopoietic prostaglandin D synthase OS=Mus musculus GN=Hpgds PE=1 SV=3	--	--	--	--	--	K01830	2e-21	102	mdo:100016454	prostaglandin-H2 D-isomerase [EC:5.3.99.2]	-	-	-
CL14944.Contig1_All	2169	27	82	0.89	26956	-14.736	--	--	--	--	--	--	--	--	--	--	--	--	--	--	--	--	--	--	--	--	--	--	-	-	-
CL14944.Contig2_All	2258	234	87	73914	27473	1.42783	--	--	--	--	--	--	--	--	--	--	--	--	--	--	--	--	--	--	--	--	--	--	-	-	-
CL14945.Contig1_All	451	14	20	22140	31620	-0.51418	--	--	--	--	--	--	--	--	--	--	--	--	--	--	--	--	--	--	--	--	--	--	-	-	-
CL14945.Contig2_All	4174	185	578	31612	98738	-1.64313	gi|156407970|ref|XP_001641630.1|	612.5	6e-173	predicted protein [Nematostella vectensis] >gi|156228769|gb|EDO49567.1| predicted protein [Nematostella vectensis]	gi|449666153|ref|XM_002160738.2|	63.9	6e-06	PREDICTED: Hydra magnipapillata solute carrier family 23 member 2-like (LOC100211619), mRNA	sp|Q9EPR4|S23A2_MOUSE	562	2e-159	Solute carrier family 23 member 2 OS=Mus musculus GN=Slc23a2 PE=1 SV=2	PAB1838	193	2e-48	COG2233	Xanthine/uracil permeases	K14611	2e-169	598	bfo:BRAFLDRAFT_90196	solute carrier family 23 (nucleobase transporter), member 1/2	-	-	-
CL14946.Contig1_All	665	40	8	42901	0.86	15.4509	--	--	--	--	--	--	--	--	--	--	--	--	--	--	--	--	--	--	--	--	--	--	-	-	-
CL14946.Contig2_All	297	0	14	0	33611	-18.3586	--	--	--	--	--	--	--	--	--	--	--	--	--	--	--	--	--	--	--	--	--	--	-	-	-
CL14947.Contig1_All	1226	155	166	90173	96544	-0.098491	--	--	--	--	--	--	--	--	--	--	--	--	--	--	--	--	--	--	--	--	--	--	-	-	-
CL14947.Contig2_All	1214	25	300	14688	176202	-3.58451	--	--	--	--	--	--	--	--	--	--	--	--	--	--	--	--	--	--	--	--	--	--	-	-	-
CL14948.Contig1_All	1940	262	265	96324	97398	-0.0159968	--	--	--	--	--	--	--	--	--	--	--	--	--	--	--	--	--	--	--	--	--	--	-	-	-
CL14948.Contig2_All	222	0	11	0	35330	-18.4305	--	--	--	--	--	--	--	--	--	--	--	--	--	--	--	--	--	--	--	--	--	--	-	-	-
CL14949.Contig1_All	283	10	0	25203	0	17.9432	--	--	--	--	--	--	--	--	--	--	--	--	--	--	--	--	--	--	--	--	--	--	-	-	-
CL1495.Contig1_All	2367	137	110	41282	33136	0.317113	--	--	--	--	--	--	--	--	--	--	--	--	--	--	--	--	--	--	--	--	--	--	-	-	-
CL1495.Contig2_All	1483	15	44	0.72	21155	-14.6526	--	--	--	--	--	--	--	--	--	--	--	--	--	--	--	--	--	--	--	--	--	--	-	-	-
CL1495.Contig3_All	1501	1	13	0.05	0.62	-2.28226	--	--	--	--	--	--	--	--	--	--	--	--	--	--	--	--	--	--	--	--	--	--	-	-	-
CL1495.Contig4_All	1313	5	25	0.27	13576	-15.157	--	--	--	--	--	--	--	--	--	--	--	--	--	--	--	--	--	--	--	--	--	--	-	-	-
CL14950.Contig1_All	424	4	8	0.67	13453	-14.0873	--	--	--	--	--	--	--	--	--	--	--	--	--	--	--	--	--	--	--	--	--	--	-	-	-
CL14950.Contig2_All	438	4	9	0.65	14651	-14.2511	--	--	--	--	--	--	--	--	--	--	--	--	--	--	--	--	--	--	--	--	--	--	-	-	-
CL14950.Contig3_All	8031	335	234	29752	20776	0.518067	gi|390366930|ref|XP_003731145.1|	107.8	1e-20	PREDICTED: uncharacterized protein LOC100891944 [Strongylocentrotus purpuratus]	--	--	--	--	sp|Q9NZW4|DSPP_HUMAN	73.9	5e-12	Dentin sialophosphoprotein OS=Homo sapiens GN=DSPP PE=1 SV=2	--	--	--	--	--	K11657	2e-09	67.0	dre:327618	remodeling and spacing factor 1	-	-	-
CL14951.Contig1_All	2614	249	54	67940	14730	2.2055	--	--	--	--	--	--	--	--	--	--	--	--	--	--	--	--	--	--	--	--	--	--	-	-	-
CL14951.Contig2_All	1169	28	41	17084	25008	-0.549741	--	--	--	--	--	--	--	--	--	--	--	--	--	--	--	--	--	--	--	--	--	--	-	-	-
CL14952.Contig1_All	1898	151	151	56743	56727	0.000406858	--	--	--	--	--	--	--	--	--	--	--	--	--	--	--	--	--	--	--	--	--	--	-	-	-
CL14952.Contig2_All	308	1	11	0.23	25465	-16.2287	--	--	--	--	--	--	--	--	--	--	--	--	--	--	--	--	--	--	--	--	--	--	-	-	-
CL14953.Contig1_All	1198	227	0	135146	0	20.3661	--	--	--	--	--	--	--	--	--	--	--	--	--	--	--	--	--	--	--	--	--	--	-	-	-
CL14953.Contig2_All	1988	267	919	95792	329615	-1.7828	--	--	--	--	--	--	--	--	--	--	--	--	--	--	--	--	--	--	--	--	--	--	-	-	-
CL14954.Contig1_All	275	13	0	33717	0	18.3631	--	--	--	--	--	--	--	--	--	--	--	--	--	--	--	--	--	--	--	--	--	--	-	-	-
CL14955.Contig1_All	1334	17	81	0.91	43295	-15.3891	--	--	--	--	--	--	--	--	--	--	--	--	--	--	--	--	--	--	--	--	--	--	-	-	-
CL14956.Contig1_All	2863	76	136	18933	33871	-0.839144	gi|390335555|ref|XP_785728.3|	227.6	2e-57	PREDICTED: transmembrane protein 85-like [Strongylocentrotus purpuratus]	gi|221220993|gb|BT057286.1|	65.9	1e-06	Salmo salar clone ssal-evd-556-239 Transmembrane protein 85 putative mRNA, complete cds	sp|Q9CZX9|EMC4_MOUSE	211	1e-53	ER membrane protein complex subunit 4 OS=Mus musculus GN=Emc4 PE=2 SV=1	--	--	--	--	--	--	--	--	--	--	-	-	GO:0072546//ER membrane protein complex
CL14956.Contig2_All	1757	40	235	16238	95368	-2.55412	gi|390335555|ref|XP_785728.3|	227.6	1e-57	PREDICTED: transmembrane protein 85-like [Strongylocentrotus purpuratus]	gi|213511203|ref|NM_001141096.1|	61.9	1e-05	Salmo salar ER membrane protein complex subunit 4 (emc4), mRNA	sp|Q9CZX9|EMC4_MOUSE	211	5e-54	ER membrane protein complex subunit 4 OS=Mus musculus GN=Emc4 PE=2 SV=1	--	--	--	--	--	--	--	--	--	--	-	-	GO:0072546//ER membrane protein complex
CL14956.Contig3_All	1251	61	41	34778	23369	0.573577	gi|390335555|ref|XP_785728.3|	227.6	1e-57	PREDICTED: transmembrane protein 85-like [Strongylocentrotus purpuratus]	gi|213511203|ref|NM_001141096.1|	61.9	7e-06	Salmo salar ER membrane protein complex subunit 4 (emc4), mRNA	sp|Q9CZX9|EMC4_MOUSE	211	4e-54	ER membrane protein complex subunit 4 OS=Mus musculus GN=Emc4 PE=2 SV=1	--	--	--	--	--	--	--	--	--	--	-	-	GO:0072546//ER membrane protein complex
CL14956.Contig4_All	3069	197	131	45783	30436	0.589032	gi|390335555|ref|XP_785728.3|	227.6	3e-57	PREDICTED: transmembrane protein 85-like [Strongylocentrotus purpuratus]	gi|221220993|gb|BT057286.1|	65.9	1e-06	Salmo salar clone ssal-evd-556-239 Transmembrane protein 85 putative mRNA, complete cds	sp|Q9CZX9|EMC4_MOUSE	211	1e-53	ER membrane protein complex subunit 4 OS=Mus musculus GN=Emc4 PE=2 SV=1	--	--	--	--	--	--	--	--	--	--	-	-	GO:0072546//ER membrane protein complex
CL14956.Contig5_All	221	23	17	74228	54848	0.436524	--	--	--	--	--	--	--	--	--	--	--	--	--	--	--	--	--	--	--	--	--	--	-	-	-
CL14957.Contig1_All	3187	108	72	24170	16109	0.585348	gi|115893507|ref|XP_784077.2|	462.2	8e-128	PREDICTED: receptor-type tyrosine-protein phosphatase kappa-like [Strongylocentrotus purpuratus]	--	--	--	--	sp|P18433|PTPRA_HUMAN	374	7e-103	Receptor-type tyrosine-protein phosphatase alpha OS=Homo sapiens GN=PTPRA PE=1 SV=2	SPAC11E3.09	132	4e-30	COG5599	Protein tyrosine phosphatase	K01104	2e-105	384	bfo:BRAFLDRAFT_59175	protein-tyrosine phosphatase [EC:3.1.3.48]	-	-	-
CL14957.Contig2_All	4271	423	106	70639	17696	1.99704	gi|115893507|ref|XP_784077.2|	459.5	7e-127	PREDICTED: receptor-type tyrosine-protein phosphatase kappa-like [Strongylocentrotus purpuratus]	--	--	--	--	sp|P18433|PTPRA_HUMAN	371	7e-102	Receptor-type tyrosine-protein phosphatase alpha OS=Homo sapiens GN=PTPRA PE=1 SV=2	SPAC11E3.09	133	3e-30	COG5599	Protein tyrosine phosphatase	K01104	2e-104	382	bfo:BRAFLDRAFT_59175	protein-tyrosine phosphatase [EC:3.1.3.48]	-	-	-
CL14958.Contig1_All	1077	6	16	0.4	10593	-14.3786	--	--	--	--	--	--	--	--	--	--	--	--	--	--	--	--	--	--	--	--	--	--	-	-	-
CL14958.Contig2_All	930	7	13	0.54	1	-0.784257	--	--	--	--	--	--	--	--	--	--	--	--	--	--	--	--	--	--	--	--	--	--	-	-	-
CL14958.Contig3_All	1172	120	24	73028	14601	2.32237	--	--	--	--	--	--	--	--	--	--	--	--	--	--	--	--	--	--	--	--	--	--	-	-	-
CL14959.Contig1_All	507	7	24	0.98	33753	-14.9254	--	--	--	--	--	--	--	--	--	--	--	--	--	--	--	--	--	--	--	--	--	--	-	-	-
CL1496.Contig1_All	1613	362	177	160069	78243	1.03266	--	--	--	--	--	--	--	--	--	--	--	--	--	--	--	--	--	--	--	--	--	--	-	-	-
CL1496.Contig2_All	1581	266	138	120001	62238	0.947178	--	--	--	--	--	--	--	--	--	--	--	--	--	--	--	--	--	--	--	--	--	--	-	-	-
CL14960.Contig1_All	459	31	0	48171	0	18.8778	--	--	--	--	--	--	--	--	--	--	--	--	--	--	--	--	--	--	--	--	--	--	-	-	-
CL14960.Contig2_All	796	32	2	28673	0.18	16.648	--	--	--	--	--	--	--	--	--	--	--	--	--	--	--	--	--	--	--	--	--	--	-	-	-
CL14960.Contig3_All	234	12	0	36576	0	18.4805	--	--	--	--	--	--	--	--	--	--	--	--	--	--	--	--	--	--	--	--	--	--	-	-	-
CL14960.Contig4_All	929	42	3	32245	0.23	16.5749	gi|390339952|ref|XP_003725137.1|	55.1	5e-06	PREDICTED: uncharacterized protein LOC100890593 [Strongylocentrotus purpuratus]	--	--	--	--	--	--	--	--	--	--	--	--	--	--	--	--	--	--	-	-	-
CL14960.Contig5_All	1602	228	32	101509	14243	2.83327	--	--	--	--	--	--	--	--	--	--	--	--	--	--	--	--	--	--	--	--	--	--	-	-	-
CL14960.Contig6_All	240	19	0	56465	0	19.107	--	--	--	--	--	--	--	--	--	--	--	--	--	--	--	--	--	--	--	--	--	--	-	-	-
CL14961.Contig1_All	274	0	6	0	15614	-17.2525	--	--	--	--	--	--	--	--	--	--	--	--	--	--	--	--	--	--	--	--	--	--	-	-	-
CL14961.Contig2_All	347	19	1	39053	0.21	16.9639	--	--	--	--	--	--	--	--	--	--	--	--	--	--	--	--	--	--	--	--	--	--	-	-	-
CL14962.Contig1_All	2866	85	337	21153	83842	-1.98681	gi|390332053|ref|XP_003723408.1|	1011.9	0.0	PREDICTED: LOW QUALITY PROTEIN: exostosin-2-like [Strongylocentrotus purpuratus]	--	--	--	--	sp|P70428|EXT2_MOUSE	859	0.0	Exostosin-2 OS=Mus musculus GN=Ext2 PE=1 SV=2	--	--	--	--	--	K02367	0.0	910	bfo:BRAFLDRAFT_64151	glucuronyl/N-acetylglucosaminyl transferase EXT2 [EC:2.4.1.224 2.4.1.225]	GO:0001501//skeletal system development;GO:0015014//heparan sulfate proteoglycan biosynthetic process, polysaccharide chain biosynthetic process;GO:0007409//axonogenesis;GO:0001503//ossification;GO:0006044//N-acetylglucosamine metabolic process;GO:0035138//pectoral fin morphogenesis;GO:0048513//organ development;GO:0006024//glycosaminoglycan biosynthetic process;GO:0001707//mesoderm formation;GO:0008543//fibroblast growth factor receptor signaling pathway	GO:0046982//protein heterodimerization activity;GO:0050509//N-acetylglucosaminyl-proteoglycan 4-beta-glucuronosyltransferase activity;GO:0050508//glucuronosyl-N-acetylglucosaminyl-proteoglycan 4-alpha-N-acetylglucosaminyltransferase activity;GO:0042803//protein homodimerization activity;GO:0042328//heparan sulfate N-acetylglucosaminyltransferase activity	GO:0000139//Golgi membrane;GO:0005615//extracellular space;GO:0016021//integral to membrane;GO:0005789//endoplasmic reticulum membrane
CL14962.Contig2_All	2464	126	14	36472	0.41	16.1399	gi|390332053|ref|XP_003723408.1|	1009.2	0.0	PREDICTED: LOW QUALITY PROTEIN: exostosin-2-like [Strongylocentrotus purpuratus]	gi|291238131|ref|XM_002738939.1|	63.9	3e-06	PREDICTED: Saccoglossus kowalevskii tout-velu-like (LOC100372539), partial mRNA	sp|P70428|EXT2_MOUSE	856	0.0	Exostosin-2 OS=Mus musculus GN=Ext2 PE=1 SV=2	--	--	--	--	--	K02367	0.0	907	bfo:BRAFLDRAFT_64151	glucuronyl/N-acetylglucosaminyl transferase EXT2 [EC:2.4.1.224 2.4.1.225]	GO:0001501//skeletal system development;GO:0015014//heparan sulfate proteoglycan biosynthetic process, polysaccharide chain biosynthetic process;GO:0007409//axonogenesis;GO:0001503//ossification;GO:0006044//N-acetylglucosamine metabolic process;GO:0035138//pectoral fin morphogenesis;GO:0048513//organ development;GO:0006024//glycosaminoglycan biosynthetic process;GO:0001707//mesoderm formation;GO:0008543//fibroblast growth factor receptor signaling pathway	GO:0046982//protein heterodimerization activity;GO:0050509//N-acetylglucosaminyl-proteoglycan 4-beta-glucuronosyltransferase activity;GO:0050508//glucuronosyl-N-acetylglucosaminyl-proteoglycan 4-alpha-N-acetylglucosaminyltransferase activity;GO:0042803//protein homodimerization activity;GO:0042328//heparan sulfate N-acetylglucosaminyltransferase activity	GO:0000139//Golgi membrane;GO:0005615//extracellular space;GO:0016021//integral to membrane;GO:0005789//endoplasmic reticulum membrane
CL14963.Contig1_All	2857	250	823	62411	205398	-1.71855	gi|390358384|ref|XP_781719.3|	812.4	0.0	PREDICTED: procollagen-lysine,2-oxoglutarate 5-dioxygenase 1-like [Strongylocentrotus purpuratus]	--	--	--	--	sp|P24802|PLOD1_CHICK	729	0.0	Procollagen-lysine,2-oxoglutarate 5-dioxygenase 1 OS=Gallus gallus GN=PLOD1 PE=1 SV=1	--	--	--	--	--	K00473	0.0	739	tgu:100217784	procollagen-lysine,2-oxoglutarate 5-dioxygenase 1 [EC:1.14.11.4]	-	GO:0043167//ion binding;GO:0016705//oxidoreductase activity, acting on paired donors, with incorporation or reduction of molecular oxygen;GO:0051213//dioxygenase activity	-
CL14963.Contig2_All	3454	797	125	164577	25804	2.67309	gi|390358384|ref|XP_781719.3|	812.4	0.0	PREDICTED: procollagen-lysine,2-oxoglutarate 5-dioxygenase 1-like [Strongylocentrotus purpuratus]	--	--	--	--	sp|P24802|PLOD1_CHICK	729	0.0	Procollagen-lysine,2-oxoglutarate 5-dioxygenase 1 OS=Gallus gallus GN=PLOD1 PE=1 SV=1	--	--	--	--	--	K00473	0.0	739	tgu:100217784	procollagen-lysine,2-oxoglutarate 5-dioxygenase 1 [EC:1.14.11.4]	-	GO:0043167//ion binding;GO:0016705//oxidoreductase activity, acting on paired donors, with incorporation or reduction of molecular oxygen;GO:0051213//dioxygenase activity	-
CL14964.Contig1_All	2276	36	32	11281	10025	0.170291	gi|410895203|ref|XP_003961089.1|	613.6	1e-173	PREDICTED: long-chain-fatty-acid--CoA ligase 5-like isoform 1 [Takifugu rubripes]	gi|344281238|ref|XM_003412339.1|	63.9	3e-06	PREDICTED: Loxodonta africana long-chain-fatty-acid--CoA ligase 1-like (LOC100675480), mRNA	sp|Q9JID6|ACSL1_CAVPO	593	4e-169	Long-chain-fatty-acid--CoA ligase 1 OS=Cavia porcellus GN=ACSL1 PE=2 SV=1	YER015w	293	7e-79	COG1022	Long-chain acyl-CoA synthetases (AMP-forming)	K01897	5e-171	602	acs:100561703	long-chain acyl-CoA synthetase [EC:6.2.1.3]	GO:0006629//lipid metabolic process	GO:0003824//catalytic activity	GO:0043231//intracellular membrane-bounded organelle;GO:0044446//intracellular organelle part;GO:0044444//cytoplasmic part;GO:0031090//organelle membrane
CL14964.Contig2_All	2275	5	11	0.16	0.34	-0.792512	gi|410895203|ref|XP_003961089.1|	613.6	1e-173	PREDICTED: long-chain-fatty-acid--CoA ligase 5-like isoform 1 [Takifugu rubripes]	gi|344281238|ref|XM_003412339.1|	63.9	3e-06	PREDICTED: Loxodonta africana long-chain-fatty-acid--CoA ligase 1-like (LOC100675480), mRNA	sp|Q9JID6|ACSL1_CAVPO	593	4e-169	Long-chain-fatty-acid--CoA ligase 1 OS=Cavia porcellus GN=ACSL1 PE=2 SV=1	YER015w	293	7e-79	COG1022	Long-chain acyl-CoA synthetases (AMP-forming)	K01897	5e-171	602	acs:100561703	long-chain acyl-CoA synthetase [EC:6.2.1.3]	GO:0006629//lipid metabolic process	GO:0003824//catalytic activity	GO:0043231//intracellular membrane-bounded organelle;GO:0044446//intracellular organelle part;GO:0044444//cytoplasmic part;GO:0031090//organelle membrane
CL14965.Contig1_All	574	43	51	53431	63353	-0.245735	--	--	--	--	--	--	--	--	--	--	--	--	--	--	--	--	--	--	--	--	--	--	-	-	-
CL14965.Contig2_All	232	13	5	39966	15367	1.37893	--	--	--	--	--	--	--	--	--	--	--	--	--	--	--	--	--	--	--	--	--	--	-	-	-
CL14966.Contig1_All	233	2	22	0.61	67325	-16.5285	--	--	--	--	--	--	--	--	--	--	--	--	--	--	--	--	--	--	--	--	--	--	-	-	-
CL14966.Contig2_All	279	28	13	71579	33224	1.10731	--	--	--	--	--	--	--	--	--	--	--	--	--	--	--	--	--	--	--	--	--	--	-	-	-
CL14967.Contig1_All	3932	266	205	48251	37175	0.376225	gi|443696891|gb|ELT97506.1|	624.4	1e-176	hypothetical protein CAPTEDRAFT_103765 [Capitella teleta]	gi|390348429|ref|XM_786879.3|	67.9	4e-07	PREDICTED: Strongylocentrotus purpuratus paladin-like (LOC587128), mRNA	sp|Q803E0|PALD_DANRE	607	8e-173	Paladin OS=Danio rerio GN=pald1 PE=2 SV=1	--	--	--	--	--	--	--	--	--	--	GO:0001525//angiogenesis	GO:0005515//protein binding	-
CL14967.Contig2_All	775	38	26	34972	23921	0.547921	--	--	--	--	--	--	--	--	--	--	--	--	--	--	--	--	--	--	--	--	--	--	-	-	-
CL14968.Contig1_All	645	78	76	86252	84016	0.0378938	--	--	--	--	--	--	--	--	--	--	--	--	--	--	--	--	--	--	--	--	--	--	-	-	-
CL14969.Contig1_All	233	11	10	33672	30602	0.137923	--	--	--	--	--	--	--	--	--	--	--	--	--	--	--	--	--	--	--	--	--	--	-	-	-
CL1497.Contig1_All	466	184	267	281622	408538	-0.53671	--	--	--	--	--	--	--	--	--	--	--	--	--	--	--	--	--	--	--	--	--	--	-	-	-
CL1497.Contig2_All	1987	125	589	44869	211361	-2.23592	--	--	--	--	--	--	--	--	--	--	--	--	--	--	--	--	--	--	--	--	--	--	-	-	-
CL1497.Contig3_All	598	47	1	56057	0.12	17.9643	--	--	--	--	--	--	--	--	--	--	--	--	--	--	--	--	--	--	--	--	--	--	-	-	-
CL1497.Contig4_All	427	6	1	10022	0.17	15.196	--	--	--	--	--	--	--	--	--	--	--	--	--	--	--	--	--	--	--	--	--	--	-	-	-
CL14970.Contig1_All	282	12	0	30351	0	18.2114	--	--	--	--	--	--	--	--	--	--	--	--	--	--	--	--	--	--	--	--	--	--	-	-	-
CL14970.Contig2_All	349	15	0	30655	0	18.2258	--	--	--	--	--	--	--	--	--	--	--	--	--	--	--	--	--	--	--	--	--	--	-	-	-
CL14971.Contig1_All	704	0	5	0	0.51	-2.60027	--	--	--	--	--	--	--	--	--	--	--	--	--	--	--	--	--	--	--	--	--	--	-	-	-
CL14971.Contig2_All	813	57	22	50006	19295	1.37387	--	--	--	--	--	--	--	--	--	--	--	--	--	--	--	--	--	--	--	--	--	--	-	-	-
CL14973.Contig1_All	498	27	3	38669	0.43	16.1562	--	--	--	--	--	--	--	--	--	--	--	--	--	--	--	--	--	--	--	--	--	--	-	-	-
CL14974.Contig1_All	1101	44	59	28504	38210	-0.422785	gi|156363117|ref|XP_001625894.1|	77.4	1e-12	predicted protein [Nematostella vectensis] >gi|156212748|gb|EDO33794.1| predicted protein [Nematostella vectensis]	--	--	--	--	sp|P21783|NOTCH_XENLA	69.3	1e-11	Neurogenic locus notch protein homolog OS=Xenopus laevis GN=notch1 PE=1 SV=3	--	--	--	--	--	K06051	3e-13	76.6	tca:658619	delta	GO:0044767;GO:0007399//nervous system development;GO:0001944//vasculature development;GO:0030154//cell differentiation;GO:0009653//anatomical structure morphogenesis	-	-
CL14974.Contig2_All	474	20	0	30094	0	18.1991	--	--	--	--	--	--	--	--	--	--	--	--	--	--	--	--	--	--	--	--	--	--	-	-	-
CL14975.Contig1_All	701	27	0	27471	0	18.0676	--	--	--	--	--	--	--	--	--	--	--	--	--	--	--	--	--	--	--	--	--	--	-	-	-
CL14975.Contig2_All	924	51	88	39367	67908	-0.786593	--	--	--	--	--	--	--	--	--	--	--	--	--	--	--	--	--	--	--	--	--	--	-	-	-
CL14977.Contig1_All	211	4	2	13521	0.68	14.089	--	--	--	--	--	--	--	--	--	--	--	--	--	--	--	--	--	--	--	--	--	--	-	-	-
CL14977.Contig2_All	665	42	12	45047	12867	1.80775	--	--	--	--	--	--	--	--	--	--	--	--	--	--	--	--	--	--	--	--	--	--	-	-	-
CL14978.Contig1_All	1451	316	24	155329	11794	3.71919	--	--	--	--	--	--	--	--	--	--	--	--	--	--	--	--	--	--	--	--	--	--	-	-	-
CL14978.Contig2_All	226	0	5	0	15775	-17.2673	--	--	--	--	--	--	--	--	--	--	--	--	--	--	--	--	--	--	--	--	--	--	-	-	-
CL14979.Contig1_All	3487	331	363	67703	74227	-0.132724	gi|390349294|ref|XP_780737.3|	707.6	0.0	PREDICTED: WD repeat-containing protein 20 [Strongylocentrotus purpuratus]	--	--	--	--	sp|Q8TBZ3|WDR20_HUMAN	569	1e-161	WD repeat-containing protein 20 OS=Homo sapiens GN=WDR20 PE=1 SV=2	SPAC12B10.03	160	1e-38	COG2319	FOG: WD40 repeat	K03130	7e-08	60.8	cin:100184951	transcription initiation factor TFIID subunit 5	-	-	-
CL14979.Contig2_All	743	15	7	14399	0.67	14.1874	gi|390349294|ref|XP_780737.3|	196.8	8e-49	PREDICTED: WD repeat-containing protein 20 [Strongylocentrotus purpuratus]	--	--	--	--	sp|Q8TBZ3|WDR20_HUMAN	129	8e-30	WD repeat-containing protein 20 OS=Homo sapiens GN=WDR20 PE=1 SV=2	--	--	--	--	--	--	--	--	--	--	-	-	-
CL1498.Contig1_All	804	24	94	21291	83364	-1.96918	--	--	--	--	--	--	--	--	--	--	--	--	--	--	--	--	--	--	--	--	--	--	-	-	-
CL1498.Contig2_All	1144	19	10	11846	0.62	13.9995	--	--	--	--	--	--	--	--	--	--	--	--	--	--	--	--	--	--	--	--	--	--	-	-	-
CL1498.Contig3_All	1090	28	13	18322	0.85	14.2347	--	--	--	--	--	--	--	--	--	--	--	--	--	--	--	--	--	--	--	--	--	--	-	-	-
CL14980.Contig1_All	573	8	25	1	31109	-14.7931	gi|291225490|ref|XP_002732732.1|	106.3	8e-22	PREDICTED: transmembrane protein 203-like [Saccoglossus kowalevskii]	--	--	--	--	sp|Q6GNX5|TM203_XENLA	85.1	9e-17	Transmembrane protein 203 OS=Xenopus laevis GN=tmem203 PE=2 SV=1	--	--	--	--	--	--	--	--	--	--	-	-	-
CL14980.Contig2_All	284	13	2	32648	0.5	15.7266	--	--	--	--	--	--	--	--	--	--	--	--	--	--	--	--	--	--	--	--	--	--	-	-	-
CL14981.Contig1_All	1456	26	4	12736	0.2	15.3935	gi|225708336|gb|ACO10014.1|	119.0	6e-25	Heat shock protein 67B2 [Osmerus mordax]	--	--	--	--	sp|Q9D0B5|TSTD3_MOUSE	102	2e-21	Thiosulfate sulfurtransferase/rhodanese-like domain-containing protein 3 OS=Mus musculus GN=Tstd3 PE=2 SV=1	SPAC4H3.07c	83.6	8e-16	COG0607	Rhodanese-related sulfurtransferase	K01011	3e-14	80.5	dme:Dmel_CG12279	thiosulfate/3-mercaptopyruvate sulfurtransferase [EC:2.8.1.1 2.8.1.2]	-	-	-
CL14981.Contig2_All	1562	39	47	17808	21455	-0.268787	gi|225708336|gb|ACO10014.1|	119.0	7e-25	Heat shock protein 67B2 [Osmerus mordax]	--	--	--	--	sp|Q9D0B5|TSTD3_MOUSE	102	2e-21	Thiosulfate sulfurtransferase/rhodanese-like domain-containing protein 3 OS=Mus musculus GN=Tstd3 PE=2 SV=1	SPAC4H3.07c	83.6	9e-16	COG0607	Rhodanese-related sulfurtransferase	K01011	3e-14	80.5	dme:Dmel_CG12279	thiosulfate/3-mercaptopyruvate sulfurtransferase [EC:2.8.1.1 2.8.1.2]	-	-	-
CL14982.Contig1_All	322	12	29	26580	64217	-1.27261	--	--	--	--	--	--	--	--	--	--	--	--	--	--	--	--	--	--	--	--	--	--	-	-	-
CL14982.Contig2_All	382	11	0	20538	0	17.6479	--	--	--	--	--	--	--	--	--	--	--	--	--	--	--	--	--	--	--	--	--	--	-	-	-
CL14983.Contig1_All	2640	153	202	41335	54558	-0.400426	--	--	--	--	gi|299894067|gb|HM588922.1|	73.8	4e-09	Apis mellifera isolate D6 complementary sex determiner (csd) gene, partial cds	--	--	--	--	--	--	--	--	--	--	--	--	--	--	-	-	-
CL14983.Contig2_All	692	18	60	18552	61823	-1.73656	--	--	--	--	--	--	--	--	--	--	--	--	--	--	--	--	--	--	--	--	--	--	-	-	-
CL14983.Contig3_All	1067	40	9	26738	0.6	15.2183	--	--	--	--	--	--	--	--	--	--	--	--	--	--	--	--	--	--	--	--	--	--	-	-	-
CL14984.Contig1_All	360	0	21	0	41593	-18.666	--	--	--	--	--	--	--	--	--	--	--	--	--	--	--	--	--	--	--	--	--	--	-	-	-
CL14984.Contig2_All	809	82	68	72294	59933	0.270525	--	--	--	--	--	--	--	--	--	--	--	--	--	--	--	--	--	--	--	--	--	--	-	-	-
CL14985.Contig1_All	3581	60	52	11950	10354	0.206821	--	--	--	--	--	--	--	--	--	--	--	--	--	--	--	--	--	--	--	--	--	--	-	-	-
CL14985.Contig2_All	3485	935	390	191356	79794	1.26191	--	--	--	--	--	--	--	--	--	--	--	--	--	--	--	--	--	--	--	--	--	--	-	-	-
CL14985.Contig3_All	3615	164	172	32357	33926	-0.0683133	--	--	--	--	--	--	--	--	--	--	--	--	--	--	--	--	--	--	--	--	--	--	-	-	-
CL14986.Contig1_All	1458	31	32	15165	15649	-0.0453247	--	--	--	--	--	--	--	--	--	--	--	--	--	--	--	--	--	--	--	--	--	--	-	-	-
CL14986.Contig2_All	267	16	2	42741	0.53	16.0406	--	--	--	--	--	--	--	--	--	--	--	--	--	--	--	--	--	--	--	--	--	--	-	-	-
CL14986.Contig3_All	1771	35	35	14096	14091	0.000511826	--	--	--	--	--	--	--	--	--	--	--	--	--	--	--	--	--	--	--	--	--	--	-	-	-
CL14986.Contig4_All	1814	63	45	24771	17688	0.485879	--	--	--	--	--	--	--	--	--	--	--	--	--	--	--	--	--	--	--	--	--	--	-	-	-
CL14987.Contig1_All	486	91	307	133549	450411	-1.75387	--	--	--	--	--	--	--	--	--	--	--	--	--	--	--	--	--	--	--	--	--	--	-	-	-
CL14988.Contig1_All	238	300	51	899039	152792	2.55681	--	--	--	--	gi|319918791|dbj|AB572605.1|	77.8	2e-11	Stichopus chloronotus DNA, microsatellite: SC29	--	--	--	--	--	--	--	--	--	--	--	--	--	--	-	-	-
CL14988.Contig2_All	230	0	0	0	0	0	--	--	--	--	gi|319918794|dbj|AB572608.1|	61.9	1e-06	Stichopus chloronotus DNA, microsatellite: SC43	--	--	--	--	--	--	--	--	--	--	--	--	--	--	-	-	-
CL14989.Contig1_All	821	21	3	18244	0.26	15.6271	--	--	--	--	--	--	--	--	--	--	--	--	--	--	--	--	--	--	--	--	--	--	-	-	-
CL14989.Contig2_All	865	6	25	0.49	20608	-15.0807	--	--	--	--	--	--	--	--	--	--	--	--	--	--	--	--	--	--	--	--	--	--	-	-	-
CL1499.Contig1_All	415	14	13	24061	22336	0.107325	--	--	--	--	--	--	--	--	--	--	--	--	--	--	--	--	--	--	--	--	--	--	-	-	-
CL1499.Contig2_All	509	5	13	0.7	18211	-14.4734	--	--	--	--	--	--	--	--	--	--	--	--	--	--	--	--	--	--	--	--	--	--	-	-	-
CL1499.Contig3_All	533	30	48	40145	64213	-0.677644	--	--	--	--	--	--	--	--	--	--	--	--	--	--	--	--	--	--	--	--	--	--	-	-	-
CL14990.Contig1_All	3883	576	595	105801	109259	-0.0463988	--	--	--	--	--	--	--	--	--	--	--	--	--	--	--	--	--	--	--	--	--	--	-	-	-
CL14990.Contig2_All	1053	124	39	83990	26408	1.66924	--	--	--	--	--	--	--	--	--	--	--	--	--	--	--	--	--	--	--	--	--	--	-	-	-
CL14991.Contig1_All	832	43	27	36862	23139	0.671806	--	--	--	--	--	--	--	--	--	--	--	--	--	--	--	--	--	--	--	--	--	--	-	-	-
CL14991.Contig2_All	222	2	9	0.64	28907	-15.2485	--	--	--	--	--	--	--	--	--	--	--	--	--	--	--	--	--	--	--	--	--	--	-	-	-
CL14992.Contig1_All	948	50	287	37618	215864	-2.52062	--	--	--	--	--	--	--	--	--	--	--	--	--	--	--	--	--	--	--	--	--	--	-	-	-
CL14992.Contig2_All	221	11	2	35500	0.65	15.5396	--	--	--	--	--	--	--	--	--	--	--	--	--	--	--	--	--	--	--	--	--	--	-	-	-
CL14993.Contig1_All	1659	129	56	55460	24068	1.20433	--	--	--	--	--	--	--	--	--	--	--	--	--	--	--	--	--	--	--	--	--	--	-	-	-
CL14994.Contig1_All	486	11	33	16143	48416	-1.58457	--	--	--	--	--	--	--	--	--	--	--	--	--	--	--	--	--	--	--	--	--	--	-	-	-
CL14994.Contig2_All	1951	332	271	121371	99042	0.293311	--	--	--	--	gi|38198785|gb|AC133933.4|	79.8	5e-11	Mus musculus BAC clone RP24-333C16 from chromosome 18, complete sequence	--	--	--	--	--	--	--	--	--	--	--	--	--	--	-	-	-
CL14995.Contig1_All	639	26	26	29021	29012	0.000447477	--	--	--	--	--	--	--	--	--	--	--	--	--	--	--	--	--	--	--	--	--	--	-	-	-
CL14996.Contig1_All	1813	119	54	46815	21237	1.14039	--	--	--	--	--	--	--	--	--	--	--	--	--	--	--	--	--	--	--	--	--	--	-	-	-
CL14996.Contig2_All	1287	43	77	23830	42660	-0.840102	--	--	--	--	--	--	--	--	--	--	--	--	--	--	--	--	--	--	--	--	--	--	-	-	-
CL14997.Contig1_All	281	28	3	71070	0.76	16.3325	--	--	--	--	--	--	--	--	--	--	--	--	--	--	--	--	--	--	--	--	--	--	-	-	-
CL14997.Contig2_All	247	0	14	0	40415	-18.6245	--	--	--	--	--	--	--	--	--	--	--	--	--	--	--	--	--	--	--	--	--	--	-	-	-
CL14998.Contig1_All	897	22	57	17493	45310	-1.37305	--	--	--	--	--	--	--	--	--	--	--	--	--	--	--	--	--	--	--	--	--	--	-	-	-
CL14998.Contig2_All	262	8	1	21778	0.27	15.8368	--	--	--	--	--	--	--	--	--	--	--	--	--	--	--	--	--	--	--	--	--	--	-	-	-
CL14999.Contig1_All	304	85	63	199425	147766	0.432532	--	--	--	--	--	--	--	--	--	--	--	--	--	--	--	--	--	--	--	--	--	--	-	-	-
CL15.Contig1_All	2659	236	684	63303	183419	-1.5348	gi|390341779|ref|XP_003725524.1|	97.1	5e-18	PREDICTED: metalloproteinase inhibitor 1-like [Strongylocentrotus purpuratus]	--	--	--	--	sp|P26652|TIMP3_CHICK	55.1	8e-07	Metalloproteinase inhibitor 3 OS=Gallus gallus GN=TIMP3 PE=1 SV=2	--	--	--	--	--	--	--	--	--	--	-	-	-
CL15.Contig2_All	2826	225	781	56786	197054	-1.79498	gi|390341779|ref|XP_003725524.1|	97.1	5e-18	PREDICTED: metalloproteinase inhibitor 1-like [Strongylocentrotus purpuratus]	--	--	--	--	sp|P26652|TIMP3_CHICK	55.1	9e-07	Metalloproteinase inhibitor 3 OS=Gallus gallus GN=TIMP3 PE=1 SV=2	--	--	--	--	--	--	--	--	--	--	-	-	-
CL15.Contig3_All	1148	504	506	313129	314279	-0.00528875	--	--	--	--	--	--	--	--	--	--	--	--	--	--	--	--	--	--	--	--	--	--	-	-	-
CL15.Contig4_All	233	45	8	137750	24482	2.49225	--	--	--	--	--	--	--	--	--	--	--	--	--	--	--	--	--	--	--	--	--	--	-	-	-
CL15.Contig5_All	3010	525	746	124402	176717	-0.506431	gi|390341779|ref|XP_003725524.1|	97.1	6e-18	PREDICTED: metalloproteinase inhibitor 1-like [Strongylocentrotus purpuratus]	--	--	--	--	sp|P26652|TIMP3_CHICK	55.1	9e-07	Metalloproteinase inhibitor 3 OS=Gallus gallus GN=TIMP3 PE=1 SV=2	--	--	--	--	--	--	--	--	--	--	-	-	-
CL150.Contig1_All	983	36	22	26121	15958	0.710927	--	--	--	--	--	--	--	--	--	--	--	--	--	--	--	--	--	--	--	--	--	--	-	-	-
CL150.Contig2_All	3068	498	679	115773	157805	-0.446844	--	--	--	--	--	--	--	--	--	--	--	--	--	--	--	--	--	--	--	--	--	--	-	-	-
CL1500.Contig1_All	677	0	0	0	0	0	--	--	--	--	--	--	--	--	--	--	--	--	--	--	--	--	--	--	--	--	--	--	-	-	-
CL1500.Contig2_All	854	1	0	0.08	0	0.87578	--	--	--	--	--	--	--	--	--	--	--	--	--	--	--	--	--	--	--	--	--	--	-	-	-
CL1500.Contig3_All	848	0	0	0	0	0	--	--	--	--	--	--	--	--	--	--	--	--	--	--	--	--	--	--	--	--	--	--	-	-	-
CL1500.Contig4_All	683	1	0	0.1	0	1.0314	--	--	--	--	--	--	--	--	--	--	--	--	--	--	--	--	--	--	--	--	--	--	-	-	-
CL1500.Contig5_All	308	10	2	23157	0.46	15.328	--	--	--	--	--	--	--	--	--	--	--	--	--	--	--	--	--	--	--	--	--	--	-	-	-
CL1500.Contig6_All	210	12	7	40756	23768	0.777989	--	--	--	--	--	--	--	--	--	--	--	--	--	--	--	--	--	--	--	--	--	--	-	-	-
CL1500.Contig7_All	629	0	24	0	27206	-18.0536	--	--	--	--	--	--	--	--	--	--	--	--	--	--	--	--	--	--	--	--	--	--	-	-	-
CL15000.Contig1_All	400	17	5	30313	0.89	14.9003	--	--	--	--	--	--	--	--	--	--	--	--	--	--	--	--	--	--	--	--	--	--	-	-	-
CL15001.Contig1_All	449	1	23	0.16	36525	-17.1061	--	--	--	--	--	--	--	--	--	--	--	--	--	--	--	--	--	--	--	--	--	--	-	-	-
CL15001.Contig2_All	608	62	31	72731	36355	1.00041	--	--	--	--	--	--	--	--	--	--	--	--	--	--	--	--	--	--	--	--	--	--	-	-	-
CL15002.Contig1_All	1967	460	160	166797	57999	1.52399	--	--	--	--	--	--	--	--	--	--	--	--	--	--	--	--	--	--	--	--	--	--	-	-	-
CL15002.Contig2_All	1857	9	245	0.35	94072	-17.6873	--	--	--	--	--	--	--	--	--	--	--	--	--	--	--	--	--	--	--	--	--	--	-	-	-
CL15003.Contig1_All	441	1	12	0.16	19402	-16.1779	--	--	--	--	--	--	--	--	--	--	--	--	--	--	--	--	--	--	--	--	--	--	-	-	-
CL15003.Contig2_All	657	75	10	81420	10853	2.90728	--	--	--	--	--	--	--	--	--	--	--	--	--	--	--	--	--	--	--	--	--	--	-	-	-
CL15004.Contig1_All	2892	237	78	58450	19231	1.60376	--	--	--	--	--	--	--	--	--	--	--	--	--	--	--	--	--	--	--	--	--	--	-	-	-
CL15004.Contig2_All	266	23	15	61671	40208	0.617108	--	--	--	--	--	--	--	--	--	--	--	--	--	--	--	--	--	--	--	--	--	--	-	-	-
CL15005.Contig1_All	764	27	25	25206	23332	0.111457	--	--	--	--	--	--	--	--	--	--	--	--	--	--	--	--	--	--	--	--	--	--	-	-	-
CL15005.Contig2_All	277	5	1	12874	0.26	15.1366	--	--	--	--	--	--	--	--	--	--	--	--	--	--	--	--	--	--	--	--	--	--	-	-	-
CL15006.Contig1_All	303	52	0	122404	0	20.2232	--	--	--	--	--	--	--	--	--	--	--	--	--	--	--	--	--	--	--	--	--	--	-	-	-
CL15006.Contig2_All	1267	148	0	83314	0	19.6682	--	--	--	--	--	--	--	--	--	--	--	--	--	--	--	--	--	--	--	--	--	--	-	-	-
CL15006.Contig3_All	1211	640	0	376938	0	21.8459	--	--	--	--	--	--	--	--	--	--	--	--	--	--	--	--	--	--	--	--	--	--	-	-	-
CL15006.Contig4_All	632	167	0	188466	0	20.8459	--	--	--	--	--	--	--	--	--	--	--	--	--	--	--	--	--	--	--	--	--	--	-	-	-
CL15007.Contig1_All	301	0	14	0	33164	-18.3393	--	--	--	--	--	--	--	--	--	--	--	--	--	--	--	--	--	--	--	--	--	--	-	-	-
CL15008.Contig1_All	875	84	1	68471	0.08	18.5252	--	--	--	--	--	--	--	--	--	--	--	--	--	--	--	--	--	--	--	--	--	--	-	-	-
CL15008.Contig2_All	331	0	12	0	25850	-17.9798	--	--	--	--	--	--	--	--	--	--	--	--	--	--	--	--	--	--	--	--	--	--	-	-	-
CL15009.Contig1_All	3093	175	362	40355	83452	-1.0482	gi|115655395|ref|XP_790650.2|	538.5	8e-151	PREDICTED: replication factor C subunit 2-like [Strongylocentrotus purpuratus]	gi|449479987|ref|XM_002192004.2|	170	3e-38	PREDICTED: Taeniopygia guttata replication factor C subunit 2-like (LOC100219494), mRNA	sp|P53033|RFC2_CHICK	527	7e-149	Replication factor C subunit 2 OS=Gallus gallus GN=RFC2 PE=2 SV=1	SPAC1687.03c	418	3e-116	COG0470	ATPase involved in DNA replication	K10755	1e-151	538	spu:585743	replication factor C subunit 2/4	GO:0000084//S phase of mitotic cell cycle;GO:0000075//cell cycle checkpoint;GO:0006283//transcription-coupled nucleotide-excision repair;GO:0000724//double-strand break repair via homologous recombination;GO:0006297//nucleotide-excision repair, DNA gap filling;GO:0006271//DNA strand elongation involved in DNA replication;GO:0032201//telomere maintenance via semi-conservative replication;GO:0000722//telomere maintenance via recombination	GO:0017111//nucleoside-triphosphatase activity;GO:0003677//DNA binding;GO:0005524//ATP binding;GO:0005515//protein binding	GO:0005654//nucleoplasm;GO:0005663//DNA replication factor C complex
CL15009.Contig2_All	227	12	7	37704	21988	0.777998	--	--	--	--	--	--	--	--	--	--	--	--	--	--	--	--	--	--	--	--	--	--	-	-	-
CL1501.Contig1_All	589	44	9	53281	10895	2.28994	--	--	--	--	--	--	--	--	--	--	--	--	--	--	--	--	--	--	--	--	--	--	-	-	-
CL15010.Contig1_All	1578	295	265	133337	119742	0.155148	gi|170060655|ref|XP_001865898.1|	91.7	1e-16	antioxidant enzyme [Culex quinquefasciatus] >gi|170071616|ref|XP_001869959.1| copper transport protein [Culex quinquefasciatus] >gi|167867549|gb|EDS30932.1| copper transport protein [Culex quinquefasciatus] >gi|167879079|gb|EDS42462.1| antioxidant enzyme [Culex quinquefasciatus]	--	--	--	--	sp|Q9TT99|ATOX1_CANFA	69.3	2e-11	Copper transport protein ATOX1 OS=Canis familiaris GN=ATOX1 PE=3 SV=1	YNL259c	59.7	1e-08	COG2608	Copper chaperone	K07213	2e-17	91.7	cqu:CpipJ_CPIJ015637	copper chaperone	GO:0030001//metal ion transport;GO:0055070//copper ion homeostasis	GO:0046872//metal ion binding	-
CL15010.Contig2_All	2461	137	402	39705	116472	-1.55259	gi|170060655|ref|XP_001865898.1|	91.7	2e-16	antioxidant enzyme [Culex quinquefasciatus] >gi|170071616|ref|XP_001869959.1| copper transport protein [Culex quinquefasciatus] >gi|167867549|gb|EDS30932.1| copper transport protein [Culex quinquefasciatus] >gi|167879079|gb|EDS42462.1| antioxidant enzyme [Culex quinquefasciatus]	--	--	--	--	sp|Q9TT99|ATOX1_CANFA	69.3	4e-11	Copper transport protein ATOX1 OS=Canis familiaris GN=ATOX1 PE=3 SV=1	YNL259c	59.7	2e-08	COG2608	Copper chaperone	K07213	3e-17	91.7	cqu:CpipJ_CPIJ015637	copper chaperone	GO:0030001//metal ion transport;GO:0055070//copper ion homeostasis	GO:0046872//metal ion binding	-
CL15011.Contig1_All	1108	194	360	124881	231670	-0.891517	--	--	--	--	--	--	--	--	--	--	--	--	--	--	--	--	--	--	--	--	--	--	-	-	-
CL15012.Contig1_All	1782	361	341	144489	136444	0.0826507	--	--	--	--	--	--	--	--	--	--	--	--	--	--	--	--	--	--	--	--	--	--	-	-	-
CL15012.Contig2_All	394	10	34	18102	61530	-1.76514	--	--	--	--	--	--	--	--	--	--	--	--	--	--	--	--	--	--	--	--	--	--	-	-	-
CL15013.Contig1_All	1712	68	126	28330	52478	-0.88938	gi|390337183|ref|XP_003724506.1|	484.2	9e-135	PREDICTED: dynein heavy chain 7, axonemal [Strongylocentrotus purpuratus]	gi|390337182|ref|XM_003724458.1|	119	5e-23	PREDICTED: Strongylocentrotus purpuratus dynein, axonemal, heavy chain 7 (dnah7), mRNA	sp|Q63170|DYH7_RAT	472	1e-132	Dynein heavy chain 7, axonemal OS=Rattus norvegicus GN=Dnah7 PE=2 SV=2	--	--	--	--	--	K10408	4e-104	379	nve:NEMVE_v1g246369	dynein heavy chain, axonemal	-	-	-
CL15014.Contig1_All	301	5	0	11848	0	16.8543	--	--	--	--	--	--	--	--	--	--	--	--	--	--	--	--	--	--	--	--	--	--	-	-	-
CL15014.Contig2_All	371	9	19	17302	36516	-1.07759	--	--	--	--	--	--	--	--	--	--	--	--	--	--	--	--	--	--	--	--	--	--	-	-	-
CL15015.Contig1_All	386	7	1	12934	0.18	15.4714	gi|327288012|ref|XP_003228722.1|	116.3	4e-25	PREDICTED: LOW QUALITY PROTEIN: epoxide hydrolase 2-like [Anolis carolinensis]	gi|147904363|ref|NM_001093674.1|	61.9	2e-06	Xenopus laevis epoxide hydrolase 2, cytoplasmic (ephx2), mRNA >gi|50417775|gb|BC078066.1| Xenopus laevis epoxide hydrolase 2, cytoplasmic, mRNA (cDNA clone MGC:82903 IMAGE:5512951), complete cds	sp|P34913|HYES_HUMAN	107	6e-24	Bifunctional epoxide hydrolase 2 OS=Homo sapiens GN=EPHX2 PE=1 SV=2	AGc3327A	64.3	5e-11	COG0596	Predicted hydrolases or acyltransferases (alpha/beta hydrolase superfamily)	K08726	5e-26	116	acs:100564154	soluble epoxide hydrolase [EC:3.3.2.10]	GO:0044763;GO:0042221//response to chemical stimulus;GO:0010628//positive regulation of gene expression;GO:0090181//regulation of cholesterol metabolic process;GO:0008015//blood circulation;GO:0046839//phospholipid dephosphorylation;GO:0046272//stilbene catabolic process;GO:0042632//cholesterol homeostasis	GO:0015643//toxic substance binding;GO:0005102//receptor binding;GO:0042577//lipid phosphatase activity;GO:0003869//4-nitrophenylphosphatase activity;GO:0004301//epoxide hydrolase activity;GO:0000287//magnesium ion binding;GO:0042803//protein homodimerization activity	GO:0005925//focal adhesion;GO:0005794//Golgi apparatus;GO:0005777//peroxisome;GO:0005730//nucleolus;GO:0005829//cytosol
CL15015.Contig2_All	1072	50	21	33267	13968	1.25196	gi|193788468|dbj|BAG53362.1|	108.2	2e-55	unnamed protein product [Homo sapiens]	gi|147904363|ref|NM_001093674.1|	61.9	6e-06	Xenopus laevis epoxide hydrolase 2, cytoplasmic (ephx2), mRNA >gi|50417775|gb|BC078066.1| Xenopus laevis epoxide hydrolase 2, cytoplasmic, mRNA (cDNA clone MGC:82903 IMAGE:5512951), complete cds	sp|P34913|HYES_HUMAN	131	5e-56	Bifunctional epoxide hydrolase 2 OS=Homo sapiens GN=EPHX2 PE=1 SV=2	AGc3327A	64.3	2e-18	COG0596	Predicted hydrolases or acyltransferases (alpha/beta hydrolase superfamily)	K08726	8e-56	132	ptr:464074	soluble epoxide hydrolase [EC:3.3.2.10]	GO:0044763;GO:0042221//response to chemical stimulus;GO:0010628//positive regulation of gene expression;GO:0090181//regulation of cholesterol metabolic process;GO:0008015//blood circulation;GO:0046839//phospholipid dephosphorylation;GO:0046272//stilbene catabolic process;GO:0042632//cholesterol homeostasis	GO:0015643//toxic substance binding;GO:0005102//receptor binding;GO:0042577//lipid phosphatase activity;GO:0003869//4-nitrophenylphosphatase activity;GO:0004301//epoxide hydrolase activity;GO:0000287//magnesium ion binding;GO:0042803//protein homodimerization activity	GO:0005925//focal adhesion;GO:0005794//Golgi apparatus;GO:0005777//peroxisome;GO:0005730//nucleolus;GO:0005829//cytosol
CL15016.Contig1_All	330	3	13	0.65	28089	-15.1958	--	--	--	--	--	--	--	--	--	--	--	--	--	--	--	--	--	--	--	--	--	--	-	-	-
CL15016.Contig2_All	330	7	9	15129	19446	-0.362155	gi|345479865|ref|XP_003424044.1|	52.4	8e-06	PREDICTED: transmembrane protein 20-like [Nasonia vitripennis]	--	--	--	--	--	--	--	--	--	--	--	--	--	--	--	--	--	--	-	-	-
CL15017.Contig1_All	1947	7	32	0.26	11719	-15.005	gi|443715387|gb|ELU07388.1|	183.3	4e-44	hypothetical protein CAPTEDRAFT_223254 [Capitella teleta]	--	--	--	--	sp|C1C416|PGFS_LITCT	154	7e-37	Prostamide/prostaglandin F synthase OS=Lithobates catesbeiana GN=fam213b PE=2 SV=1	--	--	--	--	--	K15717	1e-41	172	spu:591310	prostamide/prostaglandin F2alpha synthase [EC:1.11.1.20]	GO:0001516//prostaglandin biosynthetic process;GO:0055114//oxidation-reduction process	GO:0016616//oxidoreductase activity, acting on the CH-OH group of donors, NAD or NADP as acceptor	GO:0005829//cytosol
CL15017.Contig2_All	2220	8	95	0.26	30513	-16.3831	gi|443715387|gb|ELU07388.1|	203.0	5e-50	hypothetical protein CAPTEDRAFT_223254 [Capitella teleta]	--	--	--	--	sp|C1C416|PGFS_LITCT	167	1e-40	Prostamide/prostaglandin F synthase OS=Lithobates catesbeiana GN=fam213b PE=2 SV=1	--	--	--	--	--	K15717	4e-46	187	spu:591310	prostamide/prostaglandin F2alpha synthase [EC:1.11.1.20]	GO:0001516//prostaglandin biosynthetic process;GO:0055114//oxidation-reduction process	GO:0016616//oxidoreductase activity, acting on the CH-OH group of donors, NAD or NADP as acceptor	GO:0005829//cytosol
CL15017.Contig3_All	1691	206	11	86888	0.46	17.2336	gi|443715387|gb|ELU07388.1|	204.5	1e-50	hypothetical protein CAPTEDRAFT_223254 [Capitella teleta]	--	--	--	--	sp|C1C416|PGFS_LITCT	172	3e-42	Prostamide/prostaglandin F synthase OS=Lithobates catesbeiana GN=fam213b PE=2 SV=1	--	--	--	--	--	K15717	8e-46	185	spu:591310	prostamide/prostaglandin F2alpha synthase [EC:1.11.1.20]	GO:0001516//prostaglandin biosynthetic process;GO:0055114//oxidation-reduction process	GO:0016616//oxidoreductase activity, acting on the CH-OH group of donors, NAD or NADP as acceptor	GO:0005829//cytosol
CL15018.Contig1_All	2615	135	16	36821	0.44	16.0671	gi|390361435|ref|XP_796308.3|	76.6	7e-12	PREDICTED: deleted in malignant brain tumors 1 protein-like [Strongylocentrotus purpuratus]	--	--	--	--	sp|Q5G265|NETR_SAGLB	53.5	2e-06	Neurotrypsin OS=Saguinus labiatus GN=PRSS12 PE=3 SV=1	--	--	--	--	--	--	--	--	--	--	-	-	-
CL15018.Contig2_All	2690	9	83	0.24	22001	-15.9876	gi|390361435|ref|XP_796308.3|	77.8	3e-12	PREDICTED: deleted in malignant brain tumors 1 protein-like [Strongylocentrotus purpuratus]	--	--	--	--	sp|Q5G265|NETR_SAGLB	54.3	1e-06	Neurotrypsin OS=Saguinus labiatus GN=PRSS12 PE=3 SV=1	--	--	--	--	--	--	--	--	--	--	-	-	-
CL15019.Contig1_All	346	1	22	0.21	45337	-17.1763	--	--	--	--	--	--	--	--	--	--	--	--	--	--	--	--	--	--	--	--	--	--	-	-	-
CL15019.Contig2_All	285	8	0	20021	0	17.6112	--	--	--	--	--	--	--	--	--	--	--	--	--	--	--	--	--	--	--	--	--	--	-	-	-
CL1502.Contig1_All	1512	137	43	64625	20278	1.67217	gi|260835725|ref|XP_002612858.1|	101.3	1e-19	hypothetical protein BRAFLDRAFT_67192 [Branchiostoma floridae] >gi|229298239|gb|EEN68867.1| hypothetical protein BRAFLDRAFT_67192 [Branchiostoma floridae]	--	--	--	--	sp|Q8IWR1|TRI59_HUMAN	86.3	2e-16	Tripartite motif-containing protein 59 OS=Homo sapiens GN=TRIM59 PE=2 SV=1	--	--	--	--	--	K12035	5e-18	93.2	phu:Phum_PHUM256370	tripartite motif-containing protein 71	-	-	-
CL1502.Contig2_All	659	40	79	43292	85477	-0.981434	--	--	--	--	--	--	--	--	--	--	--	--	--	--	--	--	--	--	--	--	--	--	-	-	-
CL1502.Contig3_All	439	0	5	0	0.81	-3.18919	--	--	--	--	--	--	--	--	--	--	--	--	--	--	--	--	--	--	--	--	--	--	-	-	-
CL15020.Contig1_All	609	308	287	360718	336025	0.102303	--	--	--	--	--	--	--	--	--	--	--	--	--	--	--	--	--	--	--	--	--	--	-	-	-
CL15021.Contig1_All	330	14	2	30259	0.43	15.7953	--	--	--	--	--	--	--	--	--	--	--	--	--	--	--	--	--	--	--	--	--	--	-	-	-
CL15022.Contig1_All	714	1	7	0.1	0.7	-1.99892	--	--	--	--	--	--	--	--	--	--	--	--	--	--	--	--	--	--	--	--	--	--	-	-	-
CL15022.Contig2_All	802	66	31	58695	27561	1.09061	--	--	--	--	--	--	--	--	--	--	--	--	--	--	--	--	--	--	--	--	--	--	-	-	-
CL15023.Contig1_All	304	43	36	100886	84438	0.256761	--	--	--	--	--	--	--	--	--	--	--	--	--	--	--	--	--	--	--	--	--	--	-	-	-
CL15023.Contig2_All	231	11	3	33964	0.93	15.0147	--	--	--	--	--	--	--	--	--	--	--	--	--	--	--	--	--	--	--	--	--	--	-	-	-
CL15024.Contig1_All	1389	112	204	57511	104721	-0.86464	--	--	--	--	--	--	--	--	--	--	--	--	--	--	--	--	--	--	--	--	--	--	-	-	-
CL15024.Contig2_All	2298	516	225	160153	69814	1.19786	gi|147902896|ref|NP_001080595.1|	320.9	1e-85	U2 small nuclear RNA auxiliary factor 2 [Xenopus laevis] >gi|111185517|gb|AAH44032.2| U2af2 protein [Xenopus laevis]	gi|50882017|gb|AY679693.1|	113	4e-21	Alvinella pompejana U2 small nuclear ribonucleoprotein auxiliary factor large subunit mRNA, complete cds	sp|P26369|U2AF2_MOUSE	310	9e-84	Splicing factor U2AF 65 kDa subunit OS=Mus musculus GN=U2af2 PE=1 SV=3	--	--	--	--	--	K12837	1e-86	322	spu:588126	splicing factor U2AF 65 kDa subunit	GO:0006369//termination of RNA polymerase II transcription;GO:0031124//mRNA 3'-end processing;GO:0048025//negative regulation of mRNA splicing, via spliceosome;GO:0006406//mRNA export from nucleus	GO:0070742//C2H2 zinc finger domain binding;GO:0097159//organic cyclic compound binding;GO:0019899//enzyme binding;GO:1901363	GO:0005681//spliceosomal complex;GO:0016607//nuclear speck
CL15025.Contig1_All	863	10	40	0.83	33049	-15.1225	--	--	--	--	--	--	--	--	--	--	--	--	--	--	--	--	--	--	--	--	--	--	-	-	-
CL15025.Contig2_All	820	16	11	13917	0.96	13.6853	--	--	--	--	--	--	--	--	--	--	--	--	--	--	--	--	--	--	--	--	--	--	-	-	-
CL15025.Contig3_All	336	12	7	25473	14855	0.778016	--	--	--	--	--	--	--	--	--	--	--	--	--	--	--	--	--	--	--	--	--	--	-	-	-
CL15026.Contig1_All	4138	283	333	48779	57380	-0.234287	gi|390358127|ref|XP_001197036.2|	392.1	1e-106	PREDICTED: alpha-1A adrenergic receptor-like [Strongylocentrotus purpuratus]	--	--	--	--	sp|Q9W534|MOODY_DROME	124	1e-27	G-protein coupled receptor moody OS=Drosophila melanogaster GN=moody PE=2 SV=2	--	--	--	--	--	K05728	3e-58	228	spu:590654	c-src tyrosine kinase [EC:2.7.10.2]	-	-	-
CL15026.Contig2_All	2809	67	30	17012	0.76	14.2694	gi|390358127|ref|XP_001197036.2|	392.1	8e-107	PREDICTED: alpha-1A adrenergic receptor-like [Strongylocentrotus purpuratus]	--	--	--	--	sp|Q9W534|MOODY_DROME	124	9e-28	G-protein coupled receptor moody OS=Drosophila melanogaster GN=moody PE=2 SV=2	--	--	--	--	--	K05728	2e-58	228	spu:590654	c-src tyrosine kinase [EC:2.7.10.2]	-	-	-
CL15027.Contig1_All	6201	1271	252	146190	28977	2.33486	gi|115928363|ref|XP_001199932.1|	1236.5	0.0	PREDICTED: uncharacterized protein LOC763830, partial [Strongylocentrotus purpuratus]	gi|156627634|gb|AC206112.2|	75.8	2e-09	Saccoglossus kowalevskii BAC CUGI_SK_BA 001B3 (Clemson University Genomics Institute SSK_Ba library (Acorn worm, Saccoglossus kowalevskii)) complete sequence	sp|P04323|POL3_DROME	297	2e-79	Retrovirus-related Pol polyprotein from transposon 17.6 OS=Drosophila melanogaster GN=pol PE=4 SV=1	YIL082w-a_2	289	4e-77	COG2801	Transposase and inactivated derivatives	K04228	1e-65	253	dre:100151502	arginine vasopressin receptor 2	-	-	-
CL15027.Contig2_All	1321	193	133	104205	71789	0.537589	--	--	--	--	--	--	--	--	--	--	--	--	--	--	--	--	--	--	--	--	--	--	-	-	-
CL15028.Contig1_All	1017	108	53	75742	37159	1.02738	--	--	--	--	--	--	--	--	--	--	--	--	--	--	--	--	--	--	--	--	--	--	-	-	-
CL15028.Contig2_All	1032	62	101	42850	69783	-0.703579	--	--	--	--	--	--	--	--	--	--	--	--	--	--	--	--	--	--	--	--	--	--	-	-	-
CL15029.Contig1_All	492	7	26	10148	37680	-1.89259	--	--	--	--	--	--	--	--	--	--	--	--	--	--	--	--	--	--	--	--	--	--	-	-	-
CL1503.Contig1_All	270	179	34	472850	89789	2.39677	--	--	--	--	--	--	--	--	--	--	--	--	--	--	--	--	--	--	--	--	--	--	-	-	-
CL1503.Contig2_All	389	208	1	381371	0.18	20.3604	--	--	--	--	--	--	--	--	--	--	--	--	--	--	--	--	--	--	--	--	--	--	-	-	-
CL1503.Contig3_All	3020	42	44	0.99	10389	-13.2159	--	--	--	--	--	--	--	--	--	--	--	--	--	--	--	--	--	--	--	--	--	--	-	-	-
CL1503.Contig4_All	3182	62	50	13897	11204	0.310757	--	--	--	--	--	--	--	--	--	--	--	--	--	--	--	--	--	--	--	--	--	--	-	-	-
CL1503.Contig5_All	3009	39	61	0.92	14455	-13.7845	--	--	--	--	--	--	--	--	--	--	--	--	--	--	--	--	--	--	--	--	--	--	-	-	-
CL1503.Contig6_All	2847	50	46	12526	11521	0.120659	--	--	--	--	--	--	--	--	--	--	--	--	--	--	--	--	--	--	--	--	--	--	-	-	-
CL15030.Contig1_All	301	6	12	14217	28426	-0.999589	--	--	--	--	--	--	--	--	--	--	--	--	--	--	--	--	--	--	--	--	--	--	-	-	-
CL15030.Contig2_All	357	18	3	35962	0.6	15.6504	--	--	--	--	--	--	--	--	--	--	--	--	--	--	--	--	--	--	--	--	--	--	-	-	-
CL15031.Contig1_All	1118	100	29	63796	18495	1.78633	--	--	--	--	--	--	--	--	--	--	--	--	--	--	--	--	--	--	--	--	--	--	-	-	-
CL15031.Contig2_All	1437	45	101	22335	50115	-1.16593	--	--	--	--	--	--	--	--	--	--	--	--	--	--	--	--	--	--	--	--	--	--	-	-	-
CL15032.Contig1_All	448	9	1	14328	0.16	15.7544	--	--	--	--	--	--	--	--	--	--	--	--	--	--	--	--	--	--	--	--	--	--	-	-	-
CL15032.Contig2_All	469	12	17	18249	25845	-0.502065	--	--	--	--	--	--	--	--	--	--	--	--	--	--	--	--	--	--	--	--	--	--	-	-	-
CL15033.Contig1_All	795	75	82	67287	73545	-0.128299	--	--	--	--	--	--	--	--	--	--	--	--	--	--	--	--	--	--	--	--	--	--	-	-	-
CL15033.Contig2_All	201	5	12	17742	42569	-1.26263	--	--	--	--	--	--	--	--	--	--	--	--	--	--	--	--	--	--	--	--	--	--	-	-	-
CL15034.Contig1_All	3213	118	104	26194	23080	0.182592	gi|390351711|ref|XP_786349.3|	271.6	2e-70	PREDICTED: uncharacterized protein LOC581243 [Strongylocentrotus purpuratus]	--	--	--	--	sp|Q95218|DMBT1_RABIT	85.9	5e-16	Deleted in malignant brain tumors 1 protein OS=Oryctolagus cuniculus GN=Dmbt1 PE=1 SV=2	--	--	--	--	--	K09624	7e-16	87.4	acs:100561050	protease, serine, 12 (neurotrypsin, motopsin) [EC:3.4.21.-]	-	-	-
CL15034.Contig2_All	3374	38	31	0.8	0.66	0.258537	gi|390351711|ref|XP_786349.3|	261.5	2e-67	PREDICTED: uncharacterized protein LOC581243 [Strongylocentrotus purpuratus]	--	--	--	--	sp|Q95218|DMBT1_RABIT	85.9	6e-16	Deleted in malignant brain tumors 1 protein OS=Oryctolagus cuniculus GN=Dmbt1 PE=1 SV=2	--	--	--	--	--	K09624	7e-16	87.4	acs:100561050	protease, serine, 12 (neurotrypsin, motopsin) [EC:3.4.21.-]	-	-	-
CL15035.Contig1_All	495	21	16	30259	23047	0.392784	--	--	--	--	--	--	--	--	--	--	--	--	--	--	--	--	--	--	--	--	--	--	-	-	-
CL15035.Contig2_All	929	35	11	26871	0.84	14.7965	--	--	--	--	--	--	--	--	--	--	--	--	--	--	--	--	--	--	--	--	--	--	-	-	-
CL15036.Contig1_All	277	6	72	15449	185336	-3.58455	--	--	--	--	--	--	--	--	--	--	--	--	--	--	--	--	--	--	--	--	--	--	-	-	-
CL15037.Contig1_All	546	142	1	185494	0.13	19.6175	--	--	--	--	--	--	--	--	--	--	--	--	--	--	--	--	--	--	--	--	--	--	-	-	-
CL15037.Contig2_All	618	2	277	0.23	319594	-19.8819	--	--	--	--	--	--	--	--	--	--	--	--	--	--	--	--	--	--	--	--	--	--	-	-	-
CL15038.Contig1_All	992	41	64	29479	46002	-0.642007	--	--	--	--	--	--	--	--	--	--	--	--	--	--	--	--	--	--	--	--	--	--	-	-	-
CL15038.Contig2_All	506	38	2	53563	0.28	17.0981	--	--	--	--	--	--	--	--	--	--	--	--	--	--	--	--	--	--	--	--	--	--	-	-	-
CL15038.Contig3_All	379	0	27	0	50796	-18.9544	--	--	--	--	--	--	--	--	--	--	--	--	--	--	--	--	--	--	--	--	--	--	-	-	-
CL15039.Contig1_All	531	0	39	0	52369	-18.9984	gi|156408241|ref|XP_001641765.1|	53.1	6e-06	predicted protein [Nematostella vectensis] >gi|156228905|gb|EDO49702.1| predicted protein [Nematostella vectensis]	--	--	--	--	--	--	--	--	--	--	--	--	--	--	--	--	--	--	-	-	-
CL15039.Contig2_All	313	12	4	27345	0.91	14.7229	--	--	--	--	--	--	--	--	--	--	--	--	--	--	--	--	--	--	--	--	--	--	-	-	-
CL1504.Contig1_All	643	8	45	0.89	49901	-15.6251	--	--	--	--	--	--	--	--	--	--	--	--	--	--	--	--	--	--	--	--	--	--	-	-	-
CL1504.Contig2_All	243	9	0	26416	0	18.0111	--	--	--	--	--	--	--	--	--	--	--	--	--	--	--	--	--	--	--	--	--	--	-	-	-
CL15040.Contig1_All	1780	247	153	98972	61288	0.691415	--	--	--	--	--	--	--	--	--	--	--	--	--	--	--	--	--	--	--	--	--	--	-	-	-
CL15040.Contig2_All	1899	148	307	55587	115271	-1.05221	--	--	--	--	--	--	--	--	--	--	--	--	--	--	--	--	--	--	--	--	--	--	-	-	-
CL15042.Contig1_All	388	37	51	68015	93723	-0.46255	--	--	--	--	--	--	--	--	--	--	--	--	--	--	--	--	--	--	--	--	--	--	-	-	-
CL15042.Contig2_All	391	53	50	96679	91180	0.0844851	--	--	--	--	--	--	--	--	--	--	--	--	--	--	--	--	--	--	--	--	--	--	-	-	-
CL15043.Contig1_All	1145	130	67	80979	41723	0.956703	--	--	--	--	--	--	--	--	--	--	--	--	--	--	--	--	--	--	--	--	--	--	-	-	-
CL15043.Contig2_All	540	30	24	39624	31690	0.322346	--	--	--	--	--	--	--	--	--	--	--	--	--	--	--	--	--	--	--	--	--	--	-	-	-
CL15044.Contig1_All	857	39	22	32458	18304	0.826412	--	--	--	--	--	--	--	--	--	--	--	--	--	--	--	--	--	--	--	--	--	--	-	-	-
CL15044.Contig2_All	254	5	10	14040	28072	-0.999584	--	--	--	--	--	--	--	--	--	--	--	--	--	--	--	--	--	--	--	--	--	--	-	-	-
CL15045.Contig1_All	615	14	78	16236	90433	-2.47765	--	--	--	--	--	--	--	--	--	--	--	--	--	--	--	--	--	--	--	--	--	--	-	-	-
CL15045.Contig2_All	514	65	21	90195	29132	1.63044	--	--	--	--	--	--	--	--	--	--	--	--	--	--	--	--	--	--	--	--	--	--	-	-	-
CL15046.Contig1_All	905	5	124	0.39	97697	-17.5932	--	--	--	--	--	--	--	--	--	--	--	--	--	--	--	--	--	--	--	--	--	--	-	-	-
CL15046.Contig2_All	420	26	0	44153	0	18.7522	--	--	--	--	--	--	--	--	--	--	--	--	--	--	--	--	--	--	--	--	--	--	-	-	-
CL15047.Contig1_All	2678	325	310	86558	82539	0.0685911	gi|284005094|ref|NP_001164697.1|	90.1	6e-16	fibroblast growth factor 8/17/18 precursor [Saccoglossus kowalevskii] >gi|283462236|gb|ADB22412.1| fibroblast growth factor 8/17/18 protein [Saccoglossus kowalevskii]	--	--	--	--	sp|O88182|FGF18_RAT	62.0	7e-09	Fibroblast growth factor 18 OS=Rattus norvegicus GN=Fgf18 PE=2 SV=1	--	--	--	--	--	K04358	2e-08	62.4	gga:395453	fibroblast growth factor	GO:0009888//tissue development;GO:0001501//skeletal system development;GO:0007507//heart development;GO:0007423//sensory organ development;GO:0007165//signal transduction;GO:0048646//anatomical structure formation involved in morphogenesis;GO:0030154//cell differentiation;GO:0048522//positive regulation of cellular process;GO:0003002//regionalization;GO:0030902//hindbrain development;GO:0048598//embryonic morphogenesis;GO:0009887//organ morphogenesis;GO:0048568//embryonic organ development	-	-
CL15047.Contig2_All	1767	48	101	19375	40756	-1.07281	gi|390340033|ref|XP_003725151.1|	89.0	9e-16	PREDICTED: uncharacterized protein LOC100894102 [Strongylocentrotus purpuratus]	--	--	--	--	sp|Q805B2|FGF8B_DANRE	63.9	1e-09	Fibroblast growth factor 8b OS=Danio rerio GN=fgf8b PE=2 SV=1	--	--	--	--	--	K04358	9e-09	62.8	bta:533929	fibroblast growth factor	GO:0009952//anterior/posterior pattern specification;GO:0043009//chordate embryonic development;GO:0001708//cell fate specification;GO:0009967//positive regulation of signal transduction;GO:0035051//cardiocyte differentiation;GO:0022008//neurogenesis;GO:0048646//anatomical structure formation involved in morphogenesis;GO:0051216//cartilage development;GO:0043010//camera-type eye development;GO:0007166//cell surface receptor signaling pathway;GO:0048839//inner ear development;GO:0051146//striated muscle cell differentiation;GO:0030902//hindbrain development;GO:0051239;GO:0048598//embryonic morphogenesis;GO:0009887//organ morphogenesis;GO:0048568//embryonic organ development	-	-
CL15048.Contig1_All	923	95	27	73410	20858	1.81537	--	--	--	--	--	--	--	--	--	--	--	--	--	--	--	--	--	--	--	--	--	--	-	-	-
CL15048.Contig10_All	300	43	3	102231	0.71	16.9401	--	--	--	--	--	--	--	--	--	--	--	--	--	--	--	--	--	--	--	--	--	--	-	-	-
CL15048.Contig11_All	260	4	5	10973	13712	-0.321478	--	--	--	--	--	--	--	--	--	--	--	--	--	--	--	--	--	--	--	--	--	--	-	-	-
CL15048.Contig12_All	1213	137	20	80555	11756	2.77657	--	--	--	--	--	--	--	--	--	--	--	--	--	--	--	--	--	--	--	--	--	--	-	-	-
CL15048.Contig13_All	1242	132	48	75803	27557	1.45983	--	--	--	--	--	--	--	--	--	--	--	--	--	--	--	--	--	--	--	--	--	--	-	-	-
CL15048.Contig14_All	252	22	2	62267	0.57	16.5128	--	--	--	--	--	--	--	--	--	--	--	--	--	--	--	--	--	--	--	--	--	--	-	-	-
CL15048.Contig2_All	1438	91	136	45135	67435	-0.57925	--	--	--	--	--	--	--	--	--	--	--	--	--	--	--	--	--	--	--	--	--	--	-	-	-
CL15048.Contig3_All	224	2	1	0.64	0.32	0.816735	--	--	--	--	--	--	--	--	--	--	--	--	--	--	--	--	--	--	--	--	--	--	-	-	-
CL15048.Contig4_All	359	3	5	0.6	0.99	-0.651266	--	--	--	--	--	--	--	--	--	--	--	--	--	--	--	--	--	--	--	--	--	--	-	-	-
CL15048.Contig5_All	603	78	64	92260	75678	0.285831	--	--	--	--	--	--	--	--	--	--	--	--	--	--	--	--	--	--	--	--	--	--	-	-	-
CL15048.Contig6_All	1235	94	94	54287	54271	0.000425267	--	--	--	--	--	--	--	--	--	--	--	--	--	--	--	--	--	--	--	--	--	--	-	-	-
CL15048.Contig7_All	468	50	35	76201	53325	0.514997	--	--	--	--	--	--	--	--	--	--	--	--	--	--	--	--	--	--	--	--	--	--	-	-	-
CL15048.Contig8_All	1699	176	16	73885	0.67	16.5473	--	--	--	--	--	--	--	--	--	--	--	--	--	--	--	--	--	--	--	--	--	--	-	-	-
CL15048.Contig9_All	1263	80	6	45177	0.34	16.652	--	--	--	--	--	--	--	--	--	--	--	--	--	--	--	--	--	--	--	--	--	--	-	-	-
CL1505.Contig1_All	980	40	25	29112	18190	0.678465	--	--	--	--	--	--	--	--	--	--	--	--	--	--	--	--	--	--	--	--	--	--	-	-	-
CL1505.Contig2_All	1018	10	53	0.7	37122	-15.5008	--	--	--	--	--	--	--	--	--	--	--	--	--	--	--	--	--	--	--	--	--	--	-	-	-
CL15050.Contig1_All	558	61	9	77970	11500	2.76127	--	--	--	--	--	--	--	--	--	--	--	--	--	--	--	--	--	--	--	--	--	--	-	-	-
CL15051.Contig1_All	811	49	17	43093	14946	1.52769	gi|72158323|ref|XP_794409.1|	95.9	2e-18	PREDICTED: putative nuclease HARBI1-like [Strongylocentrotus purpuratus]	--	--	--	--	--	--	--	--	--	--	--	--	--	--	--	--	--	--	-	-	-
CL15051.Contig2_All	351	2	14	0.41	28440	-15.7773	--	--	--	--	--	--	--	--	--	--	--	--	--	--	--	--	--	--	--	--	--	--	-	-	-
CL15052.Contig1_All	419	23	19	39151	32333	0.276041	--	--	--	--	--	--	--	--	--	--	--	--	--	--	--	--	--	--	--	--	--	--	-	-	-
CL15053.Contig1_All	1460	290	403	141670	196816	-0.474313	--	--	--	--	--	--	--	--	--	--	--	--	--	--	--	--	--	--	--	--	--	--	-	-	-
CL15053.Contig2_All	279	0	40	0	102226	-19.9633	--	--	--	--	gi|239985615|ref|NG_001258.2|	67.9	2e-08	Homo sapiens RNA, U2 small nuclear 3, pseudogene (RNU2-3P) on chromosome 15	--	--	--	--	--	--	--	--	--	--	--	--	--	--	-	-	-
CL15054.Contig1_All	272	33	10	86532	26214	1.72289	--	--	--	--	--	--	--	--	--	--	--	--	--	--	--	--	--	--	--	--	--	--	-	-	-
CL15055.Contig1_All	677	87	0	91657	0	19.8059	--	--	--	--	--	--	--	--	--	--	--	--	--	--	--	--	--	--	--	--	--	--	-	-	-
CL15055.Contig2_All	659	40	62	43292	67083	-0.631846	--	--	--	--	--	--	--	--	--	--	--	--	--	--	--	--	--	--	--	--	--	--	-	-	-
CL15056.Contig1_All	452	29	7	45761	11042	2.05111	--	--	--	--	--	--	--	--	--	--	--	--	--	--	--	--	--	--	--	--	--	--	-	-	-
CL15056.Contig2_All	262	0	12	0	32658	-18.3171	--	--	--	--	--	--	--	--	--	--	--	--	--	--	--	--	--	--	--	--	--	--	-	-	-
CL15057.Contig1_All	1442	49	107	24236	52909	-1.12636	--	--	--	--	--	--	--	--	--	--	--	--	--	--	--	--	--	--	--	--	--	--	-	-	-
CL15057.Contig2_All	1561	40	87	18276	39740	-1.12064	--	--	--	--	gi|37605821|emb|AL954251.1|	61.9	9e-06	Pan troglodytes chromosome 22 clone PTB-044H21 map 22q22.3, complete sequence	--	--	--	--	--	--	--	--	--	--	--	--	--	--	-	-	-
CL15057.Contig3_All	288	25	106	61913	262434	-2.08364	--	--	--	--	--	--	--	--	--	--	--	--	--	--	--	--	--	--	--	--	--	--	-	-	-
CL15057.Contig4_All	1124	38	44	24113	27912	-0.211074	--	--	--	--	--	--	--	--	--	--	--	--	--	--	--	--	--	--	--	--	--	--	-	-	-
CL15057.Contig5_All	652	22	11	24066	12030	1.00035	--	--	--	--	--	--	--	--	--	--	--	--	--	--	--	--	--	--	--	--	--	--	-	-	-
CL15058.Contig1_All	538	185	165	245258	218680	0.165479	--	--	--	--	--	--	--	--	--	--	--	--	--	--	--	--	--	--	--	--	--	--	-	-	-
CL15059.Contig1_All	356	16	15	32056	30043	0.0935652	--	--	--	--	--	--	--	--	--	--	--	--	--	--	--	--	--	--	--	--	--	--	-	-	-
CL15059.Contig2_All	567	28	30	35222	37726	-0.099082	--	--	--	--	--	--	--	--	--	--	--	--	--	--	--	--	--	--	--	--	--	--	-	-	-
CL1506.Contig1_All	544	49	65	64244	85196	-0.407223	--	--	--	--	--	--	--	--	--	--	--	--	--	--	--	--	--	--	--	--	--	--	-	-	-
CL1506.Contig2_All	404	29	59	51198	104130	-1.02422	--	--	--	--	--	--	--	--	--	--	--	--	--	--	--	--	--	--	--	--	--	--	-	-	-
CL15060.Contig1_All	304	12	0	28154	0	18.103	--	--	--	--	--	--	--	--	--	--	--	--	--	--	--	--	--	--	--	--	--	--	-	-	-
CL15061.Contig1_All	1424	104	0	52090	0	18.9906	gi|156364778|ref|XP_001626522.1|	62.0	9e-08	predicted protein [Nematostella vectensis] >gi|156213401|gb|EDO34422.1| predicted protein [Nematostella vectensis]	--	--	--	--	sp|Q9QZM4|TR10B_MOUSE	52.8	2e-06	Tumor necrosis factor receptor superfamily member 10B OS=Mus musculus GN=Tnfrsf10b PE=2 SV=3	--	--	--	--	--	K03171	5e-06	53.1	tgu:100224702	tumor necrosis factor receptor type 1-associated DEATH domain protein	GO:0009987//cellular process	-	-
CL15061.Contig2_All	851	25	0	20953	0	17.6768	--	--	--	--	--	--	--	--	--	--	--	--	--	--	--	--	--	--	--	--	--	--	-	-	-
CL15061.Contig3_All	866	104	0	85654	0	19.7082	gi|388597553|gb|AFK75938.1|	62.8	2e-08	IMD-like protein [Schistocerca gregaria]	--	--	--	--	sp|Q96FV9|THOC1_HUMAN	58.5	2e-08	THO complex subunit 1 OS=Homo sapiens GN=THOC1 PE=1 SV=1	--	--	--	--	--	K12878	6e-08	58.5	ecb:100051155	THO complex subunit 1	GO:0044763	-	-
CL15062.Contig1_All	2063	88	24	30424	0.83	14.9984	gi|115618400|ref|XP_001188982.1|	195.3	1e-47	PREDICTED: tenascin-R-like [Strongylocentrotus purpuratus]	--	--	--	--	sp|D8VNS7|FCNV1_CERRY	191	5e-48	Ryncolin-1 OS=Cerberus rynchops PE=1 SV=1	--	--	--	--	--	K10104	2e-46	187	acs:100552438	ficolin	-	-	-
CL15062.Contig2_All	2530	167	81	47079	22828	1.04428	gi|405976729|gb|EKC41225.1|	108.6	1e-21	Fibrinogen-like protein A [Crassostrea gigas]	--	--	--	--	sp|D8VNS7|FCNV1_CERRY	191	7e-48	Ryncolin-1 OS=Cerberus rynchops PE=1 SV=1	--	--	--	--	--	K10104	3e-46	187	acs:100552438	ficolin	-	-	-
CL15062.Contig3_All	300	0	11	0	26144	-17.9961	gi|327260171|ref|XP_003214909.1|	107.1	2e-22	PREDICTED: ficolin-1-like [Anolis carolinensis]	--	--	--	--	sp|D8VNT0|FCNV4_CERRY	107	8e-24	Ryncolin-4 OS=Cerberus rynchops PE=1 SV=1	--	--	--	--	--	K10104	3e-23	107	acs:100552438	ficolin	-	-	-
CL15063.Contig1_All	1006	97	1	68771	0.07	18.6183	--	--	--	--	--	--	--	--	--	--	--	--	--	--	--	--	--	--	--	--	--	--	-	-	-
CL15063.Contig2_All	1051	95	179	64470	121439	-0.913531	--	--	--	--	--	--	--	--	--	--	--	--	--	--	--	--	--	--	--	--	--	--	-	-	-
CL15063.Contig3_All	330	21	24	45388	51857	-0.192227	--	--	--	--	--	--	--	--	--	--	--	--	--	--	--	--	--	--	--	--	--	--	-	-	-
CL15064.Contig1_All	915	15422	4483	12021361	3493453	1.78287	gi|260795196|ref|XP_002592592.1|	139.4	2e-31	hypothetical protein BRAFLDRAFT_68915 [Branchiostoma floridae] >gi|229277813|gb|EEN48603.1| hypothetical protein BRAFLDRAFT_68915 [Branchiostoma floridae]	--	--	--	--	sp|Q9UGM3|DMBT1_HUMAN	197	2e-50	Deleted in malignant brain tumors 1 protein OS=Homo sapiens GN=DMBT1 PE=1 SV=2	--	--	--	--	--	K06545	5e-50	198	dre:564415	CD163 antigen	-	-	-
CL15065.Contig1_All	208	7	20	24003	68560	-1.51415	--	--	--	--	--	--	--	--	--	--	--	--	--	--	--	--	--	--	--	--	--	--	-	-	-
CL15065.Contig2_All	242	21	3	61892	0.88	15.9409	--	--	--	--	--	--	--	--	--	--	--	--	--	--	--	--	--	--	--	--	--	--	-	-	-
CL15065.Contig3_All	1299	18	10	0.99	0.55	0.746008	--	--	--	--	gi|413866451|gb|AC246667.7|	71.9	8e-09	Rattus norvegicus Y Chr BAC RNAEX-304I17 (Amplicon Express Rat SHR-Akr BAC library) complete sequence	--	--	--	--	--	--	--	--	--	--	--	--	--	--	-	-	-
CL15065.Contig4_All	1427	14	29	0.7	14490	-14.1452	--	--	--	--	gi|413866451|gb|AC246667.7|	71.9	8e-09	Rattus norvegicus Y Chr BAC RNAEX-304I17 (Amplicon Express Rat SHR-Akr BAC library) complete sequence	--	--	--	--	--	--	--	--	--	--	--	--	--	--	-	-	-
CL15065.Contig5_All	3238	4	11	0.09	0.24	-0.86334	gi|195156589|ref|XP_002019182.1|	58.2	3e-06	GL25558 [Drosophila persimilis] >gi|194115335|gb|EDW37378.1| GL25558 [Drosophila persimilis]	gi|462117609|gb|GAGB010766200.1|	63.9	5e-06	TSA: Anolis carolinensis k51:1061596 transcribed RNA sequence	--	--	--	--	--	--	--	--	--	K13172	2e-06	56.2	dre:553531	serine/arginine repetitive matrix protein 2	-	-	-
CL15066.Contig1_All	265	26	0	69978	0	19.4165	--	--	--	--	--	--	--	--	--	--	--	--	--	--	--	--	--	--	--	--	--	--	-	-	-
CL15067.Contig1_All	536	21	22	27944	29266	-0.0666868	--	--	--	--	--	--	--	--	--	--	--	--	--	--	--	--	--	--	--	--	--	--	-	-	-
CL15067.Contig2_All	782	72	58	65669	52885	0.312353	--	--	--	--	--	--	--	--	--	--	--	--	--	--	--	--	--	--	--	--	--	--	-	-	-
CL15068.Contig1_All	3059	393	246	91632	57341	0.676284	gi|291242692|ref|XP_002741239.1|	247.7	2e-63	PREDICTED: cap binding protein 20-like [Saccoglossus kowalevskii]	gi|462317146|gb|APGK01044820.1|	71.9	2e-08	Dendroctonus ponderosae Seq01044830, whole genome shotgun sequence	sp|Q1HE01|NCBP2_BOMMO	242	3e-63	Nuclear cap-binding protein subunit 2 OS=Bombyx mori PE=2 SV=1	ECU03g0760	108	7e-23	COG0724	RNA-binding proteins (RRM domain)	K12883	2e-62	241	isc:IscW_ISCW017479	nuclear cap-binding protein subunit 2	GO:0006370//7-methylguanosine mRNA capping;GO:0045292//mRNA cis splicing, via spliceosome;GO:0045071//negative regulation of viral genome replication;GO:0030422//production of siRNA involved in RNA interference;GO:0035195//gene silencing by miRNA	GO:0003729//mRNA binding;GO:0000339//RNA cap binding;GO:0000166//nucleotide binding	GO:0005875//microtubule associated complex;GO:0005846//nuclear cap binding complex;GO:0071011//precatalytic spliceosome;GO:0071013//catalytic step 2 spliceosome
CL15068.Contig2_All	3035	158	373	37131	87631	-1.23881	gi|291242692|ref|XP_002741239.1|	247.7	2e-63	PREDICTED: cap binding protein 20-like [Saccoglossus kowalevskii]	gi|462317146|gb|APGK01044820.1|	71.9	2e-08	Dendroctonus ponderosae Seq01044830, whole genome shotgun sequence	sp|Q1HE01|NCBP2_BOMMO	242	3e-63	Nuclear cap-binding protein subunit 2 OS=Bombyx mori PE=2 SV=1	ECU03g0760	108	7e-23	COG0724	RNA-binding proteins (RRM domain)	K12883	2e-62	241	isc:IscW_ISCW017479	nuclear cap-binding protein subunit 2	GO:0006370//7-methylguanosine mRNA capping;GO:0045292//mRNA cis splicing, via spliceosome;GO:0045071//negative regulation of viral genome replication;GO:0030422//production of siRNA involved in RNA interference;GO:0035195//gene silencing by miRNA	GO:0003729//mRNA binding;GO:0000339//RNA cap binding;GO:0000166//nucleotide binding	GO:0005875//microtubule associated complex;GO:0005846//nuclear cap binding complex;GO:0071011//precatalytic spliceosome;GO:0071013//catalytic step 2 spliceosome
CL15069.Contig1_All	1961	771	930	280421	338152	-0.270077	--	--	--	--	--	--	--	--	--	--	--	--	--	--	--	--	--	--	--	--	--	--	-	-	-
CL15069.Contig2_All	293	0	68	0	165481	-20.6582	--	--	--	--	--	--	--	--	--	--	--	--	--	--	--	--	--	--	--	--	--	--	-	-	-
CL1507.Contig1_All	279	29	0	74136	0	19.4998	--	--	--	--	--	--	--	--	--	--	--	--	--	--	--	--	--	--	--	--	--	--	-	-	-
CL1507.Contig2_All	381	25	10	46800	18715	1.32231	--	--	--	--	--	--	--	--	--	--	--	--	--	--	--	--	--	--	--	--	--	--	-	-	-
CL15070.Contig1_All	288	1	13	0.25	32185	-16.4982	--	--	--	--	--	--	--	--	--	--	--	--	--	--	--	--	--	--	--	--	--	--	-	-	-
CL15071.Contig1_All	205	0	8	0	27826	-18.0861	--	--	--	--	--	--	--	--	--	--	--	--	--	--	--	--	--	--	--	--	--	--	-	-	-
CL15071.Contig2_All	347	10	0	20554	0	17.6491	--	--	--	--	--	--	--	--	--	--	--	--	--	--	--	--	--	--	--	--	--	--	-	-	-
CL15072.Contig1_All	440	15	5	24315	0.81	14.7052	--	--	--	--	--	--	--	--	--	--	--	--	--	--	--	--	--	--	--	--	--	--	-	-	-
CL15072.Contig2_All	502	7	17	0.99	24146	-14.4291	--	--	--	--	--	--	--	--	--	--	--	--	--	--	--	--	--	--	--	--	--	--	-	-	-
CL15073.Contig1_All	300	11	0	26152	0	17.9966	--	--	--	--	--	--	--	--	--	--	--	--	--	--	--	--	--	--	--	--	--	--	-	-	-
CL15074.Contig1_All	484	17	2	25052	0.29	15.9542	--	--	--	--	--	--	--	--	--	--	--	--	--	--	--	--	--	--	--	--	--	--	-	-	-
CL15074.Contig2_All	572	9	29	11222	36150	-1.68766	--	--	--	--	--	--	--	--	--	--	--	--	--	--	--	--	--	--	--	--	--	--	-	-	-
CL15075.Contig1_All	5827	295	571	36109	69871	-0.952333	gi|390350102|ref|XP_788705.3|	84.3	8e-14	PREDICTED: uncharacterized protein LOC583716 [Strongylocentrotus purpuratus]	--	--	--	--	sp|Q9BYK8|HELZ2_HUMAN	611	7e-174	Helicase with zinc finger domain 2 OS=Homo sapiens GN=HELZ2 PE=1 SV=6	YMR080c	187	2e-46	COG1112	Superfamily I DNA and RNA helicases and helicase subunits	K14326	1e-48	196	aga:AgaP_AGAP001133	regulator of nonsense transcripts 1 [EC:3.6.4.-]	GO:0071704;GO:0044238//primary metabolic process;GO:0044237//cellular metabolic process	GO:0097159//organic cyclic compound binding;GO:1901363	-
CL15075.Contig2_All	212	8	0	26915	0	18.0381	--	--	--	--	--	--	--	--	--	--	--	--	--	--	--	--	--	--	--	--	--	--	-	-	-
CL15076.Contig1_All	208	4	4	13716	13712	0.000420792	--	--	--	--	--	--	--	--	--	--	--	--	--	--	--	--	--	--	--	--	--	--	-	-	-
CL15077.Contig1_All	240	12	0	35662	0	18.444	--	--	--	--	--	--	--	--	--	--	--	--	--	--	--	--	--	--	--	--	--	--	-	-	-
CL15077.Contig2_All	204	3	7	10489	24467	-1.22195	gi|301607115|ref|XP_002933160.1|	56.6	4e-07	PREDICTED: hypothetical protein LOC100485314 [Xenopus (Silurana) tropicalis]	--	--	--	--	--	--	--	--	--	--	--	--	--	--	--	--	--	--	-	-	-
CL15078.Contig1_All	468	0	31	0	47231	-18.8494	--	--	--	--	--	--	--	--	--	--	--	--	--	--	--	--	--	--	--	--	--	--	-	-	-
CL15078.Contig2_All	389	17	0	31170	0	18.2498	--	--	--	--	--	--	--	--	--	--	--	--	--	--	--	--	--	--	--	--	--	--	-	-	-
CL15079.Contig1_All	682	12	33	12550	34501	-1.45894	--	--	--	--	--	--	--	--	--	--	--	--	--	--	--	--	--	--	--	--	--	--	-	-	-
CL15079.Contig2_All	662	56	23	60334	24773	1.2842	--	--	--	--	--	--	--	--	--	--	--	--	--	--	--	--	--	--	--	--	--	--	-	-	-
CL1508.Contig1_All	761	0	101	0	94633	-19.852	--	--	--	--	gi|374428414|emb|FQ310506.3|	67.9	7e-08	Dicentrarchus labrax chromosome sequence corresponding to linkage group 1, top part, complete sequence	--	--	--	--	--	--	--	--	--	--	--	--	--	--	-	-	-
CL1508.Contig2_All	850	37	46	31047	38587	-0.31366	--	--	--	--	--	--	--	--	--	--	--	--	--	--	--	--	--	--	--	--	--	--	-	-	-
CL1508.Contig3_All	208	23	0	78868	0	19.5891	--	--	--	--	--	--	--	--	--	--	--	--	--	--	--	--	--	--	--	--	--	--	-	-	-
CL15080.Contig1_All	733	36	20	35029	19455	0.848406	gi|270017092|gb|EFA13538.1|	75.1	3e-12	hypothetical protein TcasGA2_TC002170 [Tribolium castaneum]	--	--	--	--	--	--	--	--	--	--	--	--	--	--	--	--	--	--	-	-	-
CL15080.Contig2_All	480	0	13	0	19311	-17.5591	--	--	--	--	--	--	--	--	--	--	--	--	--	--	--	--	--	--	--	--	--	--	-	-	-
CL15081.Contig1_All	238	27	0	80913	0	19.626	--	--	--	--	--	--	--	--	--	--	--	--	--	--	--	--	--	--	--	--	--	--	-	-	-
CL15082.Contig1_All	480	75	46	111443	68332	0.705672	--	--	--	--	--	--	--	--	--	--	--	--	--	--	--	--	--	--	--	--	--	--	-	-	-
CL15083.Contig1_All	1038	61	76	41915	52206	-0.316748	--	--	--	--	--	--	--	--	--	--	--	--	--	--	--	--	--	--	--	--	--	--	-	-	-
CL15084.Contig1_All	846	0	32	0	26970	-18.041	--	--	--	--	--	--	--	--	--	--	--	--	--	--	--	--	--	--	--	--	--	--	-	-	-
CL15084.Contig2_All	1714	5	135	0.21	56160	-17.4758	gi|260796907|ref|XP_002593446.1|	295.8	4e-78	hypothetical protein BRAFLDRAFT_206528 [Branchiostoma floridae] >gi|229278670|gb|EEN49457.1| hypothetical protein BRAFLDRAFT_206528 [Branchiostoma floridae]	--	--	--	--	sp|B5FXE5|AIFM2_TAEGU	273	7e-73	Apoptosis-inducing factor 2 OS=Taeniopygia guttata GN=AIFM2 PE=2 SV=1	TM0379	95.1	3e-19	COG0446	Uncharacterized NAD(FAD)-dependent dehydrogenases	K04727	4e-12	73.9	tad:TRIADDRAFT_33763	programmed cell death 8 (apoptosis-inducing factor) [EC:1.-.-.-]	GO:0006917//induction of apoptosis;GO:0030261//chromosome condensation	GO:0004174//electron-transferring-flavoprotein dehydrogenase activity;GO:0003677//DNA binding;GO:0050660//flavin adenine dinucleotide binding	GO:0005829//cytosol;GO:0005741//mitochondrial outer membrane;GO:0005811//lipid particle
CL15084.Contig3_All	2328	137	78	41973	23890	0.813052	gi|260796907|ref|XP_002593446.1|	297.7	1e-78	hypothetical protein BRAFLDRAFT_206528 [Branchiostoma floridae] >gi|229278670|gb|EEN49457.1| hypothetical protein BRAFLDRAFT_206528 [Branchiostoma floridae]	--	--	--	--	sp|B5FXE5|AIFM2_TAEGU	273	1e-72	Apoptosis-inducing factor 2 OS=Taeniopygia guttata GN=AIFM2 PE=2 SV=1	TM0379	94.0	1e-18	COG0446	Uncharacterized NAD(FAD)-dependent dehydrogenases	K04727	5e-12	73.9	tad:TRIADDRAFT_33763	programmed cell death 8 (apoptosis-inducing factor) [EC:1.-.-.-]	GO:0006917//induction of apoptosis;GO:0030261//chromosome condensation	GO:0004174//electron-transferring-flavoprotein dehydrogenase activity;GO:0003677//DNA binding;GO:0050660//flavin adenine dinucleotide binding	GO:0005829//cytosol;GO:0005741//mitochondrial outer membrane;GO:0005811//lipid particle
CL15085.Contig1_All	682	14	26	14641	27183	-0.892686	--	--	--	--	--	--	--	--	--	--	--	--	--	--	--	--	--	--	--	--	--	--	-	-	-
CL15085.Contig2_All	246	6	8	17396	23188	-0.414621	--	--	--	--	--	--	--	--	--	--	--	--	--	--	--	--	--	--	--	--	--	--	-	-	-
CL15086.Contig1_All	437	34	15	55492	24475	1.18097	--	--	--	--	--	--	--	--	--	--	--	--	--	--	--	--	--	--	--	--	--	--	-	-	-
CL15087.Contig1_All	2116	10	8	0.34	0.27	0.241999	--	--	--	--	--	--	--	--	--	--	--	--	--	--	--	--	--	--	--	--	--	--	-	-	-
CL15087.Contig2_All	235	0	43	0	130469	-20.3153	--	--	--	--	--	--	--	--	--	--	--	--	--	--	--	--	--	--	--	--	--	--	-	-	-
CL15087.Contig3_All	2024	0	138	0	48616	-18.8911	--	--	--	--	--	--	--	--	--	--	--	--	--	--	--	--	--	--	--	--	--	--	-	-	-
CL15087.Contig4_All	2456	3	94	0.09	27290	-17.1542	--	--	--	--	--	--	--	--	--	--	--	--	--	--	--	--	--	--	--	--	--	--	-	-	-
CL15087.Contig5_All	2045	0	9	0	0.31	-2.04893	--	--	--	--	--	--	--	--	--	--	--	--	--	--	--	--	--	--	--	--	--	--	-	-	-
CL15087.Contig6_All	690	85	20	87863	20668	2.08785	--	--	--	--	--	--	--	--	--	--	--	--	--	--	--	--	--	--	--	--	--	--	-	-	-
CL15088.Contig1_All	246	3	7	0.87	20289	-14.3527	--	--	--	--	--	--	--	--	--	--	--	--	--	--	--	--	--	--	--	--	--	--	-	-	-
CL15088.Contig2_All	1729	278	162	114679	66808	0.779508	gi|390354268|ref|XP_003728293.1|	605.5	2e-171	PREDICTED: UPF0183 protein C16orf70 homolog isoform 1 [Strongylocentrotus purpuratus] >gi|390354270|ref|XP_003728294.1| PREDICTED: UPF0183 protein C16orf70 homolog isoform 2 [Strongylocentrotus purpuratus]	gi|390354269|ref|XM_003728246.1|	65.9	6e-07	PREDICTED: Strongylocentrotus purpuratus UPF0183 protein C16orf70 homolog, transcript variant 2 (LOC584118), mRNA	sp|O08654|CP070_RAT	458	1e-128	UPF0183 protein C16orf70 homolog OS=Rattus norvegicus PE=2 SV=1	--	--	--	--	--	--	--	--	--	--	GO:0043001//Golgi to plasma membrane protein transport	GO:0035254//glutamate receptor binding	GO:0030425//dendrite;GO:0030672//synaptic vesicle membrane;GO:0005802//trans-Golgi network
CL15089.Contig1_All	305	3	10	0.7	23378	-14.8321	--	--	--	--	--	--	--	--	--	--	--	--	--	--	--	--	--	--	--	--	--	--	-	-	-
CL15089.Contig2_All	345	15	25	31010	51669	-0.736564	--	--	--	--	--	--	--	--	--	--	--	--	--	--	--	--	--	--	--	--	--	--	-	-	-
CL1509.Contig1_All	2181	60	158	19621	51655	-1.3965	gi|72155137|ref|XP_789903.1|	448.7	5e-124	PREDICTED: XK-related protein 6-like [Strongylocentrotus purpuratus]	--	--	--	--	sp|Q49LS8|XKR6_TETNG	274	5e-73	XK-related protein 6 OS=Tetraodon nigroviridis GN=xkr6 PE=2 SV=1	--	--	--	--	--	K05038	1e-14	82.4	bfo:BRAFLDRAFT_63940	solute carrier family 6 (neurotransmitter transporter, amino acid) member 5/7/9/14	-	-	-
CL1509.Contig2_All	257	13	1	36078	0.28	16.5447	gi|291220782|ref|XP_002730403.1|	98.2	1e-19	PREDICTED: Kell blood group precursor (McLeod phenotype) homolog [Saccoglossus kowalevskii]	--	--	--	--	sp|Q5GH59|XKR4_RAT	75.5	2e-14	XK-related protein 4 OS=Rattus norvegicus GN=Xkr4 PE=2 SV=1	--	--	--	--	--	--	--	--	--	--	-	-	-
CL15090.Contig1_All	862	5	40	0.41	33087	-15.975	gi|326670673|ref|XP_003199267.1|	352.8	1e-95	PREDICTED: hypothetical protein LOC100034411 [Danio rerio]	--	--	--	--	--	--	--	--	--	--	--	--	--	K12047	1e-44	180	xtr:100379714	maltase-glucoamylase [EC:3.2.1.20 3.2.1.3]	-	-	-
CL15090.Contig2_All	617	26	13	30055	15023	1.00043	gi|410908909|ref|XP_003967933.1|	77.0	8e-58	PREDICTED: uncharacterized protein LOC101071133 [Takifugu rubripes]	--	--	--	--	--	--	--	--	--	--	--	--	--	K12047	2e-22	69.3	xtr:100379714	maltase-glucoamylase [EC:3.2.1.20 3.2.1.3]	-	-	-
CL15091.Contig1_All	1027	133	2	92367	0.14	18.5606	--	--	--	--	--	--	--	--	--	--	--	--	--	--	--	--	--	--	--	--	--	--	-	-	-
CL15091.Contig2_All	233	9	0	27550	0	18.0717	--	--	--	--	--	--	--	--	--	--	--	--	--	--	--	--	--	--	--	--	--	--	-	-	-
CL15091.Contig3_All	208	0	9	0	30852	-18.235	--	--	--	--	--	--	--	--	--	--	--	--	--	--	--	--	--	--	--	--	--	--	-	-	-
CL15092.Contig1_All	2060	347	528	120142	182757	-0.605186	--	--	--	--	--	--	--	--	--	--	--	--	--	--	--	--	--	--	--	--	--	--	-	-	-
CL15092.Contig2_All	552	121	49	156344	63294	1.30458	--	--	--	--	--	--	--	--	--	--	--	--	--	--	--	--	--	--	--	--	--	--	-	-	-
CL15093.Contig1_All	1252	0	95	0	54104	-19.0454	--	--	--	--	--	--	--	--	--	--	--	--	--	--	--	--	--	--	--	--	--	--	-	-	-
CL15094.Contig1_All	255	6	12	16782	33554	-0.999566	--	--	--	--	--	--	--	--	--	--	--	--	--	--	--	--	--	--	--	--	--	--	-	-	-
CL15094.Contig2_All	395	121	104	218485	187734	0.218844	--	--	--	--	--	--	--	--	--	--	--	--	--	--	--	--	--	--	--	--	--	--	-	-	-
CL15095.Contig1_All	1471	973	365	471774	176924	1.41497	--	--	--	--	--	--	--	--	--	--	--	--	--	--	--	--	--	--	--	--	--	--	-	-	-
CL15095.Contig2_All	304	23	32	53962	75056	-0.476023	--	--	--	--	--	--	--	--	--	--	--	--	--	--	--	--	--	--	--	--	--	--	-	-	-
CL15096.Contig1_All	388	25	7	45956	12864	1.83691	--	--	--	--	--	--	--	--	--	--	--	--	--	--	--	--	--	--	--	--	--	--	-	-	-
CL15097.Contig1_All	2251	57	143	18061	45297	-1.32653	gi|390353148|ref|XP_782458.3|	409.8	3e-112	PREDICTED: cytochrome P450 2U1-like [Strongylocentrotus purpuratus]	--	--	--	--	sp|Q7Z449|CP2U1_HUMAN	353	1e-96	Cytochrome P450 2U1 OS=Homo sapiens GN=CYP2U1 PE=1 SV=1	BH0579	117	1e-25	COG2124	Cytochrome P450	K07422	1e-96	354	ptr:471267	cytochrome P450, family 2, subfamily U	-	-	-
CL15097.Contig2_All	1967	39	12	14141	0.44	14.69	gi|390353148|ref|XP_782458.3|	409.8	2e-112	PREDICTED: cytochrome P450 2U1-like [Strongylocentrotus purpuratus]	--	--	--	--	sp|Q7Z449|CP2U1_HUMAN	353	1e-96	Cytochrome P450 2U1 OS=Homo sapiens GN=CYP2U1 PE=1 SV=1	BH0579	117	9e-26	COG2124	Cytochrome P450	K07422	1e-96	354	ptr:471267	cytochrome P450, family 2, subfamily U	-	-	-
CL15098.Contig1_All	2096	123	139	41855	47286	-0.176013	gi|390343190|ref|XP_783312.3|	252.3	7e-65	PREDICTED: protein yippee-like 2-like [Strongylocentrotus purpuratus]	gi|148228856|ref|NM_001096034.1|	153	4e-33	Xenopus laevis yippee-like 2 (ypel2), mRNA	sp|O60688|YPEL1_HUMAN	226	2e-58	Protein yippee-like 1 OS=Homo sapiens GN=YPEL1 PE=2 SV=1	--	--	--	--	--	--	--	--	--	--	GO:0031641//regulation of myelination;GO:0051898//negative regulation of protein kinase B signaling cascade	-	GO:0005634//nucleus
CL15098.Contig2_All	2253	285	59	90223	18672	2.27261	gi|390343190|ref|XP_783312.3|	252.3	8e-65	PREDICTED: protein yippee-like 2-like [Strongylocentrotus purpuratus]	gi|148228856|ref|NM_001096034.1|	153	4e-33	Xenopus laevis yippee-like 2 (ypel2), mRNA	sp|O60688|YPEL1_HUMAN	226	2e-58	Protein yippee-like 1 OS=Homo sapiens GN=YPEL1 PE=2 SV=1	--	--	--	--	--	--	--	--	--	--	GO:0031641//regulation of myelination;GO:0051898//negative regulation of protein kinase B signaling cascade	-	GO:0005634//nucleus
CL15099.Contig1_All	6604	1238	3661	133705	395275	-1.5638	gi|390353976|ref|XP_003728232.1|	86.7	2e-14	PREDICTED: uncharacterized protein LOC100889074 isoform 2 [Strongylocentrotus purpuratus]	--	--	--	--	--	--	--	--	--	--	--	--	--	--	--	--	--	--	-	-	-
CL15099.Contig2_All	254	2	12	0.56	33686	-15.6358	--	--	--	--	--	--	--	--	--	--	--	--	--	--	--	--	--	--	--	--	--	--	-	-	-
CL15099.Contig3_All	1013	205	117	144337	82354	0.80953	--	--	--	--	--	--	--	--	--	--	--	--	--	--	--	--	--	--	--	--	--	--	-	-	-
CL15099.Contig4_All	1845	3260	774	1260246	299124	2.07489	--	--	--	--	--	--	--	--	--	--	--	--	--	--	--	--	--	--	--	--	--	--	-	-	-
CL15099.Contig5_All	234	0	4	0	12189	-16.8952	--	--	--	--	--	--	--	--	--	--	--	--	--	--	--	--	--	--	--	--	--	--	-	-	-
CL15099.Contig6_All	201	9	0	31936	0	18.2848	--	--	--	--	--	--	--	--	--	--	--	--	--	--	--	--	--	--	--	--	--	--	-	-	-
CL151.Contig1_All	244	27	0	78924	0	19.5901	--	--	--	--	--	--	--	--	--	--	--	--	--	--	--	--	--	--	--	--	--	--	-	-	-
CL151.Contig2_All	203	16	0	56216	0	19.1006	--	--	--	--	--	--	--	--	--	--	--	--	--	--	--	--	--	--	--	--	--	--	-	-	-
CL151.Contig3_All	891	308	22	246551	17606	3.80774	--	--	--	--	--	--	--	--	--	--	--	--	--	--	--	--	--	--	--	--	--	--	-	-	-
CL1510.Contig1_All	487	39	13	57118	19034	1.58536	--	--	--	--	--	--	--	--	--	--	--	--	--	--	--	--	--	--	--	--	--	--	-	-	-
CL1510.Contig2_All	1919	0	14	0	0.52	-2.63273	--	--	--	--	--	--	--	--	--	--	--	--	--	--	--	--	--	K13754	4e-06	53.9	xla:100190771	solute carrier family 24 (sodium/potassium/calcium exchanger), member 6	-	-	-
CL1510.Contig3_All	3357	0	368	0	78163	-19.5761	gi|465951480|gb|EMP24388.1|	394.8	1e-107	Sodium/potassium/calcium exchanger 6, partial [Chelonia mydas]	--	--	--	--	sp|Q6AXS0|NCKX6_RAT	373	1e-102	Sodium/potassium/calcium exchanger 6, mitochondrial OS=Rattus norvegicus GN=Slc24a6 PE=1 SV=1	SPAC3A12.06c	126	2e-28	COG0530	Ca2+/Na+ antiporter	K13754	6e-108	393	xla:100190771	solute carrier family 24 (sodium/potassium/calcium exchanger), member 6	GO:0055085//transmembrane transport;GO:0030001//metal ion transport	-	GO:0005743//mitochondrial inner membrane;GO:0042383//sarcolemma
CL1510.Contig4_All	590	28	14	33849	16919	1.00046	--	--	--	--	--	--	--	--	--	--	--	--	--	--	--	--	--	--	--	--	--	--	-	-	-
CL1510.Contig5_All	415	19	6	32654	10309	1.66335	gi|390338131|ref|XP_001191994.2|	192.6	4e-48	PREDICTED: sodium/potassium/calcium exchanger 6-like [Strongylocentrotus purpuratus]	gi|348528576|ref|XM_003451745.1|	60.0	9e-06	PREDICTED: Oreochromis niloticus sodium/potassium/calcium exchanger 6-like (LOC100711860), mRNA	sp|Q6AXS0|NCKX6_RAT	155	3e-38	Sodium/potassium/calcium exchanger 6, mitochondrial OS=Rattus norvegicus GN=Slc24a6 PE=1 SV=1	SPAC3A12.06c	83.2	1e-16	COG0530	Ca2+/Na+ antiporter	K13754	5e-41	166	bfo:BRAFLDRAFT_60024	solute carrier family 24 (sodium/potassium/calcium exchanger), member 6	GO:0050796//regulation of insulin secretion;GO:0070588//calcium ion transmembrane transport;GO:0042593//glucose homeostasis;GO:0035725//sodium ion transmembrane transport;GO:0006851//mitochondrial calcium ion transport	GO:0005432//calcium:sodium antiporter activity	GO:0005743//mitochondrial inner membrane;GO:0042383//sarcolemma;GO:0032592//integral to mitochondrial membrane
CL15100.Contig1_All	2259	200	47	63146	14835	2.08968	--	--	--	--	--	--	--	--	--	--	--	--	--	--	--	--	--	--	--	--	--	--	-	-	-
CL15100.Contig2_All	503	14	13	19852	18428	0.107384	--	--	--	--	--	--	--	--	--	--	--	--	--	--	--	--	--	--	--	--	--	--	-	-	-
CL15101.Contig1_All	3593	111	82	22034	16273	0.437249	gi|390346979|ref|XP_001198059.2|	606.3	3e-171	PREDICTED: solute carrier organic anion transporter family member 4A1-like [Strongylocentrotus purpuratus]	--	--	--	--	sp|Q8K078|SO4A1_MOUSE	455	3e-127	Solute carrier organic anion transporter family member 4A1 OS=Mus musculus GN=Slco4a1 PE=1 SV=2	--	--	--	--	--	K14354	4e-152	540	spu:585953	solute carrier organic anion transporter family, member 4A	-	-	-
CL15101.Contig2_All	3894	57	153	10440	28016	-1.42412	gi|390346979|ref|XP_001198059.2|	606.3	4e-171	PREDICTED: solute carrier organic anion transporter family member 4A1-like [Strongylocentrotus purpuratus]	--	--	--	--	sp|Q8K078|SO4A1_MOUSE	455	3e-127	Solute carrier organic anion transporter family member 4A1 OS=Mus musculus GN=Slco4a1 PE=1 SV=2	--	--	--	--	--	K14354	5e-152	540	spu:585953	solute carrier organic anion transporter family, member 4A	-	-	-
CL15102.Contig1_All	635	0	19	0	21335	-17.7029	--	--	--	--	--	--	--	--	--	--	--	--	--	--	--	--	--	--	--	--	--	--	-	-	-
CL15102.Contig2_All	434	0	1	0	0.16	-1.40218	--	--	--	--	--	--	--	--	--	--	--	--	--	--	--	--	--	--	--	--	--	--	-	-	-
CL15103.Contig1_All	3500	5	1	0.1	0.02	0.745806	--	--	--	--	--	--	--	--	--	--	--	--	--	--	--	--	--	--	--	--	--	--	-	-	-
CL15103.Contig2_All	3465	26	1	0.54	0.02	2.39698	--	--	--	--	--	--	--	--	--	--	--	--	--	--	--	--	--	--	--	--	--	--	-	-	-
CL15103.Contig3_All	255	68	78	190197	218103	-0.197515	--	--	--	--	--	--	--	--	--	--	--	--	--	--	--	--	--	--	--	--	--	--	-	-	-
CL15103.Contig4_All	1372	378	114	196504	59246	1.72977	--	--	--	--	gi|225632196|emb|AL844507.2|	63.9	2e-06	Plasmodium falciparum 3D7 chromosome 8	--	--	--	--	--	--	--	--	--	--	--	--	--	--	-	-	-
CL15103.Contig5_All	209	2	15	0.68	51174	-15.997	--	--	--	--	--	--	--	--	--	--	--	--	--	--	--	--	--	--	--	--	--	--	-	-	-
CL15103.Contig6_All	3453	152	386	31396	79707	-1.34412	--	--	--	--	--	--	--	--	--	--	--	--	--	--	--	--	--	--	--	--	--	--	-	-	-
CL15104.Contig1_All	301	1	21	0.24	49746	-17.1715	--	--	--	--	--	--	--	--	--	--	--	--	--	--	--	--	--	--	--	--	--	--	-	-	-
CL15104.Contig2_All	591	38	20	45860	24130	0.926406	--	--	--	--	--	--	--	--	--	--	--	--	--	--	--	--	--	--	--	--	--	--	-	-	-
CL15104.Contig3_All	247	13	2	37539	0.58	15.758	--	--	--	--	--	--	--	--	--	--	--	--	--	--	--	--	--	--	--	--	--	--	-	-	-
CL15105.Contig1_All	221	4	12	12909	38717	-1.58458	gi|465987884|gb|EMP37532.1|	65.1	1e-09	Protein NipSnap like protein 3A, partial [Chelonia mydas]	--	--	--	--	--	--	--	--	--	--	--	--	--	--	--	--	--	--	-	-	-
CL15105.Contig2_All	1273	283	183	158559	102501	0.629381	gi|196010469|ref|XP_002115099.1|	147.9	1e-33	hypothetical protein TRIADDRAFT_58894 [Trichoplax adhaerens] >gi|190582482|gb|EDV22555.1| hypothetical protein TRIADDRAFT_58894 [Trichoplax adhaerens]	--	--	--	--	sp|Q9CQE1|NPS3B_MOUSE	109	1e-23	Protein NipSnap homolog 3B OS=Mus musculus GN=Nipsnap3b PE=1 SV=1	--	--	--	--	--	--	--	--	--	--	-	-	-
CL15106.Contig1_All	3835	96	308	17854	57265	-1.6814	gi|291222411|ref|XP_002731210.1|	1353.6	0.0	PREDICTED: adaptor-related protein complex 2, beta 1 subunit-like [Saccoglossus kowalevskii]	gi|390331968|ref|XM_003723344.1|	325	9e-85	PREDICTED: Strongylocentrotus purpuratus adaptor-related protein complex 3, beta 2 subunit (ap3b2), mRNA	sp|Q9JME5|AP3B2_MOUSE	1222	0.0	AP-3 complex subunit beta-2 OS=Mus musculus GN=Ap3b2 PE=1 SV=2	SPAC23H3.06	342	3e-93	COG5096	Vesicle coat complex, various subunits	K12397	0.0	1315	bfo:BRAFLDRAFT_58684	AP-3 complex subunit beta	GO:0008089//anterograde axon cargo transport;GO:0048490//anterograde synaptic vesicle transport;GO:0006886//intracellular protein transport	-	GO:0005802//trans-Golgi network;GO:0030123//AP-3 adaptor complex
CL15106.Contig2_All	3603	325	105	64336	20779	1.6305	gi|291222411|ref|XP_002731210.1|	1356.7	0.0	PREDICTED: adaptor-related protein complex 2, beta 1 subunit-like [Saccoglossus kowalevskii]	gi|390331968|ref|XM_003723344.1|	285	7e-73	PREDICTED: Strongylocentrotus purpuratus adaptor-related protein complex 3, beta 2 subunit (ap3b2), mRNA	sp|Q9JME5|AP3B2_MOUSE	1224	0.0	AP-3 complex subunit beta-2 OS=Mus musculus GN=Ap3b2 PE=1 SV=2	SPAC23H3.06	341	5e-93	COG5096	Vesicle coat complex, various subunits	K12397	0.0	1316	bfo:BRAFLDRAFT_58684	AP-3 complex subunit beta	GO:0008089//anterograde axon cargo transport;GO:0048490//anterograde synaptic vesicle transport;GO:0006886//intracellular protein transport	-	GO:0005802//trans-Golgi network;GO:0030123//AP-3 adaptor complex
CL15107.Contig1_All	3872	447	541	82339	99625	-0.274932	gi|390331386|ref|XP_788472.3|	734.9	0.0	PREDICTED: X-ray repair cross-complementing protein 5-like [Strongylocentrotus purpuratus]	--	--	--	--	sp|P27641|XRCC5_MOUSE	464	9e-130	X-ray repair cross-complementing protein 5 OS=Mus musculus GN=Xrcc5 PE=2 SV=4	--	--	--	--	--	K10885	0.0	706	spu:583472	ATP-dependent DNA helicase 2 subunit 2	-	-	-
CL15107.Contig2_All	1501	0	91	0	43228	-18.7216	--	--	--	--	--	--	--	--	--	--	--	--	--	--	--	--	--	--	--	--	--	--	-	-	-
CL15108.Contig1_All	2079	32	114	10978	39098	-1.83247	gi|291240863|ref|XP_002740336.1|	351.7	9e-95	PREDICTED: hypothetical protein [Saccoglossus kowalevskii]	gi|348605152|ref|NM_001244792.1|	63.9	3e-06	Sus scrofa fatty acid desaturase domain family, member 6 (FADS6), mRNA >gi|115550299|dbj|AK238564.1| Sus scrofa mRNA, clone:TES010071D12, expressed in testis	sp|A2VE15|FADS6_BOVIN	300	1e-80	Fatty acid desaturase 6 OS=Bos taurus GN=FADS6 PE=2 SV=1	--	--	--	--	--	K12419	4e-91	336	bfo:BRAFLDRAFT_99289	fatty acid desaturase 6 [EC:1.14.19.-]	-	-	-
CL15108.Contig2_All	2734	135	47	35218	12258	1.52258	gi|291240863|ref|XP_002740336.1|	351.7	1e-94	PREDICTED: hypothetical protein [Saccoglossus kowalevskii]	gi|348605152|ref|NM_001244792.1|	63.9	4e-06	Sus scrofa fatty acid desaturase domain family, member 6 (FADS6), mRNA >gi|115550299|dbj|AK238564.1| Sus scrofa mRNA, clone:TES010071D12, expressed in testis	sp|A2VE15|FADS6_BOVIN	300	1e-80	Fatty acid desaturase 6 OS=Bos taurus GN=FADS6 PE=2 SV=1	--	--	--	--	--	K12419	5e-91	336	bfo:BRAFLDRAFT_99289	fatty acid desaturase 6 [EC:1.14.19.-]	-	-	-
CL15109.Contig1_All	3464	451	323	92861	66486	0.482022	--	--	--	--	--	--	--	--	--	--	--	--	--	--	--	--	--	--	--	--	--	--	-	-	-
CL15109.Contig2_All	453	0	25	0	39350	-18.586	--	--	--	--	--	--	--	--	--	--	--	--	--	--	--	--	--	--	--	--	--	--	-	-	-
CL1511.Contig1_All	1149	71	14	44073	0.87	15.4733	gi|340379078|ref|XP_003388054.1|	192.2	4e-47	PREDICTED: long-chain-fatty-acid--CoA ligase ACSBG2-like [Amphimedon queenslandica]	--	--	--	--	--	--	--	--	--	--	--	--	--	--	--	--	--	--	-	-	-
CL1511.Contig2_All	343	5	20	10397	41576	-1.99957	--	--	--	--	--	--	--	--	--	--	--	--	--	--	--	--	--	--	--	--	--	--	-	-	-
CL15110.Contig1_All	1474	63	177	30484	85622	-1.48993	--	--	--	--	--	--	--	--	--	--	--	--	--	--	--	--	--	--	--	--	--	--	-	-	-
CL15110.Contig2_All	1172	73	21	44425	12776	1.79793	--	--	--	--	--	--	--	--	--	--	--	--	--	--	--	--	--	--	--	--	--	--	-	-	-
CL15111.Contig1_All	246	6	52	17396	150722	-3.11506	--	--	--	--	--	--	--	--	--	--	--	--	--	--	--	--	--	--	--	--	--	--	-	-	-
CL15112.Contig1_All	503	46	40	65226	56702	0.202047	--	--	--	--	--	--	--	--	--	--	--	--	--	--	--	--	--	--	--	--	--	--	-	-	-
CL15113.Contig1_All	2457	61	78	17708	22636	-0.354216	gi|187282419|ref|NP_001119779.1|	301.2	1e-79	voltage-gated proton channel [Strongylocentrotus purpuratus] >gi|156147463|gb|ABU53941.1| voltage-gated proton channel [Strongylocentrotus purpuratus]	--	--	--	--	sp|Q96D96|HVCN1_HUMAN	157	8e-38	Voltage-gated hydrogen channel 1 OS=Homo sapiens GN=HVCN1 PE=1 SV=1	--	--	--	--	--	--	--	--	--	--	GO:0010043//response to zinc ion;GO:0006811//ion transport	GO:0030171//voltage-gated proton channel activity	GO:0016021//integral to membrane
CL15113.Contig2_All	1876	12	17	0.46	0.65	-0.423765	gi|187282419|ref|NP_001119779.1|	232.3	7e-59	voltage-gated proton channel [Strongylocentrotus purpuratus] >gi|156147463|gb|ABU53941.1| voltage-gated proton channel [Strongylocentrotus purpuratus]	--	--	--	--	sp|Q96D96|HVCN1_HUMAN	135	3e-31	Voltage-gated hydrogen channel 1 OS=Homo sapiens GN=HVCN1 PE=1 SV=1	--	--	--	--	--	--	--	--	--	--	GO:0009268//response to pH;GO:0010043//response to zinc ion;GO:0055085//transmembrane transport;GO:0015992//proton transport	GO:0030171//voltage-gated proton channel activity	GO:0016021//integral to membrane
CL15114.Contig1_All	410	21	4	36532	0.7	15.4868	--	--	--	--	--	--	--	--	--	--	--	--	--	--	--	--	--	--	--	--	--	--	-	-	-
CL15114.Contig2_All	443	13	50	20930	80477	-1.943	--	--	--	--	--	--	--	--	--	--	--	--	--	--	--	--	--	--	--	--	--	--	-	-	-
CL15115.Contig1_All	1348	127	123	67197	65061	0.0466038	--	--	--	--	--	--	--	--	--	--	--	--	--	--	--	--	--	--	--	--	--	--	-	-	-
CL15115.Contig2_All	338	13	30	27432	63287	-1.20605	--	--	--	--	--	--	--	--	--	--	--	--	--	--	--	--	--	--	--	--	--	--	-	-	-
CL15115.Contig3_All	306	75	11	174813	25632	2.76979	--	--	--	--	--	--	--	--	--	--	--	--	--	--	--	--	--	--	--	--	--	--	-	-	-
CL15115.Contig4_All	339	31	0	65222	0	19.315	--	--	--	--	--	--	--	--	--	--	--	--	--	--	--	--	--	--	--	--	--	--	-	-	-
CL15115.Contig5_All	324	40	0	88054	0	19.748	--	--	--	--	--	--	--	--	--	--	--	--	--	--	--	--	--	--	--	--	--	--	-	-	-
CL15115.Contig6_All	202	26	6	91803	21179	2.1159	--	--	--	--	--	--	--	--	--	--	--	--	--	--	--	--	--	--	--	--	--	--	-	-	-
CL15116.Contig1_All	1786	52	125	20766	49904	-1.26493	--	--	--	--	--	--	--	--	--	--	--	--	--	--	--	--	--	--	--	--	--	--	-	-	-
CL15116.Contig2_All	1805	88	29	34773	11456	1.60186	--	--	--	--	--	--	--	--	--	--	--	--	--	--	--	--	--	--	--	--	--	--	-	-	-
CL15117.Contig1_All	234	14	15	42672	45707	-0.0991252	--	--	--	--	--	--	--	--	--	--	--	--	--	--	--	--	--	--	--	--	--	--	-	-	-
CL15117.Contig2_All	214	9	7	29996	23323	0.363015	--	--	--	--	--	--	--	--	--	--	--	--	--	--	--	--	--	--	--	--	--	--	-	-	-
CL15118.Contig1_All	1631	15	58	0.66	25356	-15.0336	gi|354479710|ref|XP_003502052.1|	161.4	1e-37	PREDICTED: U11/U12 small nuclear ribonucleoprotein 48 kDa protein-like [Cricetulus griseus]	--	--	--	--	sp|Q6IEG0|SNR48_HUMAN	158	3e-38	U11/U12 small nuclear ribonucleoprotein 48 kDa protein OS=Homo sapiens GN=SNRNP48 PE=1 SV=2	--	--	--	--	--	K13156	1e-37	158	hsa:154007	U11/U12 small nuclear ribonucleoprotein 48 kDa protein	-	-	GO:0044428//nuclear part
CL15118.Contig2_All	1359	69	26	36213	13641	1.40855	gi|363730558|ref|XP_419010.3|	109.0	6e-22	PREDICTED: U11/U12 small nuclear ribonucleoprotein 48 kDa protein [Gallus gallus]	--	--	--	--	sp|Q9D361|SNR48_MOUSE	96.7	1e-19	U11/U12 small nuclear ribonucleoprotein 48 kDa protein OS=Mus musculus GN=Snrnp48 PE=2 SV=2	--	--	--	--	--	K13156	8e-23	108	gga:420925	U11/U12 small nuclear ribonucleoprotein 48 kDa protein	-	-	GO:0044424//intracellular part
CL15119.Contig1_All	310	17	1	39113	0.23	16.8548	--	--	--	--	--	--	--	--	--	--	--	--	--	--	--	--	--	--	--	--	--	--	-	-	-
CL15119.Contig2_All	270	0	14	0	36972	-18.4961	--	--	--	--	--	--	--	--	--	--	--	--	--	--	--	--	--	--	--	--	--	--	-	-	-
CL1512.Contig1_All	1293	98	23	54058	12683	2.0916	--	--	--	--	--	--	--	--	--	--	--	--	--	--	--	--	--	--	--	--	--	--	-	-	-
CL1512.Contig2_All	2189	20	132	0.65	42997	-15.8037	--	--	--	--	--	--	--	--	--	--	--	--	--	--	--	--	--	--	--	--	--	--	-	-	-
CL1512.Contig3_All	537	65	25	86332	33195	1.37893	--	--	--	--	--	--	--	--	--	--	--	--	--	--	--	--	--	--	--	--	--	--	-	-	-
CL15120.Contig1_All	1327	52	137	27949	73613	-1.39716	--	--	--	--	--	--	--	--	--	--	--	--	--	--	--	--	--	--	--	--	--	--	-	-	-
CL15121.Contig1_All	632	2	56	0.23	63180	-17.5656	--	--	--	--	--	--	--	--	--	--	--	--	--	--	--	--	--	--	--	--	--	--	-	-	-
CL15121.Contig2_All	462	21	0	32420	0	18.3065	--	--	--	--	--	--	--	--	--	--	--	--	--	--	--	--	--	--	--	--	--	--	-	-	-
CL15122.Contig1_All	220	57	52	184793	168534	0.13287	--	--	--	--	--	--	--	--	--	--	--	--	--	--	--	--	--	--	--	--	--	--	-	-	-
CL15122.Contig2_All	244	4	26	11692	75979	-2.70007	--	--	--	--	--	--	--	--	--	--	--	--	--	--	--	--	--	--	--	--	--	--	-	-	-
CL15123.Contig1_All	2072	349	447	120135	153824	-0.356624	gi|390337386|ref|XP_787104.3|	270.4	2e-70	PREDICTED: cholesterol 24-hydroxylase-like [Strongylocentrotus purpuratus]	--	--	--	--	sp|Q9WVK8|CP46A_MOUSE	246	2e-64	Cholesterol 24-hydroxylase OS=Mus musculus GN=Cyp46a1 PE=2 SV=1	BH0579	137	9e-32	COG2124	Cytochrome P450	K07440	1e-70	268	spu:575475	cytochrome P450, family 46, subfamily A (cholesterol 24(S)-hydroxylase) [EC:1.14.13.98]	GO:0044710	GO:0005488//binding;GO:0016491//oxidoreductase activity	-
CL15123.Contig2_All	205	7	10	24354	34782	-0.51418	--	--	--	--	--	--	--	--	--	--	--	--	--	--	--	--	--	--	--	--	--	--	-	-	-
CL15123.Contig3_All	205	17	0	59147	0	19.1739	--	--	--	--	--	--	--	--	--	--	--	--	--	--	--	--	--	--	--	--	--	--	-	-	-
CL15123.Contig4_All	219	0	9	0	29303	-18.1607	--	--	--	--	--	--	--	--	--	--	--	--	--	--	--	--	--	--	--	--	--	--	-	-	-
CL15124.Contig1_All	213	11	0	36834	0	18.4907	--	--	--	--	--	--	--	--	--	--	--	--	--	--	--	--	--	--	--	--	--	--	-	-	-
CL15125.Contig1_All	2024	204	142	71888	50025	0.523101	--	--	--	--	--	--	--	--	--	--	--	--	--	--	--	--	--	--	--	--	--	--	-	-	-
CL15125.Contig2_All	307	0	26	0	60387	-19.2039	--	--	--	--	--	--	--	--	--	--	--	--	--	--	--	--	--	--	--	--	--	--	-	-	-
CL15125.Contig3_All	947	4	190	0.3	143058	-18.4435	--	--	--	--	--	--	--	--	--	--	--	--	--	--	--	--	--	--	--	--	--	--	-	-	-
CL15125.Contig4_All	335	1	30	0.21	63853	-17.6387	--	--	--	--	--	--	--	--	--	--	--	--	--	--	--	--	--	--	--	--	--	--	-	-	-
CL15126.Contig1_All	715	9	25	0.9	24931	-14.6088	--	--	--	--	--	--	--	--	--	--	--	--	--	--	--	--	--	--	--	--	--	--	-	-	-
CL15126.Contig2_All	826	47	65	40584	56110	-0.467346	--	--	--	--	--	--	--	--	--	--	--	--	--	--	--	--	--	--	--	--	--	--	-	-	-
CL15126.Contig3_All	231	17	16	52489	49387	0.0878836	--	--	--	--	--	--	--	--	--	--	--	--	--	--	--	--	--	--	--	--	--	--	-	-	-
CL15126.Contig4_All	410	23	67	40011	116519	-1.54209	gi|390356292|ref|XP_788110.3|	76.3	5e-13	PREDICTED: nuclear pore complex protein Nup160-like, partial [Strongylocentrotus purpuratus]	--	--	--	--	--	--	--	--	--	--	--	--	--	K14303	5e-11	66.2	spu:583090	nuclear pore complex protein Nup160	-	-	-
CL15127.Contig1_All	4292	25	23	0.42	0.38	0.0963601	gi|291240495|ref|XP_002740154.1|	439.5	7e-121	PREDICTED: PHD finger protein 10-like [Saccoglossus kowalevskii]	gi|390333734|ref|XM_780854.3|	139	1e-28	PREDICTED: Strongylocentrotus purpuratus uncharacterized LOC580820 (LOC580820), mRNA	sp|Q63ZP1|PHF10_XENLA	431	9e-120	PHD finger protein 10 OS=Xenopus laevis GN=phf10 PE=2 SV=2	SPCC737.08	71.6	1e-11	COG5271	AAA ATPase containing von Willebrand factor type A (vWA) domain	K13196	4e-32	141	rno:361711	zinc finger protein ubi-d4	-	-	GO:0005634//nucleus
CL15127.Contig2_All	4433	29	28	0.47	0.45	0.0418501	gi|72015501|ref|XP_785947.1|	560.1	4e-157	PREDICTED: uncharacterized protein LOC580820 [Strongylocentrotus purpuratus]	gi|390333734|ref|XM_780854.3|	139	1e-28	PREDICTED: Strongylocentrotus purpuratus uncharacterized LOC580820 (LOC580820), mRNA	sp|Q63ZP1|PHF10_XENLA	427	8e-119	PHD finger protein 10 OS=Xenopus laevis GN=phf10 PE=2 SV=2	SPCC737.08	71.6	1e-11	COG5271	AAA ATPase containing von Willebrand factor type A (vWA) domain	K13196	5e-33	144	cfa:483743	zinc finger protein ubi-d4	-	-	-
CL15128.Contig1_All	545	10	1	13087	0.13	15.7911	--	--	--	--	--	--	--	--	--	--	--	--	--	--	--	--	--	--	--	--	--	--	-	-	-
CL15128.Contig2_All	540	11	3	14529	0.4	14.838	--	--	--	--	--	--	--	--	--	--	--	--	--	--	--	--	--	--	--	--	--	--	-	-	-
CL15129.Contig1_All	260	13	1	35662	0.27	16.5402	--	--	--	--	--	--	--	--	--	--	--	--	--	--	--	--	--	--	--	--	--	--	-	-	-
CL1513.Contig1_All	1404	81	36	41148	18283	1.17032	--	--	--	--	--	--	--	--	--	--	--	--	--	--	--	--	--	--	--	--	--	--	-	-	-
CL15130.Contig1_All	603	0	200	0	236494	-21.1734	--	--	--	--	--	--	--	--	--	--	--	--	--	--	--	--	--	--	--	--	--	--	-	-	-
CL15130.Contig2_All	566	43	0	54186	0	19.0476	--	--	--	--	--	--	--	--	--	--	--	--	--	--	--	--	--	--	--	--	--	--	-	-	-
CL15131.Contig1_All	693	28	41	28818	42185	-0.549758	--	--	--	--	--	--	--	--	--	--	--	--	--	--	--	--	--	--	--	--	--	--	-	-	-
CL15131.Contig2_All	213	0	16	0	53561	-19.0308	--	--	--	--	--	--	--	--	--	--	--	--	--	--	--	--	--	--	--	--	--	--	-	-	-
CL15132.Contig1_All	326	9	0	19691	0	17.5872	--	--	--	--	--	--	--	--	--	--	--	--	--	--	--	--	--	--	--	--	--	--	-	-	-
CL15132.Contig2_All	294	10	12	24260	29103	-0.262587	--	--	--	--	--	--	--	--	--	--	--	--	--	--	--	--	--	--	--	--	--	--	-	-	-
CL15133.Contig1_All	404	42	8	74148	14119	2.39276	--	--	--	--	--	--	--	--	--	--	--	--	--	--	--	--	--	--	--	--	--	--	-	-	-
CL15133.Contig2_All	351	0	24	0	48754	-18.8952	--	--	--	--	--	--	--	--	--	--	--	--	--	--	--	--	--	--	--	--	--	--	-	-	-
CL15134.Contig1_All	1403	151	33	76763	16771	2.19444	--	--	--	--	--	--	--	--	--	--	--	--	--	--	--	--	--	--	--	--	--	--	-	-	-
CL15134.Contig2_All	202	1	11	0.35	38828	-16.3869	--	--	--	--	--	--	--	--	--	--	--	--	--	--	--	--	--	--	--	--	--	--	-	-	-
CL15135.Contig1_All	1244	32	6	18347	0.34	15.335	--	--	--	--	--	--	--	--	--	--	--	--	--	--	--	--	--	--	--	--	--	--	-	-	-
CL15135.Contig2_All	1283	37	34	20569	18896	0.12239	--	--	--	--	--	--	--	--	--	--	--	--	--	--	--	--	--	--	--	--	--	--	-	-	-
CL15136.Contig1_All	317	1	3	0.23	0.67	-1.25338	--	--	--	--	--	--	--	--	--	--	--	--	--	--	--	--	--	--	--	--	--	--	-	-	-
CL15137.Contig1_All	958	13	0	0.97	0	3.4167	gi|47550917|ref|NP_999632.1|	118.6	4e-25	63 kDa sperm flagellar membrane protein precursor [Strongylocentrotus purpuratus] >gi|1711488|sp|Q07929.1|SP63_STRPU RecName: Full=63 kDa sperm flagellar membrane protein; Flags: Precursor >gi|310658|gb|AAA30029.1| 63 kD protein [Strongylocentrotus purpuratus]	--	--	--	--	sp|Q07929|SP63_STRPU	118	2e-26	63 kDa sperm flagellar membrane protein OS=Strongylocentrotus purpuratus PE=2 SV=1	--	--	--	--	--	--	--	--	--	--	-	-	-
CL15137.Contig2_All	982	20	0	14526	0	17.1483	gi|47550917|ref|NP_999632.1|	118.6	4e-25	63 kDa sperm flagellar membrane protein precursor [Strongylocentrotus purpuratus] >gi|1711488|sp|Q07929.1|SP63_STRPU RecName: Full=63 kDa sperm flagellar membrane protein; Flags: Precursor >gi|310658|gb|AAA30029.1| 63 kD protein [Strongylocentrotus purpuratus]	--	--	--	--	sp|Q07929|SP63_STRPU	118	2e-26	63 kDa sperm flagellar membrane protein OS=Strongylocentrotus purpuratus PE=2 SV=1	--	--	--	--	--	--	--	--	--	--	-	-	-
CL15138.Contig1_All	1266	38	229	21408	128976	-2.59088	gi|390340620|ref|XP_001176660.2|	113.2	2e-23	PREDICTED: phosphatidylethanolamine-binding protein homolog F40A3.3-like isoform 1 [Strongylocentrotus purpuratus]	--	--	--	--	sp|P31729|OV16_ONCVO	122	1e-27	OV-16 antigen OS=Onchocerca volvulus GN=OV16 PE=2 SV=2	--	--	--	--	--	K14802	3e-06	53.9	dan:Dana_GF11187	phospholipid-transporting ATPase [EC:3.6.3.1]	-	-	-
CL15139.Contig1_All	2018	7	10	0.25	0.35	-0.383868	--	--	--	--	--	--	--	--	--	--	--	--	--	--	--	--	--	--	--	--	--	--	-	-	-
CL15139.Contig2_All	2024	12	74	0.42	26069	-15.6054	--	--	--	--	--	--	--	--	--	--	--	--	--	--	--	--	--	--	--	--	--	--	-	-	-
CL1514.Contig1_All	1038	14	184	0.96	126394	-16.8608	--	--	--	--	--	--	--	--	--	--	--	--	--	--	--	--	--	--	--	--	--	--	-	-	-
CL1514.Contig2_All	376	17	1	32247	0.19	16.7647	--	--	--	--	--	--	--	--	--	--	--	--	--	--	--	--	--	--	--	--	--	--	-	-	-
CL15140.Contig1_All	3607	328	80	64858	15814	2.03608	gi|390348052|ref|XP_792620.3|	31.2	3e-07	PREDICTED: protein SFI1 homolog [Strongylocentrotus purpuratus]	--	--	--	--	--	--	--	--	--	--	--	--	--	--	--	--	--	--	-	-	-
CL15140.Contig2_All	223	0	6	0	19185	-17.5496	--	--	--	--	--	--	--	--	--	--	--	--	--	--	--	--	--	--	--	--	--	--	-	-	-
CL15141.Contig1_All	254	10	8	28080	22458	0.322312	--	--	--	--	--	--	--	--	--	--	--	--	--	--	--	--	--	--	--	--	--	--	-	-	-
CL15142.Contig1_All	494	25	55	36095	79386	-1.13708	--	--	--	--	--	--	--	--	--	--	--	--	--	--	--	--	--	--	--	--	--	--	-	-	-
CL15142.Contig2_All	221	16	0	51637	0	18.978	--	--	--	--	--	--	--	--	--	--	--	--	--	--	--	--	--	--	--	--	--	--	-	-	-
CL15143.Contig1_All	212	6	0	20186	0	17.623	--	--	--	--	--	--	--	--	--	--	--	--	--	--	--	--	--	--	--	--	--	--	-	-	-
CL15143.Contig2_All	576	33	0	40863	0	18.6404	--	--	--	--	--	--	--	--	--	--	--	--	--	--	--	--	--	--	--	--	--	--	-	-	-
CL15144.Contig1_All	3437	286	419	59350	86924	-0.550506	gi|390354419|ref|XP_783414.3|	325.1	1e-86	PREDICTED: ADP-ribosylation factor-like protein 5B-like [Strongylocentrotus purpuratus]	gi|390354418|ref|XM_778321.3|	109	9e-20	PREDICTED: Strongylocentrotus purpuratus ADP-ribosylation factor-like protein 5B-like (LOC578132), mRNA	sp|Q9D4P0|ARL5B_MOUSE	283	2e-75	ADP-ribosylation factor-like protein 5B OS=Mus musculus GN=Arl5b PE=2 SV=3	YDL192w	189	3e-47	COG1100	GTPase SAR1 and related small G proteins	K07950	2e-76	288	nve:NEMVE_v1g195794	ADP-ribosylation factor-like 5B	GO:0007264//small GTPase mediated signal transduction	GO:0005525//GTP binding	GO:0005622//intracellular
CL15144.Contig2_All	2496	112	15	32004	0.43	15.886	gi|390354419|ref|XP_783414.3|	325.1	1e-86	PREDICTED: ADP-ribosylation factor-like protein 5B-like [Strongylocentrotus purpuratus]	gi|390354418|ref|XM_778321.3|	125	1e-24	PREDICTED: Strongylocentrotus purpuratus ADP-ribosylation factor-like protein 5B-like (LOC578132), mRNA	sp|Q9D4P0|ARL5B_MOUSE	283	2e-75	ADP-ribosylation factor-like protein 5B OS=Mus musculus GN=Arl5b PE=2 SV=3	YDL192w	189	2e-47	COG1100	GTPase SAR1 and related small G proteins	K07950	1e-76	288	nve:NEMVE_v1g195794	ADP-ribosylation factor-like 5B	GO:0007264//small GTPase mediated signal transduction	GO:0005525//GTP binding	GO:0005622//intracellular
CL15145.Contig1_All	208	0	0	0	0	0	gi|348553160|ref|XP_003462395.1|	61.2	1e-08	PREDICTED: zinc finger protein 14-like [Cavia porcellus]	gi|260818764|ref|XM_002604507.1|	60.0	4e-06	Branchiostoma floridae hypothetical protein, mRNA	sp|Q5RFP4|OZF_PONAB	87.4	6e-18	Zinc finger protein OZF OS=Pongo abelii GN=ZNF146 PE=2 SV=1	SPAC144.09c	54.7	4e-08	COG5048	FOG: Zn-finger	K09228	2e-17	87.4	ssc:100525521	KRAB domain-containing zinc finger protein	-	-	-
CL15145.Contig2_All	214	11	1	36662	0.33	16.3689	gi|326678104|ref|XP_003200983.1|	52.8	6e-06	PREDICTED: zinc finger protein 729 [Danio rerio]	--	--	--	--	sp|Q5RFP4|OZF_PONAB	83.6	9e-17	Zinc finger protein OZF OS=Pongo abelii GN=ZNF146 PE=2 SV=1	SPAC4G8.13c	57.0	8e-09	COG5048	FOG: Zn-finger	K09228	1e-16	84.7	mmu:210853	KRAB domain-containing zinc finger protein	-	-	-
CL15146.Contig1_All	918	49	73	38070	56701	-0.574718	gi|432861714|ref|XP_004069702.1|	239.6	1e-61	PREDICTED: retinol dehydrogenase 13-like [Oryzias latipes]	--	--	--	--	sp|Q8TC12|RDH11_HUMAN	175	1e-43	Retinol dehydrogenase 11 OS=Homo sapiens GN=RDH11 PE=1 SV=2	ML0315	112	9e-25	COG1028	Dehydrogenases with different specificities (related to short-chain alcohol dehydrogenases)	K11153	3e-45	182	tgu:100226769	retinol dehydrogenase 12 [EC:1.1.1.-]	GO:0008152//metabolic process	-	-
CL15146.Contig2_All	840	111	72	94249	61117	0.624903	gi|390355664|ref|XP_003728604.1|	124.8	5e-27	PREDICTED: retinol dehydrogenase 12-like [Strongylocentrotus purpuratus]	--	--	--	--	sp|Q96NR8|RDH12_HUMAN	177	2e-44	Retinol dehydrogenase 12 OS=Homo sapiens GN=RDH12 PE=1 SV=3	Rv0439c	121	2e-27	COG1028	Dehydrogenases with different specificities (related to short-chain alcohol dehydrogenases)	K11153	1e-47	190	mdo:100028379	retinol dehydrogenase 12 [EC:1.1.1.-]	GO:0008152//metabolic process	-	-
CL15147.Contig1_All	201	18	10	63872	35474	0.84842	--	--	--	--	--	--	--	--	--	--	--	--	--	--	--	--	--	--	--	--	--	--	-	-	-
CL15147.Contig2_All	240	17	4	50521	11884	2.08785	--	--	--	--	--	--	--	--	--	--	--	--	--	--	--	--	--	--	--	--	--	--	-	-	-
CL15148.Contig1_All	4810	642	204	95197	30241	1.65441	gi|115899378|ref|XP_785035.2|	432.9	8e-119	PREDICTED: ras suppressor protein 1-like [Strongylocentrotus purpuratus]	gi|390337267|ref|XM_779942.3|	77.8	5e-10	PREDICTED: Strongylocentrotus purpuratus ras suppressor protein 1-like (LOC579848), mRNA	sp|Q5E9C0|RSU1_BOVIN	391	9e-108	Ras suppressor protein 1 OS=Bos taurus GN=RSU1 PE=2 SV=1	MA2301_1	98.6	9e-20	COG4886	Leucine-rich repeat (LRR) protein	K10130	3e-19	99.4	cfa:483649	leucine-rich repeats and death domain-containing protein	GO:0034329//cell junction assembly;GO:0007265//Ras protein signal transduction	-	GO:0005829//cytosol
CL15148.Contig2_All	2547	109	54	30523	15117	1.01372	gi|115899378|ref|XP_785035.2|	432.9	4e-119	PREDICTED: ras suppressor protein 1-like [Strongylocentrotus purpuratus]	gi|390337267|ref|XM_779942.3|	77.8	2e-10	PREDICTED: Strongylocentrotus purpuratus ras suppressor protein 1-like (LOC579848), mRNA	sp|Q5E9C0|RSU1_BOVIN	391	5e-108	Ras suppressor protein 1 OS=Bos taurus GN=RSU1 PE=2 SV=1	MA2301_1	98.6	5e-20	COG4886	Leucine-rich repeat (LRR) protein	K10130	1e-19	99.4	cfa:483649	leucine-rich repeats and death domain-containing protein	GO:0034329//cell junction assembly;GO:0007265//Ras protein signal transduction	-	GO:0005829//cytosol
CL15148.Contig3_All	962	134	170	99349	126003	-0.34288	--	--	--	--	--	--	--	--	--	--	--	--	--	--	--	--	--	--	--	--	--	--	-	-	-
CL15148.Contig4_All	5939	220	365	26421	43821	-0.729935	gi|115899378|ref|XP_785035.2|	441.4	2e-121	PREDICTED: ras suppressor protein 1-like [Strongylocentrotus purpuratus]	gi|390337267|ref|XM_779942.3|	77.8	6e-10	PREDICTED: Strongylocentrotus purpuratus ras suppressor protein 1-like (LOC579848), mRNA	sp|Q5E9C0|RSU1_BOVIN	399	3e-110	Ras suppressor protein 1 OS=Bos taurus GN=RSU1 PE=2 SV=1	MA2301_1	95.9	7e-19	COG4886	Leucine-rich repeat (LRR) protein	K10130	3e-19	99.4	cfa:483649	leucine-rich repeats and death domain-containing protein	GO:0034329//cell junction assembly;GO:0007265//Ras protein signal transduction	-	GO:0005829//cytosol
CL15149.Contig1_All	663	19	31	20440	33339	-0.705813	gi|390334155|ref|XP_793214.3|	213.8	5e-54	PREDICTED: uncharacterized protein LOC588437 [Strongylocentrotus purpuratus]	--	--	--	--	sp|Q09575|YRD6_CAEEL	49.7	5e-06	Uncharacterized protein K02A2.6 OS=Caenorhabditis elegans GN=K02A2.6 PE=2 SV=1	--	--	--	--	--	K03364	2e-16	85.9	spu:578716	cell division cycle 20-like protein 1, cofactor of APC complex	-	-	-
CL15149.Contig2_All	278	7	7	17959	17954	0.000401717	gi|390334155|ref|XP_793214.3|	41.6	3e-33	PREDICTED: uncharacterized protein LOC588437 [Strongylocentrotus purpuratus]	--	--	--	--	--	--	--	--	--	--	--	--	--	K03364	1e-11	68.6	spu:578716	cell division cycle 20-like protein 1, cofactor of APC complex	-	-	-
CL1515.Contig1_All	2076	138	74	47412	25416	0.899513	gi|348543632|ref|XP_003459287.1|	60.5	1e-47	PREDICTED: uncharacterized protein K02A2.6-like, partial [Oreochromis niloticus]	--	--	--	--	--	--	--	--	--	--	--	--	--	K14191	3e-14	65.1	hmg:100215880	18S rRNA (adenine1779-N6/adenine1780-N6)-dimethyltransferase [EC:2.1.1.183]	-	-	-
CL1515.Contig2_All	630	0	28	0	31690	-18.2737	gi|348543632|ref|XP_003459287.1|	36.6	5e-27	PREDICTED: uncharacterized protein K02A2.6-like, partial [Oreochromis niloticus]	--	--	--	--	--	--	--	--	--	--	--	--	--	K14191	8e-10	55.5	hmg:100215880	18S rRNA (adenine1779-N6/adenine1780-N6)-dimethyltransferase [EC:2.1.1.183]	-	-	-
CL15150.Contig1_All	718	229	159	227481	157899	0.526744	--	--	--	--	--	--	--	--	--	--	--	--	--	--	--	--	--	--	--	--	--	--	-	-	-
CL15150.Contig2_All	1884	254	445	96158	168417	-0.808558	--	--	--	--	--	--	--	--	--	--	--	--	--	--	--	--	--	--	--	--	--	--	-	-	-
CL15150.Contig3_All	2372	541	252	162673	75752	1.10262	--	--	--	--	--	--	--	--	--	--	--	--	--	--	--	--	--	--	--	--	--	--	-	-	-
CL15151.Contig1_All	463	33	1	50835	0.15	17.6106	--	--	--	--	--	--	--	--	--	--	--	--	--	--	--	--	--	--	--	--	--	--	-	-	-
CL15151.Contig2_All	391	1	6	0.18	10942	-15.2418	--	--	--	--	--	--	--	--	--	--	--	--	--	--	--	--	--	--	--	--	--	--	-	-	-
CL15152.Contig1_All	701	66	0	67152	0	19.3571	--	--	--	--	--	--	--	--	--	--	--	--	--	--	--	--	--	--	--	--	--	--	-	-	-
CL15152.Contig2_All	613	34	151	39560	175640	-2.1505	--	--	--	--	--	--	--	--	--	--	--	--	--	--	--	--	--	--	--	--	--	--	-	-	-
CL15153.Contig1_All	3008	37	54	0.88	12800	-13.677	gi|390340511|ref|XP_786800.3|	205.3	1e-50	PREDICTED: gamma-aminobutyric acid receptor-associated protein-like 2-like [Strongylocentrotus purpuratus]	--	--	--	--	sp|P60522|GBRL2_RAT	177	2e-43	Gamma-aminobutyric acid receptor-associated protein-like 2 OS=Rattus norvegicus GN=Gabarapl2 PE=3 SV=1	--	--	--	--	--	K08341	1e-45	186	spu:581720	GABA(A) receptor-associated protein (autophagy-related protein 8)	-	-	-
CL15153.Contig2_All	2988	21	10	0.5	0.24	0.828503	gi|390340511|ref|XP_786800.3|	205.3	1e-50	PREDICTED: gamma-aminobutyric acid receptor-associated protein-like 2-like [Strongylocentrotus purpuratus]	--	--	--	--	sp|P60522|GBRL2_RAT	177	2e-43	Gamma-aminobutyric acid receptor-associated protein-like 2 OS=Rattus norvegicus GN=Gabarapl2 PE=3 SV=1	--	--	--	--	--	K08341	1e-45	186	spu:581720	GABA(A) receptor-associated protein (autophagy-related protein 8)	-	-	-
CL15154.Contig1_All	302	8	0	18894	0	17.5276	--	--	--	--	--	--	--	--	--	--	--	--	--	--	--	--	--	--	--	--	--	--	-	-	-
CL15154.Contig2_All	830	74	70	63590	60135	0.0805949	--	--	--	--	--	--	--	--	--	--	--	--	--	--	--	--	--	--	--	--	--	--	-	-	-
CL15155.Contig1_All	1916	342	383	127311	142531	-0.162919	--	--	--	--	--	--	--	--	--	--	--	--	--	--	--	--	--	--	--	--	--	--	-	-	-
CL15155.Contig2_All	3193	808	663	180487	148055	0.285762	gi|72152409|ref|XP_793010.1|	601.3	1e-169	PREDICTED: LIM and senescent cell antigen-like-containing domain protein 2-like [Strongylocentrotus purpuratus]	gi|390334664|ref|XM_787917.3|	168	1e-37	PREDICTED: Strongylocentrotus purpuratus LIM and senescent cell antigen-like-containing domain protein 2-like (LOC588224), mRNA	sp|Q7Z4I7|LIMS2_HUMAN	508	4e-143	LIM and senescent cell antigen-like-containing domain protein 2 OS=Homo sapiens GN=LIMS2 PE=1 SV=1	--	--	--	--	--	K05760	2e-40	169	aga:AgaP_AGAP008532	paxillin	GO:0034329//cell junction assembly	GO:0008270//zinc ion binding	GO:0005829//cytosol
CL15156.Contig1_All	1380	111	192	57369	99204	-0.790126	--	--	--	--	--	--	--	--	--	--	--	--	--	--	--	--	--	--	--	--	--	--	-	-	-
CL15157.Contig1_All	543	58	14	76184	18384	2.05103	--	--	--	--	--	--	--	--	--	--	--	--	--	--	--	--	--	--	--	--	--	--	-	-	-
CL15157.Contig2_All	349	0	11	0	22474	-17.7779	--	--	--	--	--	--	--	--	--	--	--	--	--	--	--	--	--	--	--	--	--	--	-	-	-
CL15158.Contig1_All	755	64	26	60460	24555	1.29996	--	--	--	--	--	--	--	--	--	--	--	--	--	--	--	--	--	--	--	--	--	--	-	-	-
CL15158.Contig2_All	264	12	16	32420	43214	-0.414614	--	--	--	--	--	--	--	--	--	--	--	--	--	--	--	--	--	--	--	--	--	--	-	-	-
CL15159.Contig1_All	3545	38	87	0.76	17499	-14.3051	--	--	--	--	--	--	--	--	--	--	--	--	--	--	--	--	--	--	--	--	--	--	-	-	-
CL15159.Contig2_All	1231	52	25	30129	14481	1.05699	--	--	--	--	--	--	--	--	--	--	--	--	--	--	--	--	--	--	--	--	--	--	-	-	-
CL15159.Contig3_All	4209	304	285	51514	48281	0.0935088	--	--	--	--	--	--	--	--	--	--	--	--	--	--	--	--	--	--	--	--	--	--	-	-	-
CL15159.Contig4_All	877	1	0	0.08	0	0.858379	--	--	--	--	--	--	--	--	--	--	--	--	--	--	--	--	--	--	--	--	--	--	-	-	-
CL1516.Contig1_All	367	32	21	62190	40800	0.608112	--	--	--	--	--	--	--	--	--	--	--	--	--	--	--	--	--	--	--	--	--	--	-	-	-
CL1516.Contig2_All	228	0	9	0	28146	-18.1026	--	--	--	--	--	--	--	--	--	--	--	--	--	--	--	--	--	--	--	--	--	--	-	-	-
CL15160.Contig1_All	411	76	0	131888	0	20.3309	--	--	--	--	--	--	--	--	--	--	--	--	--	--	--	--	--	--	--	--	--	--	-	-	-
CL15160.Contig2_All	364	0	46	0	90108	-19.7813	--	--	--	--	--	--	--	--	--	--	--	--	--	--	--	--	--	--	--	--	--	--	-	-	-
CL15161.Contig1_All	436	26	2	42532	0.33	16.6036	--	--	--	--	--	--	--	--	--	--	--	--	--	--	--	--	--	--	--	--	--	--	-	-	-
CL15162.Contig1_All	809	17	73	14988	64340	-2.1019	--	--	--	--	--	--	--	--	--	--	--	--	--	--	--	--	--	--	--	--	--	--	-	-	-
CL15162.Contig2_All	688	34	24	35247	24873	0.502918	--	--	--	--	--	--	--	--	--	--	--	--	--	--	--	--	--	--	--	--	--	--	-	-	-
CL15163.Contig1_All	1618	73	1394	32179	614316	-4.25479	--	--	--	--	--	--	--	--	--	--	--	--	--	--	--	--	--	--	--	--	--	--	-	-	-
CL15163.Contig2_All	1040	112	68	76810	46621	0.720313	--	--	--	--	--	--	--	--	--	--	--	--	--	--	--	--	--	--	--	--	--	--	-	-	-
CL15163.Contig3_All	342	14	6	29197	12509	1.22285	--	--	--	--	--	--	--	--	--	--	--	--	--	--	--	--	--	--	--	--	--	--	-	-	-
CL15164.Contig1_All	1085	31	50	20378	32858	-0.68923	--	--	--	--	--	--	--	--	--	--	--	--	--	--	--	--	--	--	--	--	--	--	-	-	-
CL15165.Contig1_All	422	73	478	123380	807649	-2.71062	gi|260801249|ref|XP_002595508.1|	92.0	8e-18	hypothetical protein BRAFLDRAFT_69086 [Branchiostoma floridae] >gi|229280755|gb|EEN51520.1| hypothetical protein BRAFLDRAFT_69086 [Branchiostoma floridae]	--	--	--	--	sp|Q05585|MSRE_RABIT	73.9	1e-13	Macrophage scavenger receptor types I and II OS=Oryctolagus cuniculus GN=MSR1 PE=2 SV=1	--	--	--	--	--	K09624	2e-14	78.2	dre:566809	protease, serine, 12 (neurotrypsin, motopsin) [EC:3.4.21.-]	-	GO:0005488//binding	-
CL15165.Contig2_All	266	20	33	53627	88458	-0.722032	gi|260789740|ref|XP_002589903.1|	83.6	3e-15	hypothetical protein BRAFLDRAFT_81970 [Branchiostoma floridae] >gi|229275088|gb|EEN45914.1| hypothetical protein BRAFLDRAFT_81970 [Branchiostoma floridae]	--	--	--	--	--	--	--	--	--	--	--	--	--	K01446	2e-12	70.9	bfo:BRAFLDRAFT_118718	N-acetylmuramoyl-L-alanine amidase [EC:3.5.1.28]	GO:0044763	GO:0046872//metal ion binding	GO:0016020//membrane
CL15165.Contig3_All	722	238	977	235111	964861	-2.03698	gi|260789740|ref|XP_002589903.1|	150.2	8e-35	hypothetical protein BRAFLDRAFT_81970 [Branchiostoma floridae] >gi|229275088|gb|EEN45914.1| hypothetical protein BRAFLDRAFT_81970 [Branchiostoma floridae]	--	--	--	--	--	--	--	--	--	--	--	--	--	K01446	4e-14	78.6	bfo:BRAFLDRAFT_118718	N-acetylmuramoyl-L-alanine amidase [EC:3.5.1.28]	GO:0044699	GO:0005488//binding	-
CL15165.Contig4_All	832	3349	7229	2870952	6195297	-1.10964	gi|260789740|ref|XP_002589903.1|	166.4	1e-39	hypothetical protein BRAFLDRAFT_81970 [Branchiostoma floridae] >gi|229275088|gb|EEN45914.1| hypothetical protein BRAFLDRAFT_81970 [Branchiostoma floridae]	gi|260789739|ref|XM_002589857.1|	73.8	1e-09	Branchiostoma floridae hypothetical protein, mRNA	sp|O08762|NETR_MOUSE	110	4e-24	Neurotrypsin OS=Mus musculus GN=Prss12 PE=2 SV=1	--	--	--	--	--	K09624	1e-24	114	aml:100484349	protease, serine, 12 (neurotrypsin, motopsin) [EC:3.4.21.-]	-	GO:0005488//binding	-
CL15165.Contig5_All	320	70	467	156021	1040577	-2.73757	gi|260806492|ref|XP_002598118.1|	96.3	4e-19	hypothetical protein BRAFLDRAFT_85664 [Branchiostoma floridae] >gi|229283389|gb|EEN54130.1| hypothetical protein BRAFLDRAFT_85664 [Branchiostoma floridae]	--	--	--	--	sp|Q96JB6|LOXL4_HUMAN	47.4	7e-06	Lysyl oxidase homolog 4 OS=Homo sapiens GN=LOXL4 PE=1 SV=1	--	--	--	--	--	K01183	2e-12	71.2	bfo:BRAFLDRAFT_80598	chitinase [EC:3.2.1.14]	GO:0007186//G-protein coupled receptor signaling pathway	GO:0046872//metal ion binding	GO:0016020//membrane
CL15166.Contig1_All	438	20	9	32568	14651	1.15245	--	--	--	--	--	--	--	--	--	--	--	--	--	--	--	--	--	--	--	--	--	--	-	-	-
CL15166.Contig2_All	399	3	7	0.54	12509	-14.2629	--	--	--	--	--	--	--	--	--	--	--	--	--	--	--	--	--	--	--	--	--	--	-	-	-
CL15167.Contig1_All	559	34	0	43381	0	18.7267	--	--	--	--	--	--	--	--	--	--	--	--	--	--	--	--	--	--	--	--	--	--	-	-	-
CL15168.Contig1_All	7213	723	358	71492	35389	1.01448	gi|296487024|tpg|DAA29137.1|	1173.3	0.0	TPA: microtubule associated monooxygenase, calponin and LIM domain containing 3 [Bos taurus]	gi|410907538|ref|XM_003967200.1|	101	5e-17	PREDICTED: Takifugu rubripes protein-methionine sulfoxide oxidase mical3b-like (LOC101078087), mRNA	sp|Q8CJ19|MICA3_MOUSE	1065	0.0	Protein-methionine sulfoxide oxidase MICAL3 OS=Mus musculus GN=Mical3 PE=1 SV=2	SPAC15A10.08	99.8	6e-20	COG5069	Ca2+-binding actin-bundling protein fimbrin/plastin (EF-Hand superfamily)	K14721	3e-25	119	phu:Phum_PHUM540970	DNA-directed RNA polymerase III subunit RPC5	-	-	-
CL15168.Contig2_All	3799	140	292	26284	54805	-1.06012	gi|390366676|ref|XP_800416.3|	74.7	4e-11	PREDICTED: uncharacterized protein LOC586871 [Strongylocentrotus purpuratus]	--	--	--	--	sp|Q7RTP6|MICA3_HUMAN	243	2e-63	Protein-methionine sulfoxide oxidase MICAL3 OS=Homo sapiens GN=MICAL3 PE=1 SV=2	YGR189c	56.6	3e-07	COG2273	Beta-glucanase/Beta-glucan synthetase	K00907	2e-18	95.9	dme:Dmel_CG18255	myosin-light-chain kinase [EC:2.7.11.18]	-	-	-
CL15169.Contig1_All	498	2	19	0.29	27204	-16.1034	--	--	--	--	--	--	--	--	--	--	--	--	--	--	--	--	--	--	--	--	--	--	-	-	-
CL15169.Contig2_All	314	6	1	13629	0.23	15.3466	--	--	--	--	--	--	--	--	--	--	--	--	--	--	--	--	--	--	--	--	--	--	-	-	-
CL1517.Contig1_All	1215	13	44	0.76	25822	-14.8687	--	--	--	--	--	--	--	--	--	--	--	--	--	--	--	--	--	--	--	--	--	--	-	-	-
CL1517.Contig2_All	1707	6	72	0.25	30075	-16.388	--	--	--	--	--	--	--	--	--	--	--	--	--	--	--	--	--	--	--	--	--	--	-	-	-
CL1517.Contig3_All	2981	235	305	56226	72953	-0.375729	gi|390336801|ref|XP_003724429.1|	424.1	2e-116	PREDICTED: LOW QUALITY PROTEIN: protein phosphatase 1 regulatory subunit 7-like [Strongylocentrotus purpuratus]	gi|325115200|emb|FR823385.1|	67.9	3e-07	Neospora caninum Liverpool complete genome, chromosome IX	sp|Q6DIQ3|PP1R7_XENTR	363	1e-99	Protein phosphatase 1 regulatory subunit 7 OS=Xenopus tropicalis GN=ppp1r7 PE=2 SV=1	SPAC4A8.12c	251	4e-66	COG4886	Leucine-rich repeat (LRR) protein	K11293	3e-46	187	cel:K10D2.1	protein HIRA/HIR1	GO:0050790//regulation of catalytic activity	GO:0008599//protein phosphatase type 1 regulator activity	GO:0005737//cytoplasm
CL15170.Contig1_All	3125	875	1683	199706	384009	-0.943262	gi|340369226|ref|XP_003383149.1|	278.9	1e-72	PREDICTED: grancalcin-like [Amphimedon queenslandica]	gi|402864303|ref|XM_003896363.1|	67.9	3e-07	PREDICTED: Papio anubis sorcin (SRI), mRNA	sp|Q5R4U9|SORCN_PONAB	232	3e-60	Sorcin OS=Pongo abelii GN=SRI PE=2 SV=1	--	--	--	--	--	K08585	9e-26	120	nvi:100119123	calpain, invertebrate [EC:3.4.22.-]	-	GO:0005509//calcium ion binding	-
CL15170.Contig2_All	3088	1178	1005	272083	232058	0.229561	gi|340369226|ref|XP_003383149.1|	278.9	1e-72	PREDICTED: grancalcin-like [Amphimedon queenslandica]	gi|402864303|ref|XM_003896363.1|	67.9	3e-07	PREDICTED: Papio anubis sorcin (SRI), mRNA	sp|Q5R4U9|SORCN_PONAB	232	3e-60	Sorcin OS=Pongo abelii GN=SRI PE=2 SV=1	--	--	--	--	--	K08585	9e-26	120	nvi:100119123	calpain, invertebrate [EC:3.4.22.-]	-	GO:0005509//calcium ion binding	-
CL15171.Contig1_All	500	0	232	0	330845	-21.6577	--	--	--	--	--	--	--	--	--	--	--	--	--	--	--	--	--	--	--	--	--	--	-	-	-
CL15172.Contig1_All	1261	29	107	16403	60503	-1.88304	--	--	--	--	--	--	--	--	--	--	--	--	--	--	--	--	--	--	--	--	--	--	-	-	-
CL15172.Contig2_All	211	8	1	27042	0.34	15.9142	--	--	--	--	--	--	--	--	--	--	--	--	--	--	--	--	--	--	--	--	--	--	-	-	-
CL15173.Contig1_All	1357	71	75	37318	39408	-0.0786167	--	--	--	--	--	--	--	--	--	--	--	--	--	--	--	--	--	--	--	--	--	--	-	-	-
CL15173.Contig2_All	752	5	13	0.47	12326	-14.3898	--	--	--	--	--	--	--	--	--	--	--	--	--	--	--	--	--	--	--	--	--	--	-	-	-
CL15174.Contig1_All	429	35	18	58190	29917	0.959803	--	--	--	--	--	--	--	--	--	--	--	--	--	--	--	--	--	--	--	--	--	--	-	-	-
CL15174.Contig2_All	917	172	35	133781	27215	2.2974	--	--	--	--	--	--	--	--	--	--	--	--	--	--	--	--	--	--	--	--	--	--	-	-	-
CL15175.Contig1_All	387	16	12	29488	22109	0.415493	--	--	--	--	--	--	--	--	--	--	--	--	--	--	--	--	--	--	--	--	--	--	-	-	-
CL15176.Contig1_All	2252	116	136	36739	43060	-0.229035	gi|72014940|ref|XP_781179.1|	300.1	3e-79	PREDICTED: beta-lactamase domain-containing protein 2-like [Strongylocentrotus purpuratus]	--	--	--	--	sp|Q09621|LACT2_CAEEL	212	3e-54	Beta-lactamase domain-containing protein 2 OS=Caenorhabditis elegans GN=lact-2 PE=4 SV=1	mlr6813	187	9e-47	COG1680	Beta-lactamase class C and other penicillin binding proteins	--	--	--	--	--	-	-	-
CL15176.Contig2_All	390	15	3	27432	0.55	15.3684	gi|72014940|ref|XP_781179.1|	79.3	5e-14	PREDICTED: beta-lactamase domain-containing protein 2-like [Strongylocentrotus purpuratus]	--	--	--	--	sp|Q09621|LACT2_CAEEL	76.6	1e-14	Beta-lactamase domain-containing protein 2 OS=Caenorhabditis elegans GN=lact-2 PE=4 SV=1	mlr6813	56.2	1e-08	COG1680	Beta-lactamase class C and other penicillin binding proteins	--	--	--	--	--	-	-	-
CL15177.Contig1_All	270	11	20	29058	52817	-0.862065	--	--	--	--	--	--	--	--	--	--	--	--	--	--	--	--	--	--	--	--	--	--	-	-	-
CL15177.Contig2_All	237	13	0	39123	0	18.5777	--	--	--	--	--	--	--	--	--	--	--	--	--	--	--	--	--	--	--	--	--	--	-	-	-
CL15178.Contig1_All	544	44	101	57688	132382	-1.19836	--	--	--	--	--	--	--	--	--	--	--	--	--	--	--	--	--	--	--	--	--	--	-	-	-
CL15178.Contig2_All	1094	143	356	93229	232028	-1.31545	--	--	--	--	--	--	--	--	--	--	--	--	--	--	--	--	--	--	--	--	--	--	-	-	-
CL15178.Contig3_All	2511	47	84	13350	23853	-0.837326	--	--	--	--	--	--	--	--	--	--	--	--	--	--	--	--	--	--	--	--	--	--	-	-	-
CL15178.Contig4_All	743	8	51	0.77	48943	-15.7831	--	--	--	--	--	--	--	--	--	--	--	--	--	--	--	--	--	--	--	--	--	--	-	-	-
CL15178.Contig5_All	2255	26	52	0.82	16442	-14.1216	--	--	--	--	--	--	--	--	--	--	--	--	--	--	--	--	--	--	--	--	--	--	-	-	-
CL15178.Contig6_All	227	0	25	0	78527	-19.5828	--	--	--	--	--	--	--	--	--	--	--	--	--	--	--	--	--	--	--	--	--	--	-	-	-
CL15179.Contig1_All	246	4	14	11597	40579	-1.80697	--	--	--	--	--	--	--	--	--	--	--	--	--	--	--	--	--	--	--	--	--	--	-	-	-
CL15179.Contig2_All	215	13	9	43126	29848	0.530922	--	--	--	--	--	--	--	--	--	--	--	--	--	--	--	--	--	--	--	--	--	--	-	-	-
CL1518.Contig1_All	3117	370	267	84664	61078	0.471095	--	--	--	--	--	--	--	--	--	--	--	--	--	--	--	--	--	--	--	--	--	--	-	-	-
CL1518.Contig2_All	210	6	1	20378	0.34	15.5008	--	--	--	--	--	--	--	--	--	--	--	--	--	--	--	--	--	--	--	--	--	--	-	-	-
CL15180.Contig1_All	2176	119	46	39005	15073	1.37169	gi|291231082|ref|XP_002735498.1|	156.4	6e-36	PREDICTED: chloride intracellular channel protein 5-like [Saccoglossus kowalevskii]	--	--	--	--	sp|Q5M883|CLIC2_RAT	119	4e-26	Chloride intracellular channel protein 2 OS=Rattus norvegicus GN=Clic2 PE=2 SV=1	--	--	--	--	--	K05022	4e-32	140	spu:754232	chloride intracellular channel 2	-	-	-
CL15180.Contig2_All	2325	39	5	11964	0.15	15.5275	gi|291231082|ref|XP_002735498.1|	156.4	6e-36	PREDICTED: chloride intracellular channel protein 5-like [Saccoglossus kowalevskii]	--	--	--	--	sp|Q5M883|CLIC2_RAT	119	4e-26	Chloride intracellular channel protein 2 OS=Rattus norvegicus GN=Clic2 PE=2 SV=1	--	--	--	--	--	K05022	5e-32	140	spu:754232	chloride intracellular channel 2	-	-	-
CL15180.Contig3_All	2464	6	9	0.17	0.26	-0.397004	gi|291231082|ref|XP_002735498.1|	156.4	7e-36	PREDICTED: chloride intracellular channel protein 5-like [Saccoglossus kowalevskii]	--	--	--	--	sp|Q5M883|CLIC2_RAT	119	4e-26	Chloride intracellular channel protein 2 OS=Rattus norvegicus GN=Clic2 PE=2 SV=1	--	--	--	--	--	K05022	5e-32	140	spu:754232	chloride intracellular channel 2	-	-	-
CL15180.Contig4_All	2133	23	12	0.77	0.4	0.794424	gi|291231082|ref|XP_002735498.1|	156.4	5e-36	PREDICTED: chloride intracellular channel protein 5-like [Saccoglossus kowalevskii]	--	--	--	--	sp|Q5M883|CLIC2_RAT	119	4e-26	Chloride intracellular channel protein 2 OS=Rattus norvegicus GN=Clic2 PE=2 SV=1	--	--	--	--	--	K05022	4e-32	140	spu:754232	chloride intracellular channel 2	-	-	-
CL15180.Contig5_All	2208	240	509	77526	164371	-1.0842	gi|291231082|ref|XP_002735498.1|	156.4	6e-36	PREDICTED: chloride intracellular channel protein 5-like [Saccoglossus kowalevskii]	--	--	--	--	sp|Q5M883|CLIC2_RAT	119	4e-26	Chloride intracellular channel protein 2 OS=Rattus norvegicus GN=Clic2 PE=2 SV=1	--	--	--	--	--	K05022	4e-32	140	spu:754232	chloride intracellular channel 2	-	-	-
CL15181.Contig1_All	276	0	7	0	18084	-17.4644	--	--	--	--	--	--	--	--	--	--	--	--	--	--	--	--	--	--	--	--	--	--	-	-	-
CL15181.Contig2_All	253	6	3	16915	0.85	14.1269	--	--	--	--	--	--	--	--	--	--	--	--	--	--	--	--	--	--	--	--	--	--	-	-	-
CL15182.Contig1_All	2099	92	302	31261	102589	-1.71444	gi|115712905|ref|XP_784304.2|	333.6	2e-89	PREDICTED: anamorsin homolog [Strongylocentrotus purpuratus]	gi|157119464|ref|XM_001653345.1|	117	2e-22	Aedes aegypti anamorsin partial mRNA	sp|C3YFB4|DRE2_BRAFL	311	3e-84	Anamorsin homolog OS=Branchiostoma floridae GN=BRAFLDRAFT_58504 PE=3 SV=1	SPBC337.10c	96.7	1e-19	COG5636	Uncharacterized conserved protein, contains Zn-ribbon-like motif	--	--	--	--	--	GO:0006915//apoptotic process	-	GO:0005737//cytoplasm;GO:0005730//nucleolus
CL15182.Contig2_All	2078	188	10	64528	0.34	17.1519	gi|115712905|ref|XP_784304.2|	333.6	2e-89	PREDICTED: anamorsin homolog [Strongylocentrotus purpuratus]	gi|157119464|ref|XM_001653345.1|	117	2e-22	Aedes aegypti anamorsin partial mRNA	sp|C3YFB4|DRE2_BRAFL	311	3e-84	Anamorsin homolog OS=Branchiostoma floridae GN=BRAFLDRAFT_58504 PE=3 SV=1	SPBC337.10c	96.7	1e-19	COG5636	Uncharacterized conserved protein, contains Zn-ribbon-like motif	--	--	--	--	--	GO:0006915//apoptotic process	-	GO:0005737//cytoplasm;GO:0005730//nucleolus
CL15183.Contig1_All	297	0	5	0	12004	-16.8732	--	--	--	--	--	--	--	--	--	--	--	--	--	--	--	--	--	--	--	--	--	--	-	-	-
CL15183.Contig2_All	322	15	10	33225	22144	0.585351	--	--	--	--	--	--	--	--	--	--	--	--	--	--	--	--	--	--	--	--	--	--	-	-	-
CL15184.Contig1_All	961	21	56	15586	41550	-1.41459	--	--	--	--	--	--	--	--	--	--	--	--	--	--	--	--	--	--	--	--	--	--	-	-	-
CL15184.Contig2_All	1029	59	21	40895	14552	1.4907	--	--	--	--	--	--	--	--	--	--	--	--	--	--	--	--	--	--	--	--	--	--	-	-	-
CL15185.Contig1_All	252	27	26	76418	73566	0.0548733	--	--	--	--	--	--	--	--	--	--	--	--	--	--	--	--	--	--	--	--	--	--	-	-	-
CL15185.Contig2_All	268	1	19	0.27	50551	-17.0751	--	--	--	--	--	--	--	--	--	--	--	--	--	--	--	--	--	--	--	--	--	--	-	-	-
CL15186.Contig1_All	1205	207	109	122523	64498	0.925725	--	--	--	--	--	--	--	--	--	--	--	--	--	--	--	--	--	--	--	--	--	--	-	-	-
CL15186.Contig2_All	1336	0	124	0	66179	-19.336	--	--	--	--	--	--	--	--	--	--	--	--	--	--	--	--	--	--	--	--	--	--	-	-	-
CL15187.Contig1_All	669	114	72	121538	76739	0.663375	--	--	--	--	--	--	--	--	--	--	--	--	--	--	--	--	--	--	--	--	--	--	-	-	-
CL15187.Contig2_All	646	114	179	125865	197573	-0.650508	--	--	--	--	--	--	--	--	--	--	--	--	--	--	--	--	--	--	--	--	--	--	-	-	-
CL15187.Contig3_All	1040	91	73	62408	50049	0.318389	--	--	--	--	--	--	--	--	--	--	--	--	--	--	--	--	--	--	--	--	--	--	-	-	-
CL15187.Contig4_All	375	18	1	34235	0.19	16.8486	--	--	--	--	--	--	--	--	--	--	--	--	--	--	--	--	--	--	--	--	--	--	-	-	-
CL15187.Contig5_All	202	17	4	60025	14119	2.08792	--	--	--	--	--	--	--	--	--	--	--	--	--	--	--	--	--	--	--	--	--	--	-	-	-
CL15187.Contig6_All	6027	849	1320	100471	156164	-0.636282	gi|390364651|ref|XP_791482.3|	422.2	1e-115	PREDICTED: peroxisomal targeting signal 2 receptor-like [Strongylocentrotus purpuratus]	--	--	--	--	sp|O00628|PEX7_HUMAN	386	3e-106	Peroxisomal targeting signal 2 receptor OS=Homo sapiens GN=PEX7 PE=1 SV=1	SPAC12G12.14c	76.6	5e-13	COG2319	FOG: WD40 repeat	K13341	6e-109	397	acs:100568187	peroxin-7	GO:0001764//neuron migration;GO:0008611//ether lipid biosynthetic process;GO:0016558//protein import into peroxisome matrix;GO:0006635//fatty acid beta-oxidation;GO:0001958//endochondral ossification	GO:0005053//peroxisome matrix targeting signal-2 binding;GO:0019899//enzyme binding;GO:0042803//protein homodimerization activity	GO:0005829//cytosol;GO:0005782//peroxisomal matrix
CL15187.Contig7_All	203	68	53	238917	186160	0.359966	--	--	--	--	--	--	--	--	--	--	--	--	--	--	--	--	--	--	--	--	--	--	-	-	-
CL15187.Contig8_All	259	27	0	74353	0	19.504	--	--	--	--	--	--	--	--	--	--	--	--	--	--	--	--	--	--	--	--	--	--	-	-	-
CL15188.Contig1_All	456	20	23	31282	35964	-0.20122	--	--	--	--	--	--	--	--	--	--	--	--	--	--	--	--	--	--	--	--	--	--	-	-	-
CL15188.Contig2_All	261	4	0	10931	0	16.7381	--	--	--	--	--	--	--	--	--	--	--	--	--	--	--	--	--	--	--	--	--	--	-	-	-
CL15189.Contig1_All	1541	25	28	11571	12956	-0.163105	--	--	--	--	--	--	--	--	--	--	--	--	--	--	--	--	--	--	--	--	--	--	-	-	-
CL15189.Contig2_All	1524	42	2	19656	0.09	16.6315	--	--	--	--	--	--	--	--	--	--	--	--	--	--	--	--	--	--	--	--	--	--	-	-	-
CL15189.Contig3_All	1685	9	104	0.38	44009	-16.4814	--	--	--	--	--	--	--	--	--	--	--	--	--	--	--	--	--	--	--	--	--	--	-	-	-
CL1519.Contig1_All	3755	12	5	0.23	0.09	0.750522	gi|301623319|ref|XP_002940970.1|	75.1	3e-11	PREDICTED: poliovirus receptor-related protein 1-like [Xenopus (Silurana) tropicalis]	--	--	--	--	sp|Q5FWR8|PVRL4_XENTR	62.8	6e-09	Poliovirus receptor-related protein 4 OS=Xenopus tropicalis GN=pvrl4 PE=2 SV=2	--	--	--	--	--	K06081	3e-09	65.5	oaa:100074768	poliovirus receptor-related protein 1	-	-	-
CL1519.Contig10_All	1766	3	0	0.12	0	1.14535	gi|8515827|gb|AAF76195.1|AF270977_1	73.6	4e-11	nectin-1 alpha [Mus musculus]	--	--	--	--	sp|Q9JKF6|PVRL1_MOUSE	69.7	2e-11	Poliovirus receptor-related protein 1 OS=Mus musculus GN=Pvrl1 PE=1 SV=3	--	--	--	--	--	K06081	7e-11	69.7	mmu:58235	poliovirus receptor-related protein 1	GO:0048731;GO:0044763;GO:0016043//cellular component organization;GO:0044767	GO:0005488//binding	GO:0016020//membrane;GO:0044464//cell part
CL1519.Contig11_All	1813	6	5	0.24	0.2	0.179943	gi|8515827|gb|AAF76195.1|AF270977_1	73.6	4e-11	nectin-1 alpha [Mus musculus]	--	--	--	--	sp|Q9JKF6|PVRL1_MOUSE	69.7	2e-11	Poliovirus receptor-related protein 1 OS=Mus musculus GN=Pvrl1 PE=1 SV=3	--	--	--	--	--	K06081	7e-11	69.7	mmu:58235	poliovirus receptor-related protein 1	GO:0048731;GO:0044763;GO:0016043//cellular component organization;GO:0044767	GO:0005488//binding	GO:0016020//membrane;GO:0044464//cell part
CL1519.Contig2_All	3160	36	6	0.81	0.14	1.95471	gi|301623319|ref|XP_002940970.1|	68.9	1e-09	PREDICTED: poliovirus receptor-related protein 1-like [Xenopus (Silurana) tropicalis]	--	--	--	--	--	--	--	--	--	--	--	--	--	K06531	4e-07	58.2	acs:100563439	poliovirus receptor-related protein 2	-	-	-
CL1519.Contig3_All	3708	14	1	0.27	0.02	1.63141	gi|301623319|ref|XP_002940970.1|	75.1	3e-11	PREDICTED: poliovirus receptor-related protein 1-like [Xenopus (Silurana) tropicalis]	--	--	--	--	sp|Q5FWR8|PVRL4_XENTR	62.8	6e-09	Poliovirus receptor-related protein 4 OS=Xenopus tropicalis GN=pvrl4 PE=2 SV=2	--	--	--	--	--	K06081	3e-09	65.5	oaa:100074768	poliovirus receptor-related protein 1	-	-	-
CL1519.Contig4_All	3231	6	12	0.13	0.26	-0.650496	gi|58402696|gb|AAH89234.1|	75.9	1e-11	pvrl4 protein [Xenopus (Silurana) tropicalis]	gi|468928915|gb|GAGG010580005.1|	63.9	5e-06	TSA: Anolis carolinensis k36:3769134 transcribed RNA sequence	sp|Q5FWR8|PVRL4_XENTR	75.9	5e-13	Poliovirus receptor-related protein 4 OS=Xenopus tropicalis GN=pvrl4 PE=2 SV=2	--	--	--	--	--	K06081	1e-09	66.6	ssc:397247	poliovirus receptor-related protein 1	GO:0009653//anatomical structure morphogenesis;GO:0007155//cell adhesion;GO:0048513//organ development;GO:0044767	GO:0005515//protein binding	GO:0044464//cell part
CL1519.Contig5_All	3738	4	0	0.08	0	0.818032	gi|58402696|gb|AAH89234.1|	75.9	1e-11	pvrl4 protein [Xenopus (Silurana) tropicalis]	gi|468928915|gb|GAGG010580005.1|	63.9	5e-06	TSA: Anolis carolinensis k36:3769134 transcribed RNA sequence	sp|Q5FWR8|PVRL4_XENTR	75.9	6e-13	Poliovirus receptor-related protein 4 OS=Xenopus tropicalis GN=pvrl4 PE=2 SV=2	--	--	--	--	--	K06081	1e-09	66.6	ssc:397247	poliovirus receptor-related protein 1	GO:0009653//anatomical structure morphogenesis;GO:0007155//cell adhesion;GO:0048513//organ development;GO:0044767	GO:0005515//protein binding	GO:0044464//cell part
CL1519.Contig6_All	3189	0	0	0	0	0	gi|58402696|gb|AAH89234.1|	75.9	1e-11	pvrl4 protein [Xenopus (Silurana) tropicalis]	gi|468928915|gb|GAGG010580005.1|	63.9	5e-06	TSA: Anolis carolinensis k36:3769134 transcribed RNA sequence	sp|Q5FWR8|PVRL4_XENTR	75.9	5e-13	Poliovirus receptor-related protein 4 OS=Xenopus tropicalis GN=pvrl4 PE=2 SV=2	--	--	--	--	--	K06081	1e-09	66.6	ssc:397247	poliovirus receptor-related protein 1	GO:0009653//anatomical structure morphogenesis;GO:0007155//cell adhesion;GO:0048513//organ development;GO:0044767	GO:0005515//protein binding	GO:0044464//cell part
CL1519.Contig7_All	3751	6	1	0.11	0.02	0.847323	gi|58402696|gb|AAH89234.1|	75.9	1e-11	pvrl4 protein [Xenopus (Silurana) tropicalis]	gi|468928915|gb|GAGG010580005.1|	63.9	5e-06	TSA: Anolis carolinensis k36:3769134 transcribed RNA sequence	sp|Q5FWR8|PVRL4_XENTR	75.9	6e-13	Poliovirus receptor-related protein 4 OS=Xenopus tropicalis GN=pvrl4 PE=2 SV=2	--	--	--	--	--	K06081	1e-09	66.6	ssc:397247	poliovirus receptor-related protein 1	GO:0009653//anatomical structure morphogenesis;GO:0007155//cell adhesion;GO:0048513//organ development;GO:0044767	GO:0005515//protein binding	GO:0044464//cell part
CL1519.Contig8_All	3244	0	1	0	0.02	-0.286881	gi|58402696|gb|AAH89234.1|	75.9	1e-11	pvrl4 protein [Xenopus (Silurana) tropicalis]	gi|468928915|gb|GAGG010580005.1|	63.9	5e-06	TSA: Anolis carolinensis k36:3769134 transcribed RNA sequence	sp|Q5FWR8|PVRL4_XENTR	75.9	6e-13	Poliovirus receptor-related protein 4 OS=Xenopus tropicalis GN=pvrl4 PE=2 SV=2	--	--	--	--	--	K06081	1e-09	66.6	ssc:397247	poliovirus receptor-related protein 1	GO:0009653//anatomical structure morphogenesis;GO:0007155//cell adhesion;GO:0048513//organ development;GO:0044767	GO:0005515//protein binding	GO:0044464//cell part
CL1519.Contig9_All	3696	4	0	0.08	0	0.825379	gi|58402696|gb|AAH89234.1|	75.9	1e-11	pvrl4 protein [Xenopus (Silurana) tropicalis]	gi|468928915|gb|GAGG010580005.1|	63.9	5e-06	TSA: Anolis carolinensis k36:3769134 transcribed RNA sequence	sp|Q5FWR8|PVRL4_XENTR	75.9	6e-13	Poliovirus receptor-related protein 4 OS=Xenopus tropicalis GN=pvrl4 PE=2 SV=2	--	--	--	--	--	K06081	1e-09	66.6	ssc:397247	poliovirus receptor-related protein 1	GO:0009653//anatomical structure morphogenesis;GO:0007155//cell adhesion;GO:0048513//organ development;GO:0044767	GO:0005515//protein binding	GO:0044464//cell part
CL15190.Contig1_All	3235	295	285	65040	62817	0.0501721	--	--	--	--	--	--	--	--	--	--	--	--	--	--	--	--	--	--	--	--	--	--	-	-	-
CL15190.Contig2_All	1194	21	0	12544	0	16.9366	--	--	--	--	--	--	--	--	--	--	--	--	--	--	--	--	--	--	--	--	--	--	-	-	-
CL15191.Contig1_All	1600	83	73	36999	32532	0.185626	gi|301604680|ref|XP_002931983.1|	167.2	2e-39	PREDICTED: hypothetical protein LOC100490699 [Xenopus (Silurana) tropicalis]	gi|63094298|emb|CR388388.8|	61.9	9e-06	Zebrafish DNA sequence from clone DKEY-282G23 in linkage group 21, complete sequence	--	--	--	--	--	--	--	--	--	K03129	6e-28	126	xtr:100487219	transcription initiation factor TFIID subunit 4	-	-	-
CL15191.Contig2_All	1589	93	11	41744	0.49	16.1017	gi|301604680|ref|XP_002931983.1|	186.8	2e-45	PREDICTED: hypothetical protein LOC100490699 [Xenopus (Silurana) tropicalis]	--	--	--	--	--	--	--	--	--	--	--	--	--	K03129	1e-27	125	xtr:100487219	transcription initiation factor TFIID subunit 4	-	-	-
CL15192.Contig1_All	339	0	26	0	54687	-19.0608	--	--	--	--	--	--	--	--	--	--	--	--	--	--	--	--	--	--	--	--	--	--	-	-	-
CL15192.Contig2_All	556	55	12	70554	15389	2.19682	--	--	--	--	--	--	--	--	--	--	--	--	--	--	--	--	--	--	--	--	--	--	-	-	-
CL15193.Contig1_All	739	18	22	17372	21227	-0.289135	gi|72156944|ref|XP_794386.1|	283.5	6e-75	PREDICTED: lambda-crystallin homolog [Strongylocentrotus purpuratus]	--	--	--	--	sp|Q5RDZ2|CRYL1_PONAB	233	4e-61	Lambda-crystallin homolog OS=Pongo abelii GN=CRYL1 PE=2 SV=3	mll1034	175	8e-44	COG1250	3-hydroxyacyl-CoA dehydrogenase	K13247	9e-76	283	spu:589657	L-gulonate 3-dehydrogenase [EC:1.1.1.45]	GO:0044710	GO:0050662//coenzyme binding;GO:0000166//nucleotide binding;GO:0016616//oxidoreductase activity, acting on the CH-OH group of donors, NAD or NADP as acceptor	-
CL15193.Contig2_All	1373	192	213	99739	110616	-0.14933	gi|72156944|ref|XP_794386.1|	419.9	1e-115	PREDICTED: lambda-crystallin homolog [Strongylocentrotus purpuratus]	--	--	--	--	sp|P14755|CRYL1_RABIT	328	2e-89	Lambda-crystallin OS=Oryctolagus cuniculus GN=CRYL1 PE=1 SV=3	mll1034	233	5e-61	COG1250	3-hydroxyacyl-CoA dehydrogenase	K13247	2e-116	419	spu:589657	L-gulonate 3-dehydrogenase [EC:1.1.1.45]	GO:0044710	GO:0050662//coenzyme binding;GO:0000166//nucleotide binding;GO:0016616//oxidoreductase activity, acting on the CH-OH group of donors, NAD or NADP as acceptor	-
CL15193.Contig3_All	601	2	17	0.24	20169	-15.8673	gi|72156944|ref|XP_794386.1|	229.9	5e-59	PREDICTED: lambda-crystallin homolog [Strongylocentrotus purpuratus]	--	--	--	--	sp|Q5RDZ2|CRYL1_PONAB	190	2e-48	Lambda-crystallin homolog OS=Pongo abelii GN=CRYL1 PE=2 SV=3	mll1034	144	1e-34	COG1250	3-hydroxyacyl-CoA dehydrogenase	K13247	8e-60	229	spu:589657	L-gulonate 3-dehydrogenase [EC:1.1.1.45]	GO:0044710	GO:0050662//coenzyme binding;GO:0000166//nucleotide binding;GO:0016616//oxidoreductase activity, acting on the CH-OH group of donors, NAD or NADP as acceptor	-
CL15194.Contig1_All	497	10	12	14351	17216	-0.262597	--	--	--	--	--	--	--	--	--	--	--	--	--	--	--	--	--	--	--	--	--	--	-	-	-
CL15194.Contig2_All	623	32	9	36635	10301	1.83043	--	--	--	--	--	--	--	--	--	--	--	--	--	--	--	--	--	--	--	--	--	--	-	-	-
CL15195.Contig1_All	779	86	46	78740	42104	0.903138	--	--	--	--	--	--	--	--	--	--	--	--	--	--	--	--	--	--	--	--	--	--	-	-	-
CL15195.Contig2_All	885	50	0	40296	0	18.6203	--	--	--	--	--	--	--	--	--	--	--	--	--	--	--	--	--	--	--	--	--	--	-	-	-
CL15196.Contig1_All	1771	70	70	28191	28183	0.000409462	--	--	--	--	--	--	--	--	--	--	--	--	--	--	--	--	--	--	--	--	--	--	-	-	-
CL15196.Contig2_All	1121	0	11	0	0.7	-2.99946	--	--	--	--	--	--	--	--	--	--	--	--	--	--	--	--	--	--	--	--	--	--	-	-	-
CL15197.Contig1_All	295	7	4	16924	0.97	13.9535	--	--	--	--	--	--	--	--	--	--	--	--	--	--	--	--	--	--	--	--	--	--	-	-	-
CL15197.Contig2_All	288	5	11	12383	27234	-1.13704	--	--	--	--	--	--	--	--	--	--	--	--	--	--	--	--	--	--	--	--	--	--	-	-	-
CL15197.Contig3_All	329	1	9	0.22	19505	-15.9099	--	--	--	--	--	--	--	--	--	--	--	--	--	--	--	--	--	--	--	--	--	--	-	-	-
CL15198.Contig1_All	1084	293	258	192785	169706	0.183955	--	--	--	--	--	--	--	--	--	--	--	--	--	--	--	--	--	--	--	--	--	--	-	-	-
CL15198.Contig2_All	268	1	15	0.27	39908	-16.7341	--	--	--	--	--	--	--	--	--	--	--	--	--	--	--	--	--	--	--	--	--	--	-	-	-
CL15199.Contig1_All	975	108	81	79005	59236	0.415469	gi|72158973|ref|XP_789963.1|	217.2	9e-55	PREDICTED: steroid 17-alpha-hydroxylase/17,20 lyase-like [Strongylocentrotus purpuratus]	--	--	--	--	sp|Q6JZS3|CP1A1_ORYLA	154	3e-37	Cytochrome P450 1A1 OS=Oryzias latipes GN=cyp1a1 PE=3 SV=1	--	--	--	--	--	K07408	2e-34	146	acs:100566907	cytochrome P450, family 1, subfamily A, polypeptide 1 [EC:1.14.14.1]	-	-	-
CL15199.Contig2_All	841	47	101	39860	85631	-1.10319	gi|72158973|ref|XP_789963.1|	201.1	5e-50	PREDICTED: steroid 17-alpha-hydroxylase/17,20 lyase-like [Strongylocentrotus purpuratus]	--	--	--	--	sp|Q92095|CP1A1_OPSTA	135	1e-31	Cytochrome P450 1A1 OS=Opsanus tau GN=cyp1a1 PE=2 SV=1	--	--	--	--	--	K07410	5e-31	135	dre:100150054	cytochrome P450, family 1, subfamily B, polypeptide 1 [EC:1.14.14.1]	-	-	-
CL152.Contig1_All	2087	526	44	179762	15033	3.57987	--	--	--	--	--	--	--	--	--	--	--	--	--	--	--	--	--	--	--	--	--	--	-	-	-
CL152.Contig2_All	491	0	23	0	33401	-18.3495	--	--	--	--	--	--	--	--	--	--	--	--	--	--	--	--	--	--	--	--	--	--	-	-	-
CL1520.Contig1_All	2876	5	17	0.12	0.42	-1.21917	gi|390344245|ref|XP_003726079.1|	99.8	9e-19	PREDICTED: uncharacterized protein LOC764337 [Strongylocentrotus purpuratus]	--	--	--	--	--	--	--	--	--	--	--	--	--	--	--	--	--	--	-	-	-
CL1520.Contig2_All	2893	14	18	0.35	0.44	-0.288092	gi|390344245|ref|XP_003726079.1|	99.8	9e-19	PREDICTED: uncharacterized protein LOC764337 [Strongylocentrotus purpuratus]	--	--	--	--	--	--	--	--	--	--	--	--	--	--	--	--	--	--	-	-	-
CL1520.Contig3_All	208	3	11	10287	37708	-1.87404	--	--	--	--	--	--	--	--	--	--	--	--	--	--	--	--	--	--	--	--	--	--	-	-	-
CL1520.Contig4_All	2429	10	4	0.29	0.12	0.856378	gi|390344245|ref|XP_003726079.1|	99.0	1e-18	PREDICTED: uncharacterized protein LOC764337 [Strongylocentrotus purpuratus]	--	--	--	--	--	--	--	--	--	--	--	--	--	--	--	--	--	--	-	-	-
CL1520.Contig5_All	2446	65	35	18954	10203	0.893502	gi|390344245|ref|XP_003726079.1|	99.0	1e-18	PREDICTED: uncharacterized protein LOC764337 [Strongylocentrotus purpuratus]	--	--	--	--	--	--	--	--	--	--	--	--	--	--	--	--	--	--	-	-	-
CL1520.Contig6_All	1734	0	1	0	0.04	-0.496718	--	--	--	--	--	--	--	--	--	--	--	--	--	--	--	--	--	--	--	--	--	--	-	-	-
CL1520.Contig7_All	1751	1	1	0.04	0.04	0	--	--	--	--	--	--	--	--	--	--	--	--	--	--	--	--	--	--	--	--	--	--	-	-	-
CL15200.Contig1_All	446	9	17	14393	27178	-0.917067	--	--	--	--	--	--	--	--	--	--	--	--	--	--	--	--	--	--	--	--	--	--	-	-	-
CL15200.Contig2_All	808	26	49	22951	43241	-0.91384	--	--	--	--	--	--	--	--	--	--	--	--	--	--	--	--	--	--	--	--	--	--	-	-	-
CL15201.Contig1_All	811	61	26	53647	22859	1.23073	gi|390366935|ref|XP_001183168.2|	67.8	7e-10	PREDICTED: EF-hand calcium-binding domain-containing protein 6-like, partial [Strongylocentrotus purpuratus]	gi|390366934|ref|XM_001183168.2|	69.9	2e-08	PREDICTED: Strongylocentrotus purpuratus EF-hand calcium-binding domain-containing protein 6-like (LOC753719), partial mRNA	sp|Q5THR3|EFCB6_HUMAN	107	4e-23	EF-hand calcium-binding domain-containing protein 6 OS=Homo sapiens GN=EFCAB6 PE=1 SV=1	--	--	--	--	--	--	--	--	--	--	-	-	-
CL15202.Contig1_All	1714	657	14	273394	0.58	18.6119	gi|390335113|ref|XP_003724073.1|	169.9	3e-40	PREDICTED: NADH dehydrogenase [ubiquinone] 1 beta subcomplex subunit 5, mitochondrial-like isoform 2 [Strongylocentrotus purpuratus] >gi|390335117|ref|XP_003724074.1| PREDICTED: NADH dehydrogenase [ubiquinone] 1 beta subcomplex subunit 5, mitochondrial-like isoform 3 [Strongylocentrotus purpuratus]	--	--	--	--	sp|Q4R4E0|NDUB5_MACFA	157	9e-38	NADH dehydrogenase [ubiquinone] 1 beta subcomplex subunit 5, mitochondrial OS=Macaca fascicularis GN=NDUFB5 PE=2 SV=1	--	--	--	--	--	K03961	1e-36	155	mgp:100548912	NADH dehydrogenase (ubiquinone) 1 beta subcomplex 5 [EC:1.6.5.3 1.6.99.3]	GO:0006120//mitochondrial electron transport, NADH to ubiquinone;GO:0044281//small molecule metabolic process	GO:0008137//NADH dehydrogenase (ubiquinone) activity	GO:0005747//mitochondrial respiratory chain complex I
CL15202.Contig2_All	926	0	506	0	389625	-21.8937	gi|390335113|ref|XP_003724073.1|	169.9	1e-40	PREDICTED: NADH dehydrogenase [ubiquinone] 1 beta subcomplex subunit 5, mitochondrial-like isoform 2 [Strongylocentrotus purpuratus] >gi|390335117|ref|XP_003724074.1| PREDICTED: NADH dehydrogenase [ubiquinone] 1 beta subcomplex subunit 5, mitochondrial-like isoform 3 [Strongylocentrotus purpuratus]	--	--	--	--	sp|Q4R4E0|NDUB5_MACFA	157	4e-38	NADH dehydrogenase [ubiquinone] 1 beta subcomplex subunit 5, mitochondrial OS=Macaca fascicularis GN=NDUFB5 PE=2 SV=1	--	--	--	--	--	K03961	4e-37	155	dre:797063	NADH dehydrogenase (ubiquinone) 1 beta subcomplex 5 [EC:1.6.5.3 1.6.99.3]	GO:0006120//mitochondrial electron transport, NADH to ubiquinone;GO:0044281//small molecule metabolic process	GO:0008137//NADH dehydrogenase (ubiquinone) activity	GO:0005747//mitochondrial respiratory chain complex I
CL15203.Contig1_All	5231	1209	1042	164845	142033	0.214884	--	--	--	--	--	--	--	--	--	--	--	--	--	--	--	--	--	--	--	--	--	--	-	-	-
CL15203.Contig2_All	615	44	20	51028	23188	1.13791	--	--	--	--	--	--	--	--	--	--	--	--	--	--	--	--	--	--	--	--	--	--	-	-	-
CL15204.Contig1_All	205	9	1	31313	0.35	16.0936	--	--	--	--	--	--	--	--	--	--	--	--	--	--	--	--	--	--	--	--	--	--	-	-	-
CL15205.Contig1_All	1508	0	103	0	48702	-18.8936	gi|405958991|gb|EKC25069.1|	90.9	1e-16	BTB/POZ domain-containing protein KCTD6 [Crassostrea gigas]	--	--	--	--	sp|Q6DG99|KCTD6_DANRE	80.9	7e-15	BTB/POZ domain-containing protein KCTD6 OS=Danio rerio GN=kctd6 PE=2 SV=1	--	--	--	--	--	K15074	1e-10	68.9	cbr:CBG18386	BTB/POZ domain-containing adapter for CUL3-mediated RhoA degradation protein	-	-	-
CL15206.Contig1_All	581	82	200	100663	245449	-1.28589	--	--	--	--	--	--	--	--	--	--	--	--	--	--	--	--	--	--	--	--	--	--	-	-	-
CL15207.Contig1_All	1732	656	35	270141	14409	4.22866	--	--	--	--	--	--	--	--	--	--	--	--	--	--	--	--	--	--	--	--	--	--	-	-	-
CL15207.Contig2_All	327	65	13	141775	28347	2.32233	--	--	--	--	--	--	--	--	--	--	--	--	--	--	--	--	--	--	--	--	--	--	-	-	-
CL15208.Contig1_All	1568	88	88	40029	40017	0.000432559	gi|390359468|ref|XP_784125.3|	418.7	4e-115	PREDICTED: protein farnesyltransferase/geranylgeranyltransferase type-1 subunit alpha-like [Strongylocentrotus purpuratus]	gi|24430266|emb|AL928973.3|	65.9	6e-07	Mouse DNA sequence from clone RP23-259J7 on chromosome 2, complete sequence	sp|P29702|FNTA_BOVIN	376	7e-104	Protein farnesyltransferase/geranylgeranyltransferase type-1 subunit alpha OS=Bos taurus GN=FNTA PE=2 SV=2	SPAPB1A10.04c	198	2e-50	COG5536	Protein prenyltransferase, alpha subunit	K05955	1e-107	390	nve:NEMVE_v1g158576	protein farnesyltransferase/geranylgeranyltransferase type-1 subunit alpha [EC:2.5.1.58 2.5.1.59]	GO:0018342//protein prenylation;GO:0019222//regulation of metabolic process	GO:0004661//protein geranylgeranyltransferase activity;GO:0015631//tubulin binding	-
CL15208.Contig2_All	1560	61	161	27889	73588	-1.39977	gi|390359468|ref|XP_784125.3|	418.7	4e-115	PREDICTED: protein farnesyltransferase/geranylgeranyltransferase type-1 subunit alpha-like [Strongylocentrotus purpuratus]	--	--	--	--	sp|P29702|FNTA_BOVIN	376	6e-104	Protein farnesyltransferase/geranylgeranyltransferase type-1 subunit alpha OS=Bos taurus GN=FNTA PE=2 SV=2	SPAPB1A10.04c	198	2e-50	COG5536	Protein prenyltransferase, alpha subunit	K05955	1e-107	390	nve:NEMVE_v1g158576	protein farnesyltransferase/geranylgeranyltransferase type-1 subunit alpha [EC:2.5.1.58 2.5.1.59]	GO:0018342//protein prenylation;GO:0019222//regulation of metabolic process	GO:0004661//protein geranylgeranyltransferase activity;GO:0015631//tubulin binding	-
CL15209.Contig1_All	408	21	20	36711	34952	0.0708372	--	--	--	--	--	--	--	--	--	--	--	--	--	--	--	--	--	--	--	--	--	--	-	-	-
CL1521.Contig1_All	578	13	2	16042	0.25	15.4978	--	--	--	--	--	--	--	--	--	--	--	--	--	--	--	--	--	--	--	--	--	--	-	-	-
CL1521.Contig2_All	562	44	15	55841	19031	1.55297	--	--	--	--	--	--	--	--	--	--	--	--	--	--	--	--	--	--	--	--	--	--	-	-	-
CL1521.Contig3_All	498	6	24	0.86	34363	-15.1285	--	--	--	--	--	--	--	--	--	--	--	--	--	--	--	--	--	--	--	--	--	--	-	-	-
CL15210.Contig1_All	1580	61	47	27536	21210	0.376573	--	--	--	--	--	--	--	--	--	--	--	--	--	--	--	--	--	--	--	--	--	--	-	-	-
CL15210.Contig2_All	1539	65	4	30124	0.19	16.6881	--	--	--	--	--	--	--	--	--	--	--	--	--	--	--	--	--	--	--	--	--	--	-	-	-
CL15210.Contig3_All	2877	6	105	0.15	26023	-16.675	--	--	--	--	--	--	--	--	--	--	--	--	--	--	--	--	--	--	--	--	--	--	-	-	-
CL15211.Contig1_All	1880	143	259	54252	98231	-0.856501	gi|301615444|ref|XP_002937182.1|	259.2	5e-67	PREDICTED: hypothetical protein LOC100495475, partial [Xenopus (Silurana) tropicalis]	--	--	--	--	--	--	--	--	--	--	--	--	--	K08633	5e-26	120	xtr:100494209	a disintegrin and metalloproteinase with thrombospondin motifs 19 [EC:3.4.24.-]	-	-	-
CL15211.Contig2_All	332	10	65	21483	139599	-2.70002	--	--	--	--	--	--	--	--	--	--	--	--	--	--	--	--	--	--	--	--	--	--	-	-	-
CL15212.Contig1_All	472	29	0	43822	0	18.7413	--	--	--	--	--	--	--	--	--	--	--	--	--	--	--	--	--	--	--	--	--	--	-	-	-
CL15212.Contig2_All	386	6	17	11087	31403	-1.50202	--	--	--	--	--	--	--	--	--	--	--	--	--	--	--	--	--	--	--	--	--	--	-	-	-
CL15213.Contig1_All	855	136	98	113451	81727	0.473184	--	--	--	--	--	--	--	--	--	--	--	--	--	--	--	--	--	--	--	--	--	--	-	-	-
CL15213.Contig2_All	628	0	79	0	89696	-19.7747	--	--	--	--	--	--	--	--	--	--	--	--	--	--	--	--	--	--	--	--	--	--	-	-	-
CL15214.Contig1_All	308	30	0	69471	0	19.4061	--	--	--	--	--	--	--	--	--	--	--	--	--	--	--	--	--	--	--	--	--	--	-	-	-
CL15214.Contig2_All	558	38	96	48572	122672	-1.33661	--	--	--	--	--	--	--	--	--	--	--	--	--	--	--	--	--	--	--	--	--	--	-	-	-
CL15215.Contig1_All	913	42	18	32810	14058	1.22274	--	--	--	--	--	--	--	--	--	--	--	--	--	--	--	--	--	--	--	--	--	--	-	-	-
CL15215.Contig2_All	637	24	4	26872	0.45	15.5824	--	--	--	--	--	--	--	--	--	--	--	--	--	--	--	--	--	--	--	--	--	--	-	-	-
CL15216.Contig1_All	250	9	4	25677	11408	1.17042	--	--	--	--	--	--	--	--	--	--	--	--	--	--	--	--	--	--	--	--	--	--	-	-	-
CL15216.Contig2_All	215	24	0	79617	0	19.6027	--	--	--	--	--	--	--	--	--	--	--	--	--	--	--	--	--	--	--	--	--	--	-	-	-
CL15217.Contig1_All	466	54	11	82650	16831	2.29589	--	--	--	--	--	--	--	--	--	--	--	--	--	--	--	--	--	--	--	--	--	--	-	-	-
CL15217.Contig2_All	305	0	17	0	39743	-18.6003	--	--	--	--	--	--	--	--	--	--	--	--	--	--	--	--	--	--	--	--	--	--	-	-	-
CL15218.Contig1_All	2911	165	171	40427	41885	-0.0511144	gi|260805490|ref|XP_002597620.1|	114.0	4e-23	hypothetical protein BRAFLDRAFT_82280 [Branchiostoma floridae] >gi|229282885|gb|EEN53632.1| hypothetical protein BRAFLDRAFT_82280 [Branchiostoma floridae]	--	--	--	--	sp|F1M649|NLRC4_RAT	63.5	2e-09	NLR family CARD domain-containing protein 4 OS=Rattus norvegicus GN=Nlrc4 PE=2 SV=2	--	--	--	--	--	K15015	2e-23	112	spu:584114	solute carrier family 32 (vesicular inhibitory amino acid transporter)	-	-	-
CL15218.Contig2_All	420	15	3	25473	0.51	15.3515	--	--	--	--	--	--	--	--	--	--	--	--	--	--	--	--	--	--	--	--	--	--	-	-	-
CL15219.Contig1_All	483	30	33	44300	48716	-0.137089	--	--	--	--	--	--	--	--	--	--	--	--	--	--	--	--	--	--	--	--	--	--	-	-	-
CL15219.Contig2_All	201	0	7	0	24832	-17.9218	--	--	--	--	--	--	--	--	--	--	--	--	--	--	--	--	--	--	--	--	--	--	-	-	-
CL15219.Contig3_All	3307	842	72	181598	15524	3.54817	gi|390355400|ref|XP_001201771.2|	127.1	6e-27	PREDICTED: phospholipase A2-like [Strongylocentrotus purpuratus]	--	--	--	--	sp|P00592|PA21B_PIG	123	2e-27	Phospholipase A2, major isoenzyme OS=Sus scrofa GN=PLA2G1B PE=1 SV=1	--	--	--	--	--	K01047	3e-27	125	spu:590364	phospholipase A2 [EC:3.1.1.4]	GO:0002446//neutrophil mediated immunity;GO:0030593//neutrophil chemotaxis;GO:0010524//positive regulation of calcium ion transport into cytosol;GO:0048146//positive regulation of fibroblast proliferation;GO:0032637//interleukin-8 production;GO:0032612;GO:0015758//glucose transport;GO:0050482//arachidonic acid secretion;GO:0045740//positive regulation of DNA replication;GO:0045944//positive regulation of transcription from RNA polymerase II promoter;GO:0032869//cellular response to insulin stimulus;GO:0051092//positive regulation of NF-kappaB transcription factor activity;GO:0050778//positive regulation of immune response;GO:0000187//activation of MAPK activity;GO:0019370//leukotriene biosynthetic process	GO:0005102//receptor binding;GO:0032052//bile acid binding;GO:0004623//phospholipase A2 activity;GO:0043498//cell surface binding	-
CL1522.Contig1_All	774	22	118	20273	108705	-2.42278	--	--	--	--	--	--	--	--	--	--	--	--	--	--	--	--	--	--	--	--	--	--	-	-	-
CL15220.Contig1_All	1291	53	117	29281	64620	-1.14201	gi|260818282|ref|XP_002604312.1|	120.6	1e-25	hypothetical protein BRAFLDRAFT_88602 [Branchiostoma floridae] >gi|229289638|gb|EEN60323.1| hypothetical protein BRAFLDRAFT_88602 [Branchiostoma floridae]	--	--	--	--	sp|P19477|FIBA_PARPA	143	7e-34	Fibrinogen-like protein A OS=Parastichopus parvimensis PE=2 SV=1	--	--	--	--	--	K15176	8e-38	158	dgr:Dgri_GH22725	RNA polymerase-associated protein CTR9	-	-	-
CL15221.Contig1_All	929	62	160	47600	122804	-1.36732	--	--	--	--	--	--	--	--	--	--	--	--	--	--	--	--	--	--	--	--	--	--	-	-	-
CL15221.Contig2_All	995	119	320	85302	229316	-1.42668	--	--	--	--	--	--	--	--	--	--	--	--	--	--	--	--	--	--	--	--	--	--	-	-	-
CL15221.Contig3_All	3303	432	2466	93284	532343	-2.51265	--	--	--	--	gi|251821137|emb|CU633890.10|	67.9	3e-07	Human DNA sequence from clone CH507-131D3 on chromosome 21, complete sequence	--	--	--	--	--	--	--	--	--	--	--	--	--	--	-	-	-
CL15221.Contig4_All	336	13	75	27595	159158	-2.52798	--	--	--	--	--	--	--	--	--	--	--	--	--	--	--	--	--	--	--	--	--	--	-	-	-
CL15221.Contig5_All	953	117	185	87564	138416	-0.6606	--	--	--	--	--	--	--	--	--	--	--	--	--	--	--	--	--	--	--	--	--	--	-	-	-
CL15221.Contig6_All	350	18	10	36681	20372	0.848442	--	--	--	--	--	--	--	--	--	--	--	--	--	--	--	--	--	--	--	--	--	--	-	-	-
CL15221.Contig7_All	1060	9	64	0.61	43051	-15.8968	--	--	--	--	--	--	--	--	--	--	--	--	--	--	--	--	--	--	--	--	--	--	-	-	-
CL15221.Contig8_All	415	20	0	34373	0	18.3909	--	--	--	--	--	--	--	--	--	--	--	--	--	--	--	--	--	--	--	--	--	--	-	-	-
CL15222.Contig1_All	345	16	26	33078	53736	-0.700015	--	--	--	--	--	--	--	--	--	--	--	--	--	--	--	--	--	--	--	--	--	--	-	-	-
CL15223.Contig1_All	1519	66	83	30990	38961	-0.330227	--	--	--	--	--	--	--	--	--	--	--	--	--	--	--	--	--	--	--	--	--	--	-	-	-
CL15223.Contig2_All	1492	79	69	37765	32975	0.195677	--	--	--	--	--	--	--	--	--	--	--	--	--	--	--	--	--	--	--	--	--	--	-	-	-
CL15224.Contig1_All	925	133	93	102552	71688	0.516551	--	--	--	--	--	--	--	--	--	--	--	--	--	--	--	--	--	--	--	--	--	--	-	-	-
CL15224.Contig2_All	219	8	0	26054	0	17.9912	--	--	--	--	--	--	--	--	--	--	--	--	--	--	--	--	--	--	--	--	--	--	-	-	-
CL15225.Contig1_All	5375	531	247	70461	32766	1.10462	gi|291239145|ref|XP_002739485.1|	1082.8	0.0	PREDICTED: LReO_3-like [Saccoglossus kowalevskii]	--	--	--	--	sp|P20825|POL2_DROME	332	7e-90	Retrovirus-related Pol polyprotein from transposon 297 OS=Drosophila melanogaster GN=pol PE=4 SV=1	YGR109w-b_2	280	1e-74	COG2801	Transposase and inactivated derivatives	K04228	8e-75	283	dre:100151502	arginine vasopressin receptor 2	-	-	-
CL15225.Contig2_All	486	22	112	32286	164319	-2.34752	--	--	--	--	--	--	--	--	--	--	--	--	--	--	--	--	--	--	--	--	--	--	-	-	-
CL15226.Contig1_All	3852	67	13	12406	0.24	15.1526	gi|291237013|ref|XP_002738434.1|	620.9	1e-175	PREDICTED: translocase of outer mitochondrial membrane 34-like [Saccoglossus kowalevskii]	--	--	--	--	sp|Q5U2X2|SPAG1_RAT	530	1e-149	Sperm-associated antigen 1 OS=Rattus norvegicus GN=Spag1 PE=2 SV=1	FN1787	80.9	2e-14	COG0457	FOG: TPR repeat	K09553	1e-28	129	xtr:394990	stress-induced-phosphoprotein 1	-	-	-
CL15226.Contig2_All	3837	6	59	0.11	10964	-15.6618	gi|291237013|ref|XP_002738434.1|	620.9	1e-175	PREDICTED: translocase of outer mitochondrial membrane 34-like [Saccoglossus kowalevskii]	--	--	--	--	sp|Q5U2X2|SPAG1_RAT	530	1e-149	Sperm-associated antigen 1 OS=Rattus norvegicus GN=Spag1 PE=2 SV=1	FN1787	80.9	2e-14	COG0457	FOG: TPR repeat	K09553	1e-28	129	xtr:394990	stress-induced-phosphoprotein 1	-	-	-
CL15227.Contig1_All	1885	136	89	51459	33666	0.61213	--	--	--	--	--	--	--	--	--	--	--	--	--	--	--	--	--	--	--	--	--	--	-	-	-
CL15227.Contig2_All	202	5	0	17654	0	17.4296	--	--	--	--	--	--	--	--	--	--	--	--	--	--	--	--	--	--	--	--	--	--	-	-	-
CL15228.Contig1_All	207	23	0	79249	0	19.596	--	--	--	--	--	--	--	--	--	--	--	--	--	--	--	--	--	--	--	--	--	--	-	-	-
CL15229.Contig1_All	787	111	65	100596	58891	0.772453	--	--	--	--	--	--	--	--	--	--	--	--	--	--	--	--	--	--	--	--	--	--	-	-	-
CL15229.Contig2_All	827	25	150	21561	129328	-2.58453	--	--	--	--	--	--	--	--	--	--	--	--	--	--	--	--	--	--	--	--	--	--	-	-	-
CL1523.Contig1_All	4841	50	45	0.74	0.66	0.133406	gi|167860961|gb|ACA05234.1|	841.6	0.0	vasa-like protein [Apostichopus japonicus]	gi|226246543|ref|NM_001146193.1|	87.7	5e-13	Strongylocentrotus purpuratus vasa protein (vasa), mRNA >gi|223056283|gb|FJ605740.1| Strongylocentrotus purpuratus vasa mRNA, complete cds	sp|Q5W5U4|DDX4_BOVIN	553	1e-156	Probable ATP-dependent RNA helicase DDX4 OS=Bos taurus GN=DDX4 PE=2 SV=1	ECU08g1080	291	6e-78	COG0513	Superfamily II DNA and RNA helicases	K13982	0.0	739	spu:576055	probable ATP-dependent RNA helicase DDX4 [EC:3.6.4.13]	-	GO:0008026//ATP-dependent helicase activity;GO:0003676//nucleic acid binding;GO:0005524//ATP binding;GO:0008270//zinc ion binding	-
CL1523.Contig2_All	4778	30	31	0.45	0.46	-0.0384603	gi|167860961|gb|ACA05234.1|	841.6	0.0	vasa-like protein [Apostichopus japonicus]	gi|226246543|ref|NM_001146193.1|	87.7	5e-13	Strongylocentrotus purpuratus vasa protein (vasa), mRNA >gi|223056283|gb|FJ605740.1| Strongylocentrotus purpuratus vasa mRNA, complete cds	sp|Q5W5U4|DDX4_BOVIN	553	1e-156	Probable ATP-dependent RNA helicase DDX4 OS=Bos taurus GN=DDX4 PE=2 SV=1	ECU08g1080	291	6e-78	COG0513	Superfamily II DNA and RNA helicases	K13982	0.0	739	spu:576055	probable ATP-dependent RNA helicase DDX4 [EC:3.6.4.13]	-	GO:0008026//ATP-dependent helicase activity;GO:0003676//nucleic acid binding;GO:0005524//ATP binding;GO:0008270//zinc ion binding	-
CL1523.Contig3_All	4752	12	30	0.18	0.45	-0.973752	gi|167860961|gb|ACA05234.1|	841.6	0.0	vasa-like protein [Apostichopus japonicus]	gi|226246543|ref|NM_001146193.1|	87.7	5e-13	Strongylocentrotus purpuratus vasa protein (vasa), mRNA >gi|223056283|gb|FJ605740.1| Strongylocentrotus purpuratus vasa mRNA, complete cds	sp|Q5W5U4|DDX4_BOVIN	553	1e-156	Probable ATP-dependent RNA helicase DDX4 OS=Bos taurus GN=DDX4 PE=2 SV=1	ECU08g1080	291	6e-78	COG0513	Superfamily II DNA and RNA helicases	K13982	0.0	739	spu:576055	probable ATP-dependent RNA helicase DDX4 [EC:3.6.4.13]	-	GO:0008026//ATP-dependent helicase activity;GO:0003676//nucleic acid binding;GO:0005524//ATP binding;GO:0008270//zinc ion binding	-
CL1523.Contig4_All	4906	109	403	15846	58571	-1.88606	gi|167860961|gb|ACA05234.1|	841.6	0.0	vasa-like protein [Apostichopus japonicus]	gi|226246543|ref|NM_001146193.1|	87.7	5e-13	Strongylocentrotus purpuratus vasa protein (vasa), mRNA >gi|223056283|gb|FJ605740.1| Strongylocentrotus purpuratus vasa mRNA, complete cds	sp|Q5W5U4|DDX4_BOVIN	553	1e-156	Probable ATP-dependent RNA helicase DDX4 OS=Bos taurus GN=DDX4 PE=2 SV=1	ECU08g1080	291	6e-78	COG0513	Superfamily II DNA and RNA helicases	K13982	0.0	746	spu:576055	probable ATP-dependent RNA helicase DDX4 [EC:3.6.4.13]	-	GO:0008026//ATP-dependent helicase activity;GO:0003676//nucleic acid binding;GO:0005524//ATP binding;GO:0008270//zinc ion binding	-
CL15230.Contig1_All	498	17	2	24347	0.29	15.9433	--	--	--	--	--	--	--	--	--	--	--	--	--	--	--	--	--	--	--	--	--	--	-	-	-
CL15230.Contig2_All	524	8	23	10889	31297	-1.52314	--	--	--	--	--	--	--	--	--	--	--	--	--	--	--	--	--	--	--	--	--	--	-	-	-
CL15231.Contig1_All	224	14	2	44577	0.64	15.8851	--	--	--	--	--	--	--	--	--	--	--	--	--	--	--	--	--	--	--	--	--	--	-	-	-
CL15231.Contig2_All	205	0	8	0	27826	-18.0861	--	--	--	--	--	--	--	--	--	--	--	--	--	--	--	--	--	--	--	--	--	--	-	-	-
CL15232.Contig1_All	427	20	10	33407	16699	1.00038	--	--	--	--	gi|90265468|emb|CR318601.8|	63.9	6e-07	Zebrafish DNA sequence from clone CH211-274E20 in linkage group 7, complete sequence	--	--	--	--	--	--	--	--	--	--	--	--	--	--	-	-	-
CL15233.Contig1_All	785	1	18	0.09	16350	-16.3861	--	--	--	--	--	--	--	--	--	--	--	--	--	--	--	--	--	--	--	--	--	--	-	-	-
CL15233.Contig2_All	599	1	1	0.12	0.12	0.000658615	--	--	--	--	--	--	--	--	--	--	--	--	--	--	--	--	--	--	--	--	--	--	-	-	-
CL15233.Contig3_All	1170	10	0	0.61	0	2.82701	--	--	--	--	--	--	--	--	--	--	--	--	--	--	--	--	--	--	--	--	--	--	-	-	-
CL15233.Contig4_All	1091	41	0	26804	0	18.0321	--	--	--	--	--	--	--	--	--	--	--	--	--	--	--	--	--	--	--	--	--	--	-	-	-
CL15233.Contig5_All	1061	161	10	108229	0.67	17.0971	--	--	--	--	--	--	--	--	--	--	--	--	--	--	--	--	--	--	--	--	--	--	-	-	-
CL15234.Contig1_All	547	31	24	40421	31285	0.369633	--	--	--	--	--	--	--	--	--	--	--	--	--	--	--	--	--	--	--	--	--	--	-	-	-
CL15234.Contig2_All	216	1	3	0.33	0.99	-1.34165	--	--	--	--	--	--	--	--	--	--	--	--	--	--	--	--	--	--	--	--	--	--	-	-	-
CL15235.Contig1_All	1254	717	21	407808	11941	5.09388	--	--	--	--	--	--	--	--	--	--	--	--	--	--	--	--	--	--	--	--	--	--	-	-	-
CL15236.Contig1_All	268	8	8	21291	21284	0.000474401	--	--	--	--	--	--	--	--	--	--	--	--	--	--	--	--	--	--	--	--	--	--	-	-	-
CL15236.Contig2_All	913	54	0	42185	0	18.6864	--	--	--	--	--	--	--	--	--	--	--	--	--	--	--	--	--	--	--	--	--	--	-	-	-
CL15237.Contig1_All	2430	119	103	34928	30223	0.208737	gi|17529698|gb|AAL40415.1|AF369891_4	35.8	1e-18	endonuclease/reverse transcriptase [Branchiostoma floridae]	--	--	--	--	--	--	--	--	--	--	--	--	--	K00787	4e-15	84.3	spu:576515	farnesyl diphosphate synthase [EC:2.5.1.1 2.5.1.10]	-	-	-
CL15237.Contig2_All	887	17	12	13670	0.96	13.6484	--	--	--	--	--	--	--	--	--	--	--	--	--	--	--	--	--	--	--	--	--	--	-	-	-
CL15238.Contig1_All	978	58	190	42298	138523	-1.71146	--	--	--	--	--	--	--	--	--	--	--	--	--	--	--	--	--	--	--	--	--	--	-	-	-
CL15238.Contig2_All	811	173	102	152146	89678	0.76263	--	--	--	--	--	--	--	--	--	--	--	--	--	--	--	--	--	--	--	--	--	--	-	-	-
CL15238.Contig3_All	476	83	25	124367	37449	1.7316	--	--	--	--	--	--	--	--	--	--	--	--	--	--	--	--	--	--	--	--	--	--	-	-	-
CL15239.Contig1_All	336	14	11	29718	23343	0.348346	--	--	--	--	--	--	--	--	--	--	--	--	--	--	--	--	--	--	--	--	--	--	-	-	-
CL1524.Contig1_All	415	3	9	0.52	15463	-14.6165	gi|260791928|ref|XP_002590979.1|	63.2	4e-09	hypothetical protein BRAFLDRAFT_69470 [Branchiostoma floridae] >gi|229276179|gb|EEN46990.1| hypothetical protein BRAFLDRAFT_69470 [Branchiostoma floridae]	--	--	--	--	--	--	--	--	--	--	--	--	--	--	--	--	--	--	-	-	-
CL1524.Contig2_All	313	5	7	11394	15946	-0.484917	gi|260791928|ref|XP_002590979.1|	63.9	2e-09	hypothetical protein BRAFLDRAFT_69470 [Branchiostoma floridae] >gi|229276179|gb|EEN46990.1| hypothetical protein BRAFLDRAFT_69470 [Branchiostoma floridae]	--	--	--	--	--	--	--	--	--	--	--	--	--	--	--	--	--	--	-	-	-
CL1524.Contig3_All	301	16	8	37913	18951	1.00041	gi|260791928|ref|XP_002590979.1|	28.1	3e-06	hypothetical protein BRAFLDRAFT_69470 [Branchiostoma floridae] >gi|229276179|gb|EEN46990.1| hypothetical protein BRAFLDRAFT_69470 [Branchiostoma floridae]	--	--	--	--	--	--	--	--	--	--	--	--	--	--	--	--	--	--	-	-	-
CL15240.Contig1_All	1634	24	36	10476	15709	-0.584499	--	--	--	--	--	--	--	--	--	--	--	--	--	--	--	--	--	--	--	--	--	--	-	-	-
CL15240.Contig2_All	3451	537	22	110985	0.45	17.6105	--	--	--	--	--	--	--	--	--	--	--	--	--	--	--	--	--	--	--	--	--	--	-	-	-
CL15240.Contig3_All	1901	6	347	0.23	130153	-18.6109	--	--	--	--	--	--	--	--	--	--	--	--	--	--	--	--	--	--	--	--	--	--	-	-	-
CL15241.Contig1_All	3082	1210	1434	280019	331760	-0.244615	--	--	--	--	--	--	--	--	--	--	--	--	--	--	--	--	--	--	--	--	--	--	-	-	-
CL15241.Contig2_All	420	30	21	50946	35651	0.515025	--	--	--	--	--	--	--	--	--	--	--	--	--	--	--	--	--	--	--	--	--	--	-	-	-
CL15241.Contig3_All	304	0	1	0	0.23	-1.74201	--	--	--	--	--	--	--	--	--	--	--	--	--	--	--	--	--	--	--	--	--	--	-	-	-
CL15241.Contig4_All	436	21	3	34353	0.49	15.8279	--	--	--	--	--	--	--	--	--	--	--	--	--	--	--	--	--	--	--	--	--	--	-	-	-
CL15242.Contig1_All	602	2	5	0.24	0.59	-1.03844	--	--	--	--	--	--	--	--	--	--	--	--	--	--	--	--	--	--	--	--	--	--	-	-	-
CL15242.Contig2_All	594	7	5	0.84	0.6	0.425661	--	--	--	--	--	--	--	--	--	--	--	--	--	--	--	--	--	--	--	--	--	--	-	-	-
CL15242.Contig3_All	637	9	7	10077	0.78	13.4775	--	--	--	--	--	--	--	--	--	--	--	--	--	--	--	--	--	--	--	--	--	--	-	-	-
CL15242.Contig4_All	559	0	3	0	0.38	-2.27113	--	--	--	--	--	--	--	--	--	--	--	--	--	--	--	--	--	--	--	--	--	--	-	-	-
CL15242.Contig5_All	788	433	45	391918	40719	3.26677	--	--	--	--	--	--	--	--	--	--	--	--	--	--	--	--	--	--	--	--	--	--	-	-	-
CL15243.Contig1_All	1756	283	288	114947	116943	-0.0248367	--	--	--	--	--	--	--	--	--	--	--	--	--	--	--	--	--	--	--	--	--	--	-	-	-
CL15243.Contig2_All	235	23	0	69806	0	19.413	--	--	--	--	--	--	--	--	--	--	--	--	--	--	--	--	--	--	--	--	--	--	-	-	-
CL15245.Contig1_All	277	26	1	66946	0.26	17.5151	--	--	--	--	--	--	--	--	--	--	--	--	--	--	--	--	--	--	--	--	--	--	-	-	-
CL15245.Contig2_All	370	28	0	53975	0	19.0419	--	--	--	--	--	--	--	--	--	--	--	--	--	--	--	--	--	--	--	--	--	--	-	-	-
CL15246.Contig1_All	2571	429	120	119012	33280	1.83838	gi|291225671|ref|XP_002732810.1|	450.7	1e-124	PREDICTED: zinc finger protein 622-like [Saccoglossus kowalevskii]	--	--	--	--	sp|Q91VY9|ZN622_MOUSE	367	7e-101	Zinc finger protein 622 OS=Mus musculus GN=Znf622 PE=2 SV=1	--	--	--	--	--	K14816	1e-124	448	spu:584539	pre-60S factor REI1	GO:0050794//regulation of cellular process	-	GO:0005622//intracellular
CL15246.Contig2_All	2571	19	261	0.53	72385	-16.8166	gi|291225671|ref|XP_002732810.1|	450.3	2e-124	PREDICTED: zinc finger protein 622-like [Saccoglossus kowalevskii]	--	--	--	--	sp|Q969S3|ZN622_HUMAN	365	3e-100	Zinc finger protein 622 OS=Homo sapiens GN=ZNF622 PE=1 SV=1	--	--	--	--	--	K14816	2e-124	447	spu:584539	pre-60S factor REI1	GO:0050794//regulation of cellular process	-	GO:0005622//intracellular
CL15247.Contig1_All	1212	30	27	17654	15884	0.15242	--	--	--	--	--	--	--	--	--	--	--	--	--	--	--	--	--	--	--	--	--	--	-	-	-
CL15247.Contig2_All	2266	246	84	77430	26432	1.5506	--	--	--	--	--	--	--	--	--	--	--	--	--	--	--	--	--	--	--	--	--	--	-	-	-
CL15247.Contig3_All	1650	85	349	36743	150816	-2.03725	--	--	--	--	--	--	--	--	--	--	--	--	--	--	--	--	--	--	--	--	--	--	-	-	-
CL15248.Contig1_All	700	37	1	37700	0.1	17.5106	--	--	--	--	--	--	--	--	--	--	--	--	--	--	--	--	--	--	--	--	--	--	-	-	-
CL15249.Contig1_All	722	22	24	21733	23702	-0.125121	--	--	--	--	--	--	--	--	--	--	--	--	--	--	--	--	--	--	--	--	--	--	-	-	-
CL15249.Contig2_All	701	30	31	30524	31532	-0.0468725	--	--	--	--	--	--	--	--	--	--	--	--	--	--	--	--	--	--	--	--	--	--	-	-	-
CL15249.Contig3_All	744	22	23	21090	22043	-0.0637612	--	--	--	--	--	--	--	--	--	--	--	--	--	--	--	--	--	--	--	--	--	--	-	-	-
CL15249.Contig4_All	679	30	31	31513	32554	-0.0468876	--	--	--	--	--	--	--	--	--	--	--	--	--	--	--	--	--	--	--	--	--	--	-	-	-
CL15249.Contig5_All	730	21	22	20518	21489	-0.0667079	--	--	--	--	--	--	--	--	--	--	--	--	--	--	--	--	--	--	--	--	--	--	-	-	-
CL15249.Contig6_All	460	22	19	34111	29451	0.21192	--	--	--	--	--	--	--	--	--	--	--	--	--	--	--	--	--	--	--	--	--	--	-	-	-
CL15249.Contig7_All	687	29	32	30108	33212	-0.141557	--	--	--	--	--	--	--	--	--	--	--	--	--	--	--	--	--	--	--	--	--	--	-	-	-
CL15249.Contig8_All	210	65	38	220764	129024	0.774865	--	--	--	--	--	--	--	--	--	--	--	--	--	--	--	--	--	--	--	--	--	--	-	-	-
CL15249.Contig9_All	216	37	22	122175	72623	0.75045	--	--	--	--	--	--	--	--	--	--	--	--	--	--	--	--	--	--	--	--	--	--	-	-	-
CL1525.Contig1_All	358	0	23	0	45809	-18.8053	--	--	--	--	--	--	--	--	--	--	--	--	--	--	--	--	--	--	--	--	--	--	-	-	-
CL1525.Contig2_All	806	36	4	31857	0.35	16.0989	--	--	--	--	--	--	--	--	--	--	--	--	--	--	--	--	--	--	--	--	--	--	-	-	-
CL15250.Contig1_All	996	62	53	44398	37942	0.226698	--	--	--	--	--	--	--	--	--	--	--	--	--	--	--	--	--	--	--	--	--	--	-	-	-
CL15250.Contig2_All	1388	783	661	402352	339562	0.244783	--	--	--	--	--	--	--	--	--	--	--	--	--	--	--	--	--	--	--	--	--	--	-	-	-
CL15250.Contig3_All	7140	13	46	0.13	0.46	-1.28287	gi|390339572|ref|XP_003725037.1|	2033.5	0.0	PREDICTED: LOW QUALITY PROTEIN: splicing factor 3B subunit 1-like [Strongylocentrotus purpuratus]	gi|410896383|ref|XM_003961630.1|	842	0.0	PREDICTED: Takifugu rubripes splicing factor 3B subunit 1-like (LOC101077688), mRNA	sp|O75533|SF3B1_HUMAN	1939	0.0	Splicing factor 3B subunit 1 OS=Homo sapiens GN=SF3B1 PE=1 SV=3	SPAC27F1.09c	1268	0.0	COG5181	U2 snRNP spliceosome subunit	K12828	0.0	1965	bfo:BRAFLDRAFT_90195	splicing factor 3B subunit 1	GO:0000398//mRNA splicing, via spliceosome;GO:0009952//anterior/posterior pattern specification	GO:0003682//chromatin binding;GO:0005515//protein binding	GO:0016607//nuclear speck;GO:0005689//U12-type spliceosomal complex;GO:0071013//catalytic step 2 spliceosome
CL15250.Contig4_All	7816	18	42	0.16	0.38	-0.870444	gi|390339572|ref|XP_003725037.1|	2033.5	0.0	PREDICTED: LOW QUALITY PROTEIN: splicing factor 3B subunit 1-like [Strongylocentrotus purpuratus]	gi|410896383|ref|XM_003961630.1|	842	0.0	PREDICTED: Takifugu rubripes splicing factor 3B subunit 1-like (LOC101077688), mRNA	sp|O75533|SF3B1_HUMAN	1939	0.0	Splicing factor 3B subunit 1 OS=Homo sapiens GN=SF3B1 PE=1 SV=3	SPAC27F1.09c	1268	0.0	COG5181	U2 snRNP spliceosome subunit	K12828	0.0	1965	bfo:BRAFLDRAFT_90195	splicing factor 3B subunit 1	GO:0000398//mRNA splicing, via spliceosome;GO:0009952//anterior/posterior pattern specification	GO:0003682//chromatin binding;GO:0005515//protein binding	GO:0016607//nuclear speck;GO:0005689//U12-type spliceosomal complex;GO:0071013//catalytic step 2 spliceosome
CL15250.Contig5_All	7806	18	42	0.16	0.38	-0.870547	gi|390339572|ref|XP_003725037.1|	2033.5	0.0	PREDICTED: LOW QUALITY PROTEIN: splicing factor 3B subunit 1-like [Strongylocentrotus purpuratus]	gi|410896383|ref|XM_003961630.1|	842	0.0	PREDICTED: Takifugu rubripes splicing factor 3B subunit 1-like (LOC101077688), mRNA	sp|O75533|SF3B1_HUMAN	1939	0.0	Splicing factor 3B subunit 1 OS=Homo sapiens GN=SF3B1 PE=1 SV=3	SPAC27F1.09c	1268	0.0	COG5181	U2 snRNP spliceosome subunit	K12828	0.0	1965	bfo:BRAFLDRAFT_90195	splicing factor 3B subunit 1	GO:0000398//mRNA splicing, via spliceosome;GO:0009952//anterior/posterior pattern specification	GO:0003682//chromatin binding;GO:0005515//protein binding	GO:0016607//nuclear speck;GO:0005689//U12-type spliceosomal complex;GO:0071013//catalytic step 2 spliceosome
CL15250.Contig6_All	227	22	33	69124	103656	-0.584544	--	--	--	--	--	--	--	--	--	--	--	--	--	--	--	--	--	--	--	--	--	--	-	-	-
CL15250.Contig7_All	7150	10	40	0.1	0.4	-1.32019	gi|390339572|ref|XP_003725037.1|	2033.5	0.0	PREDICTED: LOW QUALITY PROTEIN: splicing factor 3B subunit 1-like [Strongylocentrotus purpuratus]	gi|410896383|ref|XM_003961630.1|	842	0.0	PREDICTED: Takifugu rubripes splicing factor 3B subunit 1-like (LOC101077688), mRNA	sp|O75533|SF3B1_HUMAN	1939	0.0	Splicing factor 3B subunit 1 OS=Homo sapiens GN=SF3B1 PE=1 SV=3	SPAC27F1.09c	1268	0.0	COG5181	U2 snRNP spliceosome subunit	K12828	0.0	1965	bfo:BRAFLDRAFT_90195	splicing factor 3B subunit 1	GO:0000398//mRNA splicing, via spliceosome;GO:0009952//anterior/posterior pattern specification	GO:0003682//chromatin binding;GO:0005515//protein binding	GO:0016607//nuclear speck;GO:0005689//U12-type spliceosomal complex;GO:0071013//catalytic step 2 spliceosome
CL15251.Contig1_All	257	2	0	0.56	0	2.71149	--	--	--	--	--	--	--	--	--	--	--	--	--	--	--	--	--	--	--	--	--	--	-	-	-
CL15251.Contig2_All	340	104	531	218167	1113584	-2.35171	--	--	--	--	--	--	--	--	--	--	--	--	--	--	--	--	--	--	--	--	--	--	-	-	-
CL15252.Contig1_All	606	47	16	55317	18826	1.55499	--	--	--	--	--	--	--	--	--	--	--	--	--	--	--	--	--	--	--	--	--	--	-	-	-
CL15253.Contig1_All	320	58	66	129274	147062	-0.185992	--	--	--	--	--	--	--	--	--	--	--	--	--	--	--	--	--	--	--	--	--	--	-	-	-
CL15253.Contig2_All	8156	675	1150	59028	100537	-0.768254	gi|390355191|ref|XP_003728494.1|	90.1	2e-15	PREDICTED: uncharacterized protein LOC100892816 [Strongylocentrotus purpuratus]	--	--	--	--	sp|C6FG12|NLRC5_ICTPU	65.5	2e-09	Protein NLRC5 OS=Ictalurus punctatus GN=nlrc5 PE=2 SV=1	--	--	--	--	--	K15015	3e-16	90.1	spu:584114	solute carrier family 32 (vesicular inhibitory amino acid transporter)	-	-	-
CL15253.Contig3_All	2999	443	101	105356	24013	2.13338	gi|432906554|ref|XP_004077587.1|	70.9	4e-10	PREDICTED: netrin receptor UNC5B-like [Oryzias latipes]	--	--	--	--	sp|Q8IZJ1|UNC5B_HUMAN	63.5	3e-09	Netrin receptor UNC5B OS=Homo sapiens GN=UNC5B PE=1 SV=2	--	--	--	--	--	K07521	1e-09	66.6	dre:494130	netrin receptor unc-5	GO:0048731;GO:0050789//regulation of biological process;GO:0044763;GO:0044767;GO:0009653//anatomical structure morphogenesis	-	-
CL15253.Contig4_All	1046	66	12	45004	0.82	15.5812	gi|402887248|ref|XP_003907010.1|	57.8	1e-06	PREDICTED: death domain-containing protein CRADD [Papio anubis]	--	--	--	--	sp|O88843|CRADD_MOUSE	55.5	2e-07	Death domain-containing protein CRADD OS=Mus musculus GN=Cradd PE=1 SV=2	--	--	--	--	--	K02832	2e-07	57.4	mcc:711165	CASP2 and RIPK1 domain containing adaptor with death domain	-	-	-
CL15253.Contig5_All	870	16	74	13117	60648	-2.20901	--	--	--	--	--	--	--	--	--	--	--	--	--	--	--	--	--	--	--	--	--	--	-	-	-
CL15254.Contig1_All	939	94	68	71400	51636	0.467546	--	--	--	--	--	--	--	--	--	--	--	--	--	--	--	--	--	--	--	--	--	--	-	-	-
CL15254.Contig2_All	914	27	46	21069	35885	-0.768256	--	--	--	--	--	--	--	--	--	--	--	--	--	--	--	--	--	--	--	--	--	--	-	-	-
CL15255.Contig1_All	265	7	12	18840	32288	-0.777196	--	--	--	--	--	--	--	--	--	--	--	--	--	--	--	--	--	--	--	--	--	--	-	-	-
CL15255.Contig2_All	216	9	0	29718	0	18.181	--	--	--	--	--	--	--	--	--	--	--	--	--	--	--	--	--	--	--	--	--	--	-	-	-
CL15256.Contig1_All	979	253	5	184320	0.36	18.599	--	--	--	--	--	--	--	--	--	--	--	--	--	--	--	--	--	--	--	--	--	--	-	-	-
CL15256.Contig2_All	853	51	264	42644	220680	-2.37154	--	--	--	--	--	--	--	--	--	--	--	--	--	--	--	--	--	--	--	--	--	--	-	-	-
CL15257.Contig1_All	381	18	8	33696	14972	1.17031	--	--	--	--	--	--	--	--	--	--	--	--	--	--	--	--	--	--	--	--	--	--	-	-	-
CL15257.Contig2_All	252	11	16	31133	45272	-0.540173	--	--	--	--	--	--	--	--	--	--	--	--	--	--	--	--	--	--	--	--	--	--	-	-	-
CL15258.Contig1_All	203	8	11	28108	38637	-0.459001	--	--	--	--	--	--	--	--	--	--	--	--	--	--	--	--	--	--	--	--	--	--	-	-	-
CL15258.Contig2_All	1984	481	533	172917	191555	-0.147679	gi|72079387|ref|XP_790704.1|	302.8	4e-80	PREDICTED: ubiquitin-conjugating enzyme E2 G2-like [Strongylocentrotus purpuratus]	gi|410929769|ref|XM_003978223.1|	167	3e-37	PREDICTED: Takifugu rubripes ubiquitin-conjugating enzyme E2 G2-like (LOC101069569), mRNA	sp|Q5RF84|UB2G2_PONAB	295	3e-79	Ubiquitin-conjugating enzyme E2 G2 OS=Pongo abelii GN=UBE2G2 PE=2 SV=1	SPBC1105.09	183	8e-46	COG5078	Ubiquitin-protein ligase	K04555	6e-81	302	spu:585800	ubiquitin-conjugating enzyme E2 G2 [EC:6.3.2.19]	GO:0030433//ER-associated protein catabolic process;GO:0018279//protein N-linked glycosylation via asparagine;GO:0070936//protein K48-linked ubiquitination	GO:0004842//ubiquitin-protein ligase activity;GO:0005524//ATP binding;GO:0005515//protein binding	GO:0005829//cytosol;GO:0005783//endoplasmic reticulum
CL15259.Contig1_All	855	53	3	44212	0.25	16.9459	--	--	--	--	--	--	--	--	--	--	--	--	--	--	--	--	--	--	--	--	--	--	-	-	-
CL15259.Contig2_All	215	9	0	29856	0	18.1877	--	--	--	--	--	--	--	--	--	--	--	--	--	--	--	--	--	--	--	--	--	--	-	-	-
CL1526.Contig1_All	522	14	24	19129	32783	-0.777183	--	--	--	--	--	--	--	--	--	--	--	--	--	--	--	--	--	--	--	--	--	--	-	-	-
CL1526.Contig2_All	298	12	5	28721	11964	1.2634	--	--	--	--	--	--	--	--	--	--	--	--	--	--	--	--	--	--	--	--	--	--	-	-	-
CL15260.Contig1_All	206	0	13	0	44997	-18.7795	--	--	--	--	--	--	--	--	--	--	--	--	--	--	--	--	--	--	--	--	--	--	-	-	-
CL15261.Contig1_All	201	0	15	0	53211	-19.0214	--	--	--	--	--	--	--	--	--	--	--	--	--	--	--	--	--	--	--	--	--	--	-	-	-
CL15261.Contig2_All	292	17	3	41524	0.73	15.606	--	--	--	--	--	--	--	--	--	--	--	--	--	--	--	--	--	--	--	--	--	--	-	-	-
CL15262.Contig1_All	1760	120	169	48630	68467	-0.493561	--	--	--	--	--	--	--	--	--	--	--	--	--	--	--	--	--	--	--	--	--	--	-	-	-
CL15262.Contig2_All	733	21	0	20434	0	17.6406	--	--	--	--	--	--	--	--	--	--	--	--	--	--	--	--	--	--	--	--	--	--	-	-	-
CL15262.Contig3_All	713	7	0	0.7	0	3.00036	--	--	--	--	--	--	--	--	--	--	--	--	--	--	--	--	--	--	--	--	--	--	-	-	-
CL15263.Contig1_All	5581	671	453	85752	57875	0.567229	gi|390356553|ref|XP_780053.3|	1239.2	0.0	PREDICTED: ral GTPase-activating protein subunit alpha-1 [Strongylocentrotus purpuratus]	gi|390356552|ref|XM_774960.3|	97.6	6e-16	PREDICTED: Strongylocentrotus purpuratus Ral GTPase activating protein, alpha subunit 2 (catalytic) (RALGAPA2), mRNA	sp|Q6GYP7|RGPA1_MOUSE	959	0.0	Ral GTPase-activating protein subunit alpha-1 OS=Mus musculus GN=Ralgapa1 PE=1 SV=1	--	--	--	--	--	K07207	3e-26	122	bfo:BRAFLDRAFT_64809	tuberous sclerosis 2	GO:0006355//regulation of transcription, DNA-dependent	GO:0005515//protein binding	GO:0005737//cytoplasm;GO:0005634//nucleus
CL15263.Contig2_All	518	4	6	0.55	0.83	-0.508642	--	--	--	--	--	--	--	--	--	--	--	--	--	--	--	--	--	--	--	--	--	--	-	-	-
CL15264.Contig1_All	1216	3	192	0.18	112584	-18.6379	--	--	--	--	--	--	--	--	--	--	--	--	--	--	--	--	--	--	--	--	--	--	-	-	-
CL15264.Contig2_All	735	88	137	85394	132905	-0.638188	--	--	--	--	--	--	--	--	--	--	--	--	--	--	--	--	--	--	--	--	--	--	-	-	-
CL15264.Contig3_All	2217	708	58	227773	18654	3.61003	--	--	--	--	--	--	--	--	--	--	--	--	--	--	--	--	--	--	--	--	--	--	-	-	-
CL15264.Contig4_All	727	0	95	0	93174	-19.8296	--	--	--	--	--	--	--	--	--	--	--	--	--	--	--	--	--	--	--	--	--	--	-	-	-
CL15265.Contig1_All	1045	25	14	17063	0.96	13.9809	--	--	--	--	--	--	--	--	--	--	--	--	--	--	--	--	--	--	--	--	--	--	-	-	-
CL15265.Contig2_All	1008	27	14	19105	0.99	14.0969	--	--	--	--	--	--	--	--	--	--	--	--	--	--	--	--	--	--	--	--	--	--	-	-	-
CL15265.Contig3_All	726	12	5	11789	0.49	14.2837	--	--	--	--	--	--	--	--	--	--	--	--	--	--	--	--	--	--	--	--	--	--	-	-	-
CL15265.Contig4_All	683	28	5	29240	0.52	15.5207	--	--	--	--	--	--	--	--	--	--	--	--	--	--	--	--	--	--	--	--	--	--	-	-	-
CL15265.Contig5_All	1188	27	8	16210	0.48	14.77	--	--	--	--	--	--	--	--	--	--	--	--	--	--	--	--	--	--	--	--	--	--	-	-	-
CL15265.Contig6_All	1231	17	9	0.99	0.52	0.804333	--	--	--	--	--	--	--	--	--	--	--	--	--	--	--	--	--	--	--	--	--	--	-	-	-
CL15265.Contig7_All	363	18	3	35367	0.59	15.6469	--	--	--	--	--	--	--	--	--	--	--	--	--	--	--	--	--	--	--	--	--	--	-	-	-
CL15265.Contig8_All	204	14	13	48948	45438	0.10735	--	--	--	--	--	--	--	--	--	--	--	--	--	--	--	--	--	--	--	--	--	--	-	-	-
CL15266.Contig1_All	2326	122	164	37410	50274	-0.426388	--	--	--	--	--	--	--	--	--	--	--	--	--	--	--	--	--	--	--	--	--	--	-	-	-
CL15267.Contig1_All	3023	75	143	17695	33729	-0.930644	--	--	--	--	--	--	--	--	--	--	--	--	--	--	--	--	--	--	--	--	--	--	-	-	-
CL15267.Contig2_All	3183	103	237	23080	53091	-1.20182	--	--	--	--	--	--	--	--	--	--	--	--	--	--	--	--	--	--	--	--	--	--	-	-	-
CL15267.Contig3_All	749	122	86	116175	81870	0.504892	--	--	--	--	--	--	--	--	--	--	--	--	--	--	--	--	--	--	--	--	--	--	-	-	-
CL15268.Contig1_All	3454	285	206	58851	42526	0.468721	gi|390364897|ref|XP_003730708.1|	248.4	1e-63	PREDICTED: vacuolar segregation protein PEP7-like [Strongylocentrotus purpuratus]	--	--	--	--	--	--	--	--	--	--	--	--	--	--	--	--	--	--	-	-	-
CL15268.Contig2_All	384	1	4	0.19	0.74	-1.56052	--	--	--	--	--	--	--	--	--	--	--	--	--	--	--	--	--	--	--	--	--	--	-	-	-
CL15269.Contig1_All	206	0	8	0	27690	-18.079	gi|390334341|ref|XP_795740.3|	59.7	5e-08	PREDICTED: uncharacterized protein LOC591068 [Strongylocentrotus purpuratus]	--	--	--	--	sp|O88874|CCNK_MOUSE	47.0	1e-05	Cyclin-K OS=Mus musculus GN=Ccnk PE=1 SV=3	--	--	--	--	--	--	--	--	--	--	-	-	-
CL15269.Contig2_All	2288	294	268	91649	83519	0.134015	gi|390334341|ref|XP_795740.3|	518.1	8e-145	PREDICTED: uncharacterized protein LOC591068 [Strongylocentrotus purpuratus]	gi|390334340|ref|XM_790647.3|	254	2e-63	PREDICTED: Strongylocentrotus purpuratus uncharacterized LOC591068 (LOC591068), mRNA	sp|O75909|CCNK_HUMAN	402	2e-111	Cyclin-K OS=Homo sapiens GN=CCNK PE=1 SV=2	SPBC32F12.06	129	3e-29	COG5333	Cdk activating kinase (CAK)/RNA polymerase II transcription initiation/nucleotide excision repair factor TFIIH/TFIIK, cyclin H subunit	K15188	1e-40	169	dya:Dyak_GE22136	cyclin T	GO:0044238//primary metabolic process;GO:0022402//cell cycle process;GO:0051726//regulation of cell cycle;GO:0044260	GO:0004674//protein serine/threonine kinase activity;GO:0005515//protein binding	GO:0000307//cyclin-dependent protein kinase holoenzyme complex
CL1527.Contig1_All	1321	87	41	46973	22130	1.08582	--	--	--	--	--	--	--	--	--	--	--	--	--	--	--	--	--	--	--	--	--	--	-	-	-
CL1527.Contig2_All	2730	1048	1109	273800	289652	-0.0811982	--	--	--	--	--	--	--	--	--	--	--	--	--	--	--	--	--	--	--	--	--	--	-	-	-
CL1527.Contig3_All	1188	65	22	39024	13204	1.56338	--	--	--	--	--	--	--	--	--	--	--	--	--	--	--	--	--	--	--	--	--	--	-	-	-
CL1527.Contig4_All	343	42	37	87335	76916	0.183276	--	--	--	--	--	--	--	--	--	--	--	--	--	--	--	--	--	--	--	--	--	--	-	-	-
CL15271.Contig1_All	223	10	1	31984	0.32	16.2176	--	--	--	--	--	--	--	--	--	--	--	--	--	--	--	--	--	--	--	--	--	--	-	-	-
CL15271.Contig2_All	633	52	18	58591	20276	1.5309	--	--	--	--	--	--	--	--	--	--	--	--	--	--	--	--	--	--	--	--	--	--	-	-	-
CL15271.Contig3_All	1015	222	37	155999	25992	2.58539	--	--	--	--	--	--	--	--	--	--	--	--	--	--	--	--	--	--	--	--	--	--	-	-	-
CL15272.Contig1_All	506	31	12	43696	16910	1.36962	--	--	--	--	--	--	--	--	--	--	--	--	--	--	--	--	--	--	--	--	--	--	-	-	-
CL15272.Contig2_All	484	16	27	23578	39776	-0.754454	--	--	--	--	--	--	--	--	--	--	--	--	--	--	--	--	--	--	--	--	--	--	-	-	-
CL15273.Contig1_All	687	0	45	0	46705	-18.8332	--	--	--	--	--	--	--	--	--	--	--	--	--	--	--	--	--	--	--	--	--	--	-	-	-
CL15274.Contig1_All	2990	78	346	18606	82511	-2.14881	--	--	--	--	--	--	--	--	--	--	--	--	--	--	--	--	--	--	--	--	--	--	-	-	-
CL15274.Contig2_All	1237	91	21	52469	12105	2.11585	--	--	--	--	--	--	--	--	--	--	--	--	--	--	--	--	--	--	--	--	--	--	-	-	-
CL15274.Contig3_All	232	9	1	27669	0.31	16.0518	--	--	--	--	--	--	--	--	--	--	--	--	--	--	--	--	--	--	--	--	--	--	-	-	-
CL15275.Contig1_All	833	268	214	229469	183179	0.325045	--	--	--	--	--	--	--	--	--	--	--	--	--	--	--	--	--	--	--	--	--	--	-	-	-
CL15275.Contig2_All	1764	258	224	104317	90543	0.204299	gi|291222965|ref|XP_002731490.1|	146.7	3e-33	PREDICTED: expressed hypothetical protein-like [Saccoglossus kowalevskii]	--	--	--	--	sp|P27012|SCRY4_ENTDO	128	4e-29	S-crystallin 4 OS=Enteroctopus dofleini PE=2 SV=1	--	--	--	--	--	K00799	8e-29	129	nvi:100115049	glutathione S-transferase [EC:2.5.1.18]	-	-	-
CL15276.Contig1_All	371	56	6	107658	11531	3.22285	--	--	--	--	--	--	--	--	--	--	--	--	--	--	--	--	--	--	--	--	--	--	-	-	-
CL15276.Contig2_All	273	26	0	67927	0	19.3736	--	--	--	--	--	--	--	--	--	--	--	--	--	--	--	--	--	--	--	--	--	--	-	-	-
CL15276.Contig3_All	356	38	8	76132	16023	2.24835	--	--	--	--	--	--	--	--	--	--	--	--	--	--	--	--	--	--	--	--	--	--	-	-	-
CL15276.Contig4_All	264	0	17	0	45915	-18.8086	--	--	--	--	--	--	--	--	--	--	--	--	--	--	--	--	--	--	--	--	--	--	-	-	-
CL15277.Contig1_All	2667	204	166	54556	44381	0.297795	gi|390358123|ref|XP_003729185.1|	394.8	1e-107	PREDICTED: alpha-1D adrenergic receptor-like [Strongylocentrotus purpuratus]	--	--	--	--	sp|O15973|OPSD1_MIZYE	108	5e-23	Rhodopsin, GQ-coupled OS=Mizuhopecten yessoensis GN=SCOP1 PE=1 SV=1	--	--	--	--	--	K05728	4e-51	204	spu:590654	c-src tyrosine kinase [EC:2.7.10.2]	-	-	-
CL15277.Contig2_All	4049	158	500	27832	88050	-1.66157	gi|390358123|ref|XP_003729185.1|	392.5	1e-106	PREDICTED: alpha-1D adrenergic receptor-like [Strongylocentrotus purpuratus]	--	--	--	--	sp|Q62758|5HT4R_RAT	104	1e-21	5-hydroxytryptamine receptor 4 OS=Rattus norvegicus GN=Htr4 PE=2 SV=1	--	--	--	--	--	K05728	4e-50	201	spu:590654	c-src tyrosine kinase [EC:2.7.10.2]	-	-	-
CL15278.Contig1_All	1013	43	67	30276	47160	-0.639387	--	--	--	--	--	--	--	--	--	--	--	--	--	--	--	--	--	--	--	--	--	--	-	-	-
CL15279.Contig1_All	1363	21	36	10989	18833	-0.777197	--	--	--	--	--	--	--	--	--	--	--	--	--	--	--	--	--	--	--	--	--	--	-	-	-
CL15279.Contig2_All	371	11	14	21147	26907	-0.347527	--	--	--	--	--	--	--	--	--	--	--	--	--	--	--	--	--	--	--	--	--	--	-	-	-
CL1528.Contig1_All	1234	90	59	52019	34091	0.609646	--	--	--	--	--	--	--	--	--	--	--	--	--	--	--	--	--	--	--	--	--	--	-	-	-
CL1528.Contig2_All	1279	68	146	37920	81393	-1.10194	--	--	--	--	--	--	--	--	--	--	--	--	--	--	--	--	--	--	--	--	--	--	-	-	-
CL15280.Contig1_All	1797	571	703	226632	278942	-0.299613	--	--	--	--	--	--	--	--	--	--	--	--	--	--	--	--	--	--	--	--	--	--	-	-	-
CL15280.Contig2_All	664	12	43	12890	46175	-1.84085	--	--	--	--	--	--	--	--	--	--	--	--	--	--	--	--	--	--	--	--	--	--	-	-	-
CL15281.Contig1_All	620	20	96	23008	110404	-2.26258	--	--	--	--	--	--	--	--	--	--	--	--	--	--	--	--	--	--	--	--	--	--	-	-	-
CL15281.Contig2_All	2168	23	88	0.76	28942	-15.044	--	--	--	--	--	--	--	--	--	--	--	--	--	--	--	--	--	--	--	--	--	--	-	-	-
CL15281.Contig3_All	2057	23	92	0.8	31890	-15.1168	--	--	--	--	--	--	--	--	--	--	--	--	--	--	--	--	--	--	--	--	--	--	-	-	-
CL15281.Contig4_All	2042	62	237	21656	82756	-1.93409	--	--	--	--	--	--	--	--	--	--	--	--	--	--	--	--	--	--	--	--	--	--	-	-	-
CL15281.Contig5_All	2129	63	148	21106	49567	-1.23172	--	--	--	--	--	--	--	--	--	--	--	--	--	--	--	--	--	--	--	--	--	--	-	-	-
CL15281.Contig6_All	1588	341	34	153157	15266	3.32661	--	--	--	--	--	--	--	--	--	--	--	--	--	--	--	--	--	--	--	--	--	--	-	-	-
CL15281.Contig7_All	2677	470	165	125223	43948	1.51063	--	--	--	--	--	--	--	--	--	--	--	--	--	--	--	--	--	--	--	--	--	--	-	-	-
CL15281.Contig8_All	232	15	11	46114	33807	0.447882	--	--	--	--	--	--	--	--	--	--	--	--	--	--	--	--	--	--	--	--	--	--	-	-	-
CL15282.Contig1_All	391	106	23	193358	41943	2.20477	--	--	--	--	--	--	--	--	--	--	--	--	--	--	--	--	--	--	--	--	--	--	-	-	-
CL15283.Contig1_All	540	97	25	128119	33011	1.95646	--	--	--	--	--	--	--	--	--	--	--	--	--	--	--	--	--	--	--	--	--	--	-	-	-
CL15283.Contig2_All	237	12	0	36113	0	18.4622	--	--	--	--	--	--	--	--	--	--	--	--	--	--	--	--	--	--	--	--	--	--	-	-	-
CL15284.Contig1_All	2528	38	299	10721	84334	-2.97566	--	--	--	--	--	--	--	--	--	--	--	--	--	--	--	--	--	--	--	--	--	--	-	-	-
CL15284.Contig2_All	901	109	1	86285	0.08	18.878	--	--	--	--	--	--	--	--	--	--	--	--	--	--	--	--	--	--	--	--	--	--	-	-	-
CL15285.Contig1_All	556	36	14	46181	17954	1.36299	--	--	--	--	--	--	--	--	--	--	--	--	--	--	--	--	--	--	--	--	--	--	-	-	-
CL15285.Contig2_All	507	12	24	16881	33753	-0.999611	--	--	--	--	--	--	--	--	--	--	--	--	--	--	--	--	--	--	--	--	--	--	-	-	-
CL15286.Contig1_All	1090	16	18	10470	11775	-0.169464	gi|291232987|ref|XP_002736438.1|	362.8	1e-98	PREDICTED: mps one binder kinase activator-like 2B-like [Saccoglossus kowalevskii]	gi|390365046|ref|XM_003730689.1|	91.7	7e-15	PREDICTED: Strongylocentrotus purpuratus MOB kinase activator 3B-like (LOC593114), mRNA	sp|Q86TA1|MOB3B_HUMAN	332	9e-91	MOB kinase activator 3B OS=Homo sapiens GN=MOB3B PE=1 SV=2	--	--	--	--	--	K06685	3e-90	332	ptr:743792	maintenance of ploidy protein MOB1 (MPS1 binder 1)	GO:0016310//phosphorylation	GO:0016301//kinase activity;GO:0046872//metal ion binding;GO:0005515//protein binding	-
CL15286.Contig2_All	1341	77	94	40954	49981	-0.287375	gi|291232987|ref|XP_002736438.1|	362.8	2e-98	PREDICTED: mps one binder kinase activator-like 2B-like [Saccoglossus kowalevskii]	gi|390365046|ref|XM_003730689.1|	91.7	8e-15	PREDICTED: Strongylocentrotus purpuratus MOB kinase activator 3B-like (LOC593114), mRNA	sp|Q86TA1|MOB3B_HUMAN	332	1e-90	MOB kinase activator 3B OS=Homo sapiens GN=MOB3B PE=1 SV=2	--	--	--	--	--	K06685	4e-90	332	ptr:743792	maintenance of ploidy protein MOB1 (MPS1 binder 1)	GO:0016310//phosphorylation	GO:0016301//kinase activity;GO:0046872//metal ion binding;GO:0005515//protein binding	-
CL15287.Contig1_All	1374	171	34	88765	17644	2.33081	--	--	--	--	--	--	--	--	--	--	--	--	--	--	--	--	--	--	--	--	--	--	-	-	-
CL15287.Contig2_All	1438	15	165	0.74	81815	-16.5648	--	--	--	--	--	--	--	--	--	--	--	--	--	--	--	--	--	--	--	--	--	--	-	-	-
CL15288.Contig1_All	211	0	6	0	20276	-17.6294	--	--	--	--	--	--	--	--	--	--	--	--	--	--	--	--	--	--	--	--	--	--	-	-	-
CL15289.Contig1_All	2571	368	224	102089	62123	0.716627	--	--	--	--	--	--	--	--	--	--	--	--	--	--	--	--	--	--	--	--	--	--	-	-	-
CL1529.Contig1_All	267	8	11	21370	29376	-0.459049	--	--	--	--	--	--	--	--	--	--	--	--	--	--	--	--	--	--	--	--	--	--	-	-	-
CL1529.Contig2_All	444	16	18	25702	28907	-0.169538	gi|390365890|ref|XP_003730913.1|	76.3	5e-13	PREDICTED: solute carrier family 35 member G1-like isoform 1 [Strongylocentrotus purpuratus] >gi|390365892|ref|XP_003730914.1| PREDICTED: solute carrier family 35 member G1-like isoform 2 [Strongylocentrotus purpuratus] >gi|390365894|ref|XP_003730915.1| PREDICTED: solute carrier family 35 member G1-like isoform 3 [Strongylocentrotus purpuratus]	--	--	--	--	sp|Q2M3R5|S35G1_HUMAN	62.4	3e-10	Solute carrier family 35 member G1 OS=Homo sapiens GN=SLC35G1 PE=2 SV=1	AGl3039	58.2	5e-09	COG2510	Predicted membrane protein	--	--	--	--	--	-	-	-
CL1529.Contig3_All	1804	105	285	41513	112646	-1.44016	gi|390365890|ref|XP_003730913.1|	138.7	1e-30	PREDICTED: solute carrier family 35 member G1-like isoform 1 [Strongylocentrotus purpuratus] >gi|390365892|ref|XP_003730914.1| PREDICTED: solute carrier family 35 member G1-like isoform 2 [Strongylocentrotus purpuratus] >gi|390365894|ref|XP_003730915.1| PREDICTED: solute carrier family 35 member G1-like isoform 3 [Strongylocentrotus purpuratus]	--	--	--	--	sp|Q2M3R5|S35G1_HUMAN	103	1e-21	Solute carrier family 35 member G1 OS=Homo sapiens GN=SLC35G1 PE=2 SV=1	YPL264c	66.2	2e-10	COG0697	Permeases of the drug/metabolite transporter (DMT) superfamily	--	--	--	--	--	-	-	-
CL15290.Contig1_All	1014	48	38	33763	26721	0.337468	--	--	--	--	--	--	--	--	--	--	--	--	--	--	--	--	--	--	--	--	--	--	-	-	-
CL15290.Contig2_All	258	12	0	33174	0	18.3397	--	--	--	--	--	--	--	--	--	--	--	--	--	--	--	--	--	--	--	--	--	--	-	-	-
CL15291.Contig1_All	209	15	13	51189	44351	0.206867	--	--	--	--	--	--	--	--	--	--	--	--	--	--	--	--	--	--	--	--	--	--	-	-	-
CL15291.Contig2_All	422	20	23	33803	38862	-0.201208	--	--	--	--	--	--	--	--	--	--	--	--	--	--	--	--	--	--	--	--	--	--	-	-	-
CL15292.Contig1_All	438	22	100	35825	162792	-2.18399	--	--	--	--	--	--	--	--	--	--	--	--	--	--	--	--	--	--	--	--	--	--	-	-	-
CL15292.Contig2_All	569	83	20	104040	25063	2.0535	--	--	--	--	--	--	--	--	--	--	--	--	--	--	--	--	--	--	--	--	--	--	-	-	-
CL15293.Contig1_All	2321	116	118	35647	36251	-0.0242401	--	--	--	--	--	--	--	--	--	--	--	--	--	--	--	--	--	--	--	--	--	--	-	-	-
CL15293.Contig2_All	6882	369	692	38242	71697	-0.906753	gi|260803195|ref|XP_002596476.1|	306.2	1e-80	hypothetical protein BRAFLDRAFT_130310 [Branchiostoma floridae] >gi|229281733|gb|EEN52488.1| hypothetical protein BRAFLDRAFT_130310 [Branchiostoma floridae]	--	--	--	--	sp|Q60597|ODO1_MOUSE	305	9e-82	2-oxoglutarate dehydrogenase, mitochondrial OS=Mus musculus GN=Ogdh PE=1 SV=3	SMc02482	182	5e-45	COG0567	2-oxoglutarate dehydrogenase complex, dehydrogenase (E1) component, and related enzymes	K00164	2e-81	306	bfo:BRAFLDRAFT_130310	2-oxoglutarate dehydrogenase E1 component [EC:1.2.4.2]	GO:0044763;GO:0006104//succinyl-CoA metabolic process;GO:0006099//tricarboxylic acid cycle;GO:0006103//2-oxoglutarate metabolic process;GO:0021772//olfactory bulb development;GO:0006734//NADH metabolic process	GO:0051087//chaperone binding;GO:0031072//heat shock protein binding;GO:0004591//oxoglutarate dehydrogenase (succinyl-transferring) activity;GO:0034602//oxoglutarate dehydrogenase (NAD+) activity	GO:0045252//oxoglutarate dehydrogenase complex;GO:0005739//mitochondrion
CL15293.Contig3_All	201	36	27	127744	95780	0.415459	--	--	--	--	--	--	--	--	--	--	--	--	--	--	--	--	--	--	--	--	--	--	-	-	-
CL15294.Contig1_All	1340	87	235	46307	125046	-1.43315	gi|351714378|gb|EHB17297.1|	196.1	3e-48	NADH dehydrogenase [ubiquinone] iron-sulfur protein 4, mitochondrial [Heterocephalus glaber]	--	--	--	--	sp|Q9CXZ1|NDUS4_MOUSE	192	1e-48	NADH dehydrogenase [ubiquinone] iron-sulfur protein 4, mitochondrial OS=Mus musculus GN=Ndufs4 PE=1 SV=3	--	--	--	--	--	K03937	1e-48	194	dre:573689	NADH dehydrogenase (ubiquinone) Fe-S protein 4 [EC:1.6.5.3 1.6.99.3]	GO:0048146//positive regulation of fibroblast proliferation;GO:0001932//regulation of protein phosphorylation;GO:0007420//brain development;GO:0072593//reactive oxygen species metabolic process;GO:0006120//mitochondrial electron transport, NADH to ubiquinone;GO:0019933//cAMP-mediated signaling;GO:0032981//mitochondrial respiratory chain complex I assembly;GO:0044281//small molecule metabolic process;GO:0051591//response to cAMP	GO:0008137//NADH dehydrogenase (ubiquinone) activity	GO:0005747//mitochondrial respiratory chain complex I
CL15294.Contig2_All	1118	160	48	102073	30613	1.73738	gi|351714378|gb|EHB17297.1|	196.1	2e-48	NADH dehydrogenase [ubiquinone] iron-sulfur protein 4, mitochondrial [Heterocephalus glaber]	--	--	--	--	sp|Q9CXZ1|NDUS4_MOUSE	192	9e-49	NADH dehydrogenase [ubiquinone] iron-sulfur protein 4, mitochondrial OS=Mus musculus GN=Ndufs4 PE=1 SV=3	--	--	--	--	--	K03937	8e-49	194	dre:573689	NADH dehydrogenase (ubiquinone) Fe-S protein 4 [EC:1.6.5.3 1.6.99.3]	GO:0048146//positive regulation of fibroblast proliferation;GO:0001932//regulation of protein phosphorylation;GO:0007420//brain development;GO:0072593//reactive oxygen species metabolic process;GO:0006120//mitochondrial electron transport, NADH to ubiquinone;GO:0019933//cAMP-mediated signaling;GO:0032981//mitochondrial respiratory chain complex I assembly;GO:0044281//small molecule metabolic process;GO:0051591//response to cAMP	GO:0008137//NADH dehydrogenase (ubiquinone) activity	GO:0005747//mitochondrial respiratory chain complex I
CL15295.Contig1_All	1008	138	0	97646	0	19.8972	--	--	--	--	--	--	--	--	--	--	--	--	--	--	--	--	--	--	--	--	--	--	-	-	-
CL15296.Contig1_All	3543	540	366	108707	73658	0.56153	gi|390362198|ref|XP_001180232.2|	928.3	0.0	PREDICTED: tyrosine-protein kinase HTK16-like [Strongylocentrotus purpuratus]	gi|390362197|ref|XM_001180232.2|	75.8	1e-09	PREDICTED: Strongylocentrotus purpuratus tyrosine-protein kinase HTK16-like (LOC752814), mRNA	sp|P53356|HTK16_HYDVU	610	9e-174	Tyrosine-protein kinase HTK16 OS=Hydra vulgaris GN=HTK16 PE=2 SV=1	YAR019c	90.1	2e-17	COG0515	Serine/threonine protein kinase	K08253	0.0	928	spu:752814	non-specific protein-tyrosine kinase [EC:2.7.10.2]	GO:0006468//protein phosphorylation	GO:0004713//protein tyrosine kinase activity;GO:0005524//ATP binding	-
CL15296.Contig2_All	209	0	8	0	27293	-18.0582	--	--	--	--	--	--	--	--	--	--	--	--	--	--	--	--	--	--	--	--	--	--	-	-	-
CL15297.Contig1_All	253	15	2	42287	0.56	15.9593	--	--	--	--	--	--	--	--	--	--	--	--	--	--	--	--	--	--	--	--	--	--	-	-	-
CL15297.Contig2_All	363	3	26	0.59	51071	-16.1766	--	--	--	--	--	--	--	--	--	--	--	--	--	--	--	--	--	--	--	--	--	--	-	-	-
CL15298.Contig1_All	378	24	6	45285	11318	2.0004	--	--	--	--	--	--	--	--	--	--	--	--	--	--	--	--	--	--	--	--	--	--	-	-	-
CL15298.Contig2_All	493	0	29	0	41943	-18.6781	--	--	--	--	--	--	--	--	--	--	--	--	--	--	--	--	--	--	--	--	--	--	-	-	-
CL15299.Contig1_All	1090	119	193	77867	126252	-0.697222	--	--	--	--	--	--	--	--	--	--	--	--	--	--	--	--	--	--	--	--	--	--	-	-	-
CL15299.Contig2_All	978	155	38	113039	27705	2.0286	--	--	--	--	--	--	--	--	--	--	--	--	--	--	--	--	--	--	--	--	--	--	-	-	-
CL153.Contig1_All	655	79	216	86024	235136	-1.45068	--	--	--	--	--	--	--	--	--	--	--	--	--	--	--	--	--	--	--	--	--	--	-	-	-
CL153.Contig2_All	2530	184	189	51872	53266	-0.0382589	--	--	--	--	--	--	--	--	--	--	--	--	--	--	--	--	--	--	--	--	--	--	-	-	-
CL153.Contig3_All	2507	179	161	50925	45791	0.15331	--	--	--	--	--	--	--	--	--	--	--	--	--	--	--	--	--	--	--	--	--	--	-	-	-
CL1530.Contig1_All	600	271	7	322146	0.83	18.3991	--	--	--	--	--	--	--	--	--	--	--	--	--	--	--	--	--	--	--	--	--	--	-	-	-
CL1530.Contig2_All	437	136	298	221969	486230	-1.13128	--	--	--	--	gi|343432719|gb|AC241389.3|	67.9	4e-08	Monodelphis domestica BAC clone VMRC6-609C8 from chromosome y, complete sequence	--	--	--	--	--	--	--	--	--	--	--	--	--	--	-	-	-
CL15300.Contig1_All	5155	1629	1107	225386	153118	0.557754	gi|215422321|ref|NP_001135852.1|	643.3	0.0	uncharacterized protein LOC583550 [Strongylocentrotus purpuratus] >gi|206573514|gb|ACI14301.1| Fyn-related kinase [Strongylocentrotus purpuratus]	gi|390360296|ref|XM_001199846.2|	184	3e-42	PREDICTED: Strongylocentrotus purpuratus ephrin type-A receptor 4-A-like (LOC763766), mRNA	sp|Q9V9J3|SRC42_DROME	614	7e-175	Tyrosine-protein kinase Src42A OS=Drosophila melanogaster GN=Src42A PE=2 SV=1	YAR019c	100	3e-20	COG0515	Serine/threonine protein kinase	K08892	0.0	643	spu:583550	fyn-related kinase [EC:2.7.10.2]	GO:0006351//transcription, DNA-dependent;GO:0042059//negative regulation of epidermal growth factor receptor signaling pathway;GO:0045886//negative regulation of synaptic growth at neuromuscular junction;GO:0034332//adherens junction organization;GO:0007424//open tracheal system development;GO:0051017//actin filament bundle assembly;GO:0007395//dorsal closure, spreading of leading edge cells;GO:0090136//epithelial cell-cell adhesion;GO:0006099//tricarboxylic acid cycle;GO:0007254//JNK cascade;GO:0046529//imaginal disc fusion, thorax closure;GO:0018108//peptidyl-tyrosine phosphorylation;GO:0048749//compound eye development;GO:0043277//apoptotic cell clearance;GO:0007476//imaginal disc-derived wing morphogenesis;GO:0007435//salivary gland morphogenesis	GO:0004715//non-membrane spanning protein tyrosine kinase activity;GO:0000166//nucleotide binding	GO:0005912//adherens junction
CL15300.Contig2_All	444	44	65	70681	104385	-0.562519	--	--	--	--	--	--	--	--	--	--	--	--	--	--	--	--	--	--	--	--	--	--	-	-	-
CL15301.Contig1_All	580	69	1	84851	0.12	18.5382	--	--	--	--	--	--	--	--	--	--	--	--	--	--	--	--	--	--	--	--	--	--	-	-	-
CL15301.Contig2_All	661	47	29	50714	31283	0.697003	--	--	--	--	--	--	--	--	--	--	--	--	--	--	--	--	--	--	--	--	--	--	-	-	-
CL15302.Contig1_All	249	21	29	60153	83044	-0.465239	--	--	--	--	--	--	--	--	--	--	--	--	--	--	--	--	--	--	--	--	--	--	-	-	-
CL15303.Contig1_All	1260	93	56	52644	31690	0.73224	--	--	--	--	--	--	--	--	--	--	--	--	--	--	--	--	--	--	--	--	--	--	-	-	-
CL15303.Contig2_All	1201	6	42	0.36	24935	-15.7378	--	--	--	--	--	--	--	--	--	--	--	--	--	--	--	--	--	--	--	--	--	--	-	-	-
CL15304.Contig1_All	925	120	1	92528	0.08	18.995	--	--	--	--	--	--	--	--	--	--	--	--	--	--	--	--	--	--	--	--	--	--	-	-	-
CL15304.Contig2_All	907	100	122	78637	95909	-0.286458	--	--	--	--	--	--	--	--	--	--	--	--	--	--	--	--	--	--	--	--	--	--	-	-	-
CL15305.Contig1_All	2106	197	177	66718	59927	0.15487	gi|72171588|ref|XP_800321.1|	77.8	2e-12	PREDICTED: uncharacterized protein LOC585121 [Strongylocentrotus purpuratus]	--	--	--	--	--	--	--	--	--	--	--	--	--	--	--	--	--	--	-	-	-
CL15306.Contig1_All	618	1	21	0.12	24229	-16.7794	gi|390357067|ref|XP_003728921.1|	50.4	7e-37	PREDICTED: uncharacterized protein LOC100894010 [Strongylocentrotus purpuratus]	--	--	--	--	--	--	--	--	--	--	--	--	--	K12375	4e-09	61.6	dre:559800	arylsulfatase I/J [EC:3.1.6.-]	-	-	-
CL15306.Contig2_All	699	28	2	28570	0.2	16.5201	gi|390357067|ref|XP_003728921.1|	52.4	1e-29	PREDICTED: uncharacterized protein LOC100894010 [Strongylocentrotus purpuratus]	--	--	--	--	--	--	--	--	--	--	--	--	--	--	--	--	--	--	-	-	-
CL15307.Contig1_All	448	22	0	35025	0	18.418	--	--	--	--	--	--	--	--	--	--	--	--	--	--	--	--	--	--	--	--	--	--	-	-	-
CL15308.Contig1_All	2088	355	293	121264	100056	0.277343	--	--	--	--	--	--	--	--	--	--	--	--	--	--	--	--	--	--	--	--	--	--	-	-	-
CL15308.Contig2_All	262	0	8	0	21772	-17.7321	--	--	--	--	--	--	--	--	--	--	--	--	--	--	--	--	--	--	--	--	--	--	-	-	-
CL15309.Contig1_All	1929	24	79	0.89	29201	-14.852	--	--	--	--	--	--	--	--	--	--	--	--	--	--	--	--	--	--	--	--	--	--	-	-	-
CL15309.Contig2_All	729	41	104	40113	101722	-1.34249	--	--	--	--	--	--	--	--	--	--	--	--	--	--	--	--	--	--	--	--	--	--	-	-	-
CL15309.Contig3_All	303	95	3	223622	0.71	18.0819	--	--	--	--	--	--	--	--	--	--	--	--	--	--	--	--	--	--	--	--	--	--	-	-	-
CL15309.Contig4_All	454	7	25	10997	39264	-1.83609	--	--	--	--	--	--	--	--	--	--	--	--	--	--	--	--	--	--	--	--	--	--	-	-	-
CL15309.Contig5_All	337	34	0	71959	0	19.4568	--	--	--	--	--	--	--	--	--	--	--	--	--	--	--	--	--	--	--	--	--	--	-	-	-
CL1531.Contig1_All	207	7	1	24119	0.34	15.7276	--	--	--	--	--	--	--	--	--	--	--	--	--	--	--	--	--	--	--	--	--	--	-	-	-
CL15310.Contig1_All	377	15	0	28378	0	18.1144	--	--	--	--	--	--	--	--	--	--	--	--	--	--	--	--	--	--	--	--	--	--	-	-	-
CL15311.Contig1_All	4387	69	476	11218	77365	-2.78585	--	--	--	--	--	--	--	--	--	--	--	--	--	--	--	--	--	--	--	--	--	--	-	-	-
CL15312.Contig1_All	1207	30	99	17728	58484	-1.72201	--	--	--	--	--	--	--	--	--	--	--	--	--	--	--	--	--	--	--	--	--	--	-	-	-
CL15312.Contig2_All	313	13	0	29623	0	18.1764	--	--	--	--	--	--	--	--	--	--	--	--	--	--	--	--	--	--	--	--	--	--	-	-	-
CL15313.Contig1_All	2681	50	197	13302	52393	-1.97772	gi|291234185|ref|XP_002737027.1|	440.7	2e-121	PREDICTED: CG15141-like [Saccoglossus kowalevskii]	gi|371912306|dbj|AK392127.1|	67.9	2e-07	Sus scrofa mRNA, clone: HTMT10051G05, expressed in hypothalamus	sp|Q17Q32|ENOPH_AEDAE	53.9	2e-06	Enolase-phosphatase E1 OS=Aedes aegypti GN=AAEL000109 PE=3 SV=1	SPAC140.02	59.3	3e-08	COG0724	RNA-binding proteins (RRM domain)	K11979	2e-125	451	spu:593988	E3 ubiquitin-protein ligase UBR7 [EC:6.3.2.19]	-	-	-
CL15313.Contig2_All	1902	10	1	0.38	0.04	1.7885	gi|291234185|ref|XP_002737027.1|	444.9	7e-123	PREDICTED: CG15141-like [Saccoglossus kowalevskii]	gi|371912306|dbj|AK392127.1|	67.9	2e-07	Sus scrofa mRNA, clone: HTMT10051G05, expressed in hypothalamus	sp|Q9VLT5|POE_DROME	53.1	2e-06	Protein purity of essence OS=Drosophila melanogaster GN=poe PE=1 SV=1	SPAC140.02	57.4	9e-08	COG0724	RNA-binding proteins (RRM domain)	K11979	2e-126	453	spu:593988	E3 ubiquitin-protein ligase UBR7 [EC:6.3.2.19]	-	-	-
CL15313.Contig3_All	1902	6	0	0.23	0	1.70044	gi|291234185|ref|XP_002737027.1|	444.9	7e-123	PREDICTED: CG15141-like [Saccoglossus kowalevskii]	gi|371912306|dbj|AK392127.1|	67.9	2e-07	Sus scrofa mRNA, clone: HTMT10051G05, expressed in hypothalamus	sp|Q9VLT5|POE_DROME	53.1	2e-06	Protein purity of essence OS=Drosophila melanogaster GN=poe PE=1 SV=1	SPAC140.02	57.4	9e-08	COG0724	RNA-binding proteins (RRM domain)	K11979	2e-126	453	spu:593988	E3 ubiquitin-protein ligase UBR7 [EC:6.3.2.19]	-	-	-
CL15314.Contig1_All	606	25	6	29424	0.71	15.1559	--	--	--	--	--	--	--	--	--	--	--	--	--	--	--	--	--	--	--	--	--	--	-	-	-
CL15314.Contig2_All	853	5	46	0.42	38452	-16.1795	--	--	--	--	--	--	--	--	--	--	--	--	--	--	--	--	--	--	--	--	--	--	-	-	-
CL15315.Contig1_All	3769	417	463	78912	87592	-0.150554	gi|390362534|ref|XP_001200108.2|	958.0	0.0	PREDICTED: ABC transporter B family member 1-like [Strongylocentrotus purpuratus]	gi|295852922|ref|XR_086600.2|	103	6e-18	PREDICTED: Saccoglossus kowalevskii ATP-binding cassette, sub-family B, member 10-like (LOC100373537), partial miscRNA	sp|Q54BU4|ABCB1_DICDI	599	1e-170	ABC transporter B family member 1 OS=Dictyostelium discoideum GN=abcB1 PE=3 SV=1	BMEI0323	416	1e-115	COG1132	ABC-type multidrug transport system, ATPase and permease components	K05657	2e-139	498	nve:NEMVE_v1g168501	ATP-binding cassette, subfamily B (MDR/TAP), member 10	GO:0006810//transport;GO:0009207;GO:0007165//signal transduction;GO:0009154//purine ribonucleotide catabolic process;GO:0046130	GO:0000166//nucleotide binding;GO:0016887//ATPase activity	-
CL15315.Contig2_All	287	0	10	0	24844	-17.9225	--	--	--	--	--	--	--	--	--	--	--	--	--	--	--	--	--	--	--	--	--	--	-	-	-
CL15316.Contig1_All	486	0	18	0	26408	-18.0106	--	--	--	--	--	--	--	--	--	--	--	--	--	--	--	--	--	--	--	--	--	--	-	-	-
CL15316.Contig2_All	714	37	18	36960	17976	1.03989	gi|340371893|ref|XP_003384479.1|	58.9	2e-07	PREDICTED: hypothetical protein LOC100641243 [Amphimedon queenslandica]	--	--	--	--	--	--	--	--	--	--	--	--	--	--	--	--	--	--	-	-	-
CL15317.Contig1_All	1125	47	36	29797	22817	0.385056	--	--	--	--	--	--	--	--	--	--	--	--	--	--	--	--	--	--	--	--	--	--	-	-	-
CL15317.Contig2_All	382	0	13	0	24265	-17.8885	--	--	--	--	--	--	--	--	--	--	--	--	--	--	--	--	--	--	--	--	--	--	-	-	-
CL15318.Contig1_All	772	0	78	0	72042	-19.4585	--	--	--	--	--	--	--	--	--	--	--	--	--	--	--	--	--	--	--	--	--	--	-	-	-
CL15318.Contig2_All	618	18	4	20774	0.46	15.1751	--	--	--	--	--	--	--	--	--	--	--	--	--	--	--	--	--	--	--	--	--	--	-	-	-
CL15318.Contig3_All	602	13	4	15402	0.47	14.7122	--	--	--	--	--	--	--	--	--	--	--	--	--	--	--	--	--	--	--	--	--	--	-	-	-
CL15319.Contig1_All	2170	170	113	55876	37130	0.589642	gi|390362038|ref|XP_001175738.2|	139.4	7e-31	PREDICTED: deubiquitinating protein VCIP135-like [Strongylocentrotus purpuratus]	--	--	--	--	sp|Q8CF97|VCIP1_RAT	103	2e-21	Deubiquitinating protein VCIP135 OS=Rattus norvegicus GN=Vcpip1 PE=1 SV=2	--	--	--	--	--	K11861	9e-32	139	spu:752042	deubiquitinating protein VCIP135 [EC:3.4.22.-]	GO:0006996//organelle organization	GO:0008233//peptidase activity	-
CL15319.Contig2_All	290	1	3	0.25	0.74	-1.27591	--	--	--	--	--	--	--	--	--	--	--	--	--	--	--	--	--	--	--	--	--	--	-	-	-
CL1532.Contig1_All	451	27	18	42699	28458	0.585366	gi|390333464|ref|XP_782191.3|	214.5	1e-54	PREDICTED: 26S protease regulatory subunit 6A-like [Strongylocentrotus purpuratus]	gi|390333463|ref|XM_777098.3|	127	5e-26	PREDICTED: Strongylocentrotus purpuratus 26S protease regulatory subunit 6A-like (LOC576830), mRNA	sp|O42587|PR6AA_XENLA	172	2e-43	26S protease regulatory subunit 6A-A OS=Xenopus laevis GN=psmc3-a PE=2 SV=1	SPAC3A11.12c	117	8e-27	COG1222	ATP-dependent 26S proteasome regulatory subunit	K03065	1e-50	198	nvi:100115023	26S proteasome regulatory subunit T5	GO:0030163//protein catabolic process;GO:0006508//proteolysis	GO:0008233//peptidase activity;GO:0005524//ATP binding;GO:0017111//nucleoside-triphosphatase activity	GO:0005737//cytoplasm
CL1532.Contig2_All	1113	7	4	0.45	0.26	0.622662	gi|390333464|ref|XP_782191.3|	590.1	6e-167	PREDICTED: 26S protease regulatory subunit 6A-like [Strongylocentrotus purpuratus]	gi|390333463|ref|XM_777098.3|	331	4e-87	PREDICTED: Strongylocentrotus purpuratus 26S protease regulatory subunit 6A-like (LOC576830), mRNA	sp|O42587|PR6AA_XENLA	528	9e-150	26S protease regulatory subunit 6A-A OS=Xenopus laevis GN=psmc3-a PE=2 SV=1	YOR117w	439	5e-123	COG1222	ATP-dependent 26S proteasome regulatory subunit	K03065	4e-159	561	nvi:100115023	26S proteasome regulatory subunit T5	GO:0030163//protein catabolic process;GO:0009987//cellular process;GO:0006508//proteolysis	GO:0004175//endopeptidase activity;GO:0005524//ATP binding;GO:0017111//nucleoside-triphosphatase activity	GO:0005737//cytoplasm;GO:0008540//proteasome regulatory particle, base subcomplex
CL1532.Contig3_All	768	10	6	0.93	0.56	0.646637	gi|390333464|ref|XP_782191.3|	427.2	4e-118	PREDICTED: 26S protease regulatory subunit 6A-like [Strongylocentrotus purpuratus]	gi|390333463|ref|XM_777098.3|	256	1e-64	PREDICTED: Strongylocentrotus purpuratus 26S protease regulatory subunit 6A-like (LOC576830), mRNA	sp|O42587|PR6AA_XENLA	379	4e-105	26S protease regulatory subunit 6A-A OS=Xenopus laevis GN=psmc3-a PE=2 SV=1	YOR117w	292	5e-79	COG1222	ATP-dependent 26S proteasome regulatory subunit	K03065	1e-112	405	nvi:100115023	26S proteasome regulatory subunit T5	GO:0030163//protein catabolic process;GO:0006508//proteolysis	GO:0008233//peptidase activity;GO:0005524//ATP binding;GO:0017111//nucleoside-triphosphatase activity	GO:0005737//cytoplasm
CL1532.Contig4_All	1851	172	67	66276	25809	1.36061	--	--	--	--	--	--	--	--	--	--	--	--	--	--	--	--	--	--	--	--	--	--	-	-	-
CL1532.Contig5_All	3226	362	481	80035	106313	-0.409615	gi|390333464|ref|XP_782191.3|	797.7	0.0	PREDICTED: 26S protease regulatory subunit 6A-like [Strongylocentrotus purpuratus]	gi|390333463|ref|XM_777098.3|	438	1e-119	PREDICTED: Strongylocentrotus purpuratus 26S protease regulatory subunit 6A-like (LOC576830), mRNA	sp|P17980|PRS6A_HUMAN	727	0.0	26S protease regulatory subunit 6A OS=Homo sapiens GN=PSMC3 PE=1 SV=3	YOR117w	589	9e-168	COG1222	ATP-dependent 26S proteasome regulatory subunit	K03065	0.0	746	nvi:100115023	26S proteasome regulatory subunit T5	GO:0030163//protein catabolic process;GO:0006508//proteolysis	GO:0008233//peptidase activity;GO:0005524//ATP binding;GO:0017111//nucleoside-triphosphatase activity	GO:0005737//cytoplasm;GO:0000502//proteasome complex
CL15320.Contig1_All	1962	312	293	113420	106482	0.0910654	--	--	--	--	--	--	--	--	--	--	--	--	--	--	--	--	--	--	--	--	--	--	-	-	-
CL15320.Contig2_All	470	9	15	13658	22756	-0.736497	--	--	--	--	--	--	--	--	--	--	--	--	--	--	--	--	--	--	--	--	--	--	-	-	-
CL15321.Contig1_All	357	14	27	27970	53927	-0.947125	--	--	--	--	--	--	--	--	--	--	--	--	--	--	--	--	--	--	--	--	--	--	-	-	-
CL15321.Contig2_All	1900	145	174	54431	65298	-0.26261	gi|390353844|ref|XP_003728200.1|	129.0	8e-28	PREDICTED: bombesin receptor subtype-3-like [Strongylocentrotus purpuratus]	--	--	--	--	sp|O97967|BRS3_SHEEP	114	8e-25	Bombesin receptor subtype-3 OS=Ovis aries GN=BRS3 PE=2 SV=1	--	--	--	--	--	K04169	2e-25	117	tgu:100232773	gastrin-releasing peptide receptor	GO:0007610//behavior;GO:0007186//G-protein coupled receptor signaling pathway;GO:0050877//neurological system process	GO:0004930//G-protein coupled receptor activity	GO:0016020//membrane
CL15321.Contig3_All	2311	6	66	0.19	20363	-16.1236	gi|395526902|ref|XP_003765593.1|	129.4	8e-28	PREDICTED: gastrin-releasing peptide receptor [Sarcophilus harrisii]	--	--	--	--	sp|P24053|NMBR_RAT	123	2e-27	Neuromedin-B receptor OS=Rattus norvegicus GN=Nmbr PE=2 SV=1	--	--	--	--	--	K04170	3e-28	127	gga:378927	bombesin-like receptor 3	-	GO:0004930//G-protein coupled receptor activity	-
CL15322.Contig1_All	228	0	22	0	68801	-19.3921	--	--	--	--	--	--	--	--	--	--	--	--	--	--	--	--	--	--	--	--	--	--	-	-	-
CL15322.Contig10_All	826	37	12	31949	10359	1.62488	--	--	--	--	--	--	--	--	--	--	--	--	--	--	--	--	--	--	--	--	--	--	-	-	-
CL15322.Contig11_All	527	130	0	175941	0	20.7467	--	--	--	--	--	--	--	--	--	--	--	--	--	--	--	--	--	--	--	--	--	--	-	-	-
CL15322.Contig12_All	893	122	17	97441	13574	2.84367	--	--	--	--	--	--	--	--	--	--	--	--	--	--	--	--	--	--	--	--	--	--	-	-	-
CL15322.Contig13_All	296	16	9	38553	21680	0.830475	--	--	--	--	--	--	--	--	--	--	--	--	--	--	--	--	--	--	--	--	--	--	-	-	-
CL15322.Contig14_All	249	4	7	11458	20045	-0.806882	--	--	--	--	--	--	--	--	--	--	--	--	--	--	--	--	--	--	--	--	--	--	-	-	-
CL15322.Contig15_All	217	0	0	0	0	0	--	--	--	--	--	--	--	--	--	--	--	--	--	--	--	--	--	--	--	--	--	--	-	-	-
CL15322.Contig16_All	232	22	11	67635	33807	1.00045	--	--	--	--	--	--	--	--	--	--	--	--	--	--	--	--	--	--	--	--	--	--	-	-	-
CL15322.Contig2_All	985	189	102	136855	73837	0.890231	--	--	--	--	--	--	--	--	--	--	--	--	--	--	--	--	--	--	--	--	--	--	-	-	-
CL15322.Contig3_All	224	15	8	47761	25465	0.907315	--	--	--	--	--	--	--	--	--	--	--	--	--	--	--	--	--	--	--	--	--	--	-	-	-
CL15322.Contig4_All	259	36	48	99137	132144	-0.414615	--	--	--	--	--	--	--	--	--	--	--	--	--	--	--	--	--	--	--	--	--	--	-	-	-
CL15322.Contig5_All	360	26	4	51512	0.79	15.817	--	--	--	--	--	--	--	--	--	--	--	--	--	--	--	--	--	--	--	--	--	--	-	-	-
CL15322.Contig6_All	308	35	44	81050	101861	-0.329717	--	--	--	--	--	--	--	--	--	--	--	--	--	--	--	--	--	--	--	--	--	--	-	-	-
CL15322.Contig7_All	329	19	13	41190	28174	0.547928	--	--	--	--	--	--	--	--	--	--	--	--	--	--	--	--	--	--	--	--	--	--	-	-	-
CL15322.Contig8_All	5497	1510	2479	195923	321557	-0.714787	gi|291222576|ref|XP_002731289.1|	2082.0	0.0	PREDICTED: coatomer protein complex subunit alpha-like isoform 1 [Saccoglossus kowalevskii]	gi|390367448|ref|XM_791712.3|	355	1e-93	PREDICTED: Strongylocentrotus purpuratus coatomer subunit alpha-like (LOC592176), mRNA	sp|P53621|COPA_HUMAN	2009	0.0	Coatomer subunit alpha OS=Homo sapiens GN=COPA PE=1 SV=2	ECU01g1290	298	5e-80	COG2319	FOG: WD40 repeat	K05236	0.0	2110	spu:592176	coatomer protein complex, subunit alpha (xenin)	GO:0030157//pancreatic juice secretion;GO:0006890//retrograde vesicle-mediated transport, Golgi to ER;GO:0006891//intra-Golgi vesicle-mediated transport;GO:0048205//COPI coating of Golgi vesicle;GO:0006886//intracellular protein transport	GO:0005198//structural molecule activity;GO:0005179//hormone activity	GO:0030126//COPI vesicle coat;GO:0005829//cytosol;GO:0005615//extracellular space
CL15322.Contig9_All	515	86	95	119104	131530	-0.14317	--	--	--	--	--	--	--	--	--	--	--	--	--	--	--	--	--	--	--	--	--	--	-	-	-
CL15323.Contig1_All	228	5	8	15641	25019	-0.677688	--	--	--	--	--	--	--	--	--	--	--	--	--	--	--	--	--	--	--	--	--	--	-	-	-
CL15323.Contig2_All	248	10	5	28760	14376	1.0004	--	--	--	--	--	--	--	--	--	--	--	--	--	--	--	--	--	--	--	--	--	--	-	-	-
CL15324.Contig1_All	2452	5	6	0.15	0.17	-0.161671	--	--	--	--	--	--	--	--	--	--	--	--	--	--	--	--	--	--	--	--	--	--	-	-	-
CL15324.Contig2_All	594	5	0	0.6	0	2.80818	--	--	--	--	--	--	--	--	--	--	--	--	--	--	--	--	--	--	--	--	--	--	-	-	-
CL15324.Contig3_All	652	5	0	0.55	0	2.69377	--	--	--	--	--	--	--	--	--	--	--	--	--	--	--	--	--	--	--	--	--	--	-	-	-
CL15324.Contig4_All	2510	10	7	0.28	0.2	0.362195	--	--	--	--	--	--	--	--	--	--	--	--	--	--	--	--	--	--	--	--	--	--	-	-	-
CL15324.Contig5_All	1147	1	200	0.06	124329	-19.548	--	--	--	--	--	--	--	--	--	--	--	--	--	--	--	--	--	--	--	--	--	--	-	-	-
CL15325.Contig1_All	449	11	19	17474	30173	-0.788045	--	--	--	--	--	--	--	--	--	--	--	--	--	--	--	--	--	--	--	--	--	--	-	-	-
CL15325.Contig2_All	457	11	3	17168	0.47	14.8832	--	--	--	--	--	--	--	--	--	--	--	--	--	--	--	--	--	--	--	--	--	--	-	-	-
CL15326.Contig1_All	1656	100	126	43070	54252	-0.332992	--	--	--	--	--	--	--	--	--	--	--	--	--	--	--	--	--	--	--	--	--	--	-	-	-
CL15327.Contig1_All	407	15	0	26286	0	18.0039	--	--	--	--	--	--	--	--	--	--	--	--	--	--	--	--	--	--	--	--	--	--	-	-	-
CL15327.Contig2_All	304	2	12	0.47	28146	-15.5936	--	--	--	--	--	--	--	--	--	--	--	--	--	--	--	--	--	--	--	--	--	--	-	-	-
CL15328.Contig1_All	522	7	2	0.96	0.27	1.50114	--	--	--	--	--	--	--	--	--	--	--	--	--	--	--	--	--	--	--	--	--	--	-	-	-
CL15328.Contig2_All	1906	174	68	65112	25439	1.35588	gi|72080234|ref|XP_792962.1|	152.1	9e-35	PREDICTED: uronyl 2-sulfotransferase-like [Strongylocentrotus purpuratus]	--	--	--	--	sp|Q8BUB6|UST_MOUSE	119	3e-26	Uronyl 2-sulfotransferase OS=Mus musculus GN=Ust PE=2 SV=3	--	--	--	--	--	K03193	1e-30	135	spu:593546	dermatan/chondrotin sulfate uronyl 2-O-sulfotransferase UST [EC:2.8.2.-]	-	-	-
CL15329.Contig1_All	1355	204	46	107380	24206	2.14928	--	--	--	--	--	--	--	--	--	--	--	--	--	--	--	--	--	--	--	--	--	--	-	-	-
CL1533.Contig1_All	10955	1300	1254	84638	81619	0.0524004	gi|390331515|ref|XP_003723296.1|	3238.0	0.0	PREDICTED: LOW QUALITY PROTEIN: E3 ubiquitin-protein ligase UBR5-like [Strongylocentrotus purpuratus]	gi|390331514|ref|XM_003723248.1|	198	4e-46	PREDICTED: Strongylocentrotus purpuratus E3 ubiquitin-protein ligase UBR5-like (LOC589748), mRNA	sp|Q80TP3|UBR5_MOUSE	1719	0.0	E3 ubiquitin-protein ligase UBR5 OS=Mus musculus GN=Ubr5 PE=1 SV=2	SPAC167.07c	112	2e-23	COG5021	Ubiquitin-protein ligase	K10593	0.0	2083	tca:655442	E3 ubiquitin-protein ligase EDD1 [EC:6.3.2.19]	GO:0050847//progesterone receptor signaling pathway;GO:0033160//positive regulation of protein import into nucleus, translocation;GO:0090263//positive regulation of canonical Wnt receptor signaling pathway;GO:0008283//cell proliferation;GO:0006511//ubiquitin-dependent protein catabolic process;GO:1901315//negative regulation of histone H2A K63-linked ubiquitination;GO:0035413//positive regulation of catenin import into nucleus;GO:2000780//negative regulation of double-strand break repair	GO:0005515//protein binding;GO:0034450//ubiquitin-ubiquitin ligase activity	GO:0005634//nucleus
CL15330.Contig1_All	251	16	27	45465	76700	-0.754469	--	--	--	--	--	--	--	--	--	--	--	--	--	--	--	--	--	--	--	--	--	--	-	-	-
CL15330.Contig2_All	213	3	4	10046	13390	-0.414531	--	--	--	--	--	--	--	--	--	--	--	--	--	--	--	--	--	--	--	--	--	--	-	-	-
CL15330.Contig3_All	377	5	24	0.95	45392	-15.4054	--	--	--	--	--	--	--	--	--	--	--	--	--	--	--	--	--	--	--	--	--	--	-	-	-
CL15331.Contig1_All	514	42	52	58280	72135	-0.307698	--	--	--	--	--	--	--	--	--	--	--	--	--	--	--	--	--	--	--	--	--	--	-	-	-
CL15331.Contig2_All	456	0	55	0	86001	-19.714	--	--	--	--	--	--	--	--	--	--	--	--	--	--	--	--	--	--	--	--	--	--	-	-	-
CL15332.Contig1_All	582	4	2	0.49	0.25	0.774608	gi|23480318|gb|EAA16908.1|	53.1	9e-06	Drosophila melanogaster CG8797 gene product-related [Plasmodium yoelii yoelii]	gi|195470009|ref|XM_002099892.1|	69.9	1e-08	Drosophila yakuba GE16452 (Dyak\GE16452), mRNA	sp|Q54VY3|SPT20_DICDI	68.9	7e-12	Transcription factor SPT20 homolog OS=Dictyostelium discoideum GN=DDB_G0280065 PE=3 SV=1	YBR112c	49.7	3e-06	COG0457	FOG: TPR repeat	K09187	1e-11	69.7	pon:100441715	histone-lysine N-methyltransferase MLL2 [EC:2.1.1.43]	GO:0044238//primary metabolic process;GO:0044260;GO:0044699;GO:0050794//regulation of cellular process	GO:0005488//binding	-
CL15332.Contig2_All	1143	30	43	18720	26824	-0.518942	gi|390346328|ref|XP_800748.3|	140.6	1e-31	PREDICTED: uncharacterized protein LOC593223 [Strongylocentrotus purpuratus]	gi|195470009|ref|XM_002099892.1|	69.9	3e-08	Drosophila yakuba GE16452 (Dyak\GE16452), mRNA	sp|Q7ZVN7|MED15_DANRE	93.2	1e-18	Mediator of RNA polymerase II transcription subunit 15 OS=Danio rerio GN=med15 PE=2 SV=1	DR2133	55.5	2e-07	COG4372	Uncharacterized protein conserved in bacteria with the myosin-like domain	K15157	7e-22	105	bfo:BRAFLDRAFT_79869	mediator of RNA polymerase II transcription subunit 15	-	-	-
CL15333.Contig1_All	597	11	34	13142	40608	-1.62757	--	--	--	--	--	--	--	--	--	--	--	--	--	--	--	--	--	--	--	--	--	--	-	-	-
CL15334.Contig1_All	1715	136	34	56560	14136	2.0004	--	--	--	--	--	--	--	--	--	--	--	--	--	--	--	--	--	--	--	--	--	--	-	-	-
CL15334.Contig2_All	1174	9	83	0.55	50410	-16.25	--	--	--	--	--	--	--	--	--	--	--	--	--	--	--	--	--	--	--	--	--	--	-	-	-
CL15335.Contig1_All	724	39	0	38420	0	18.5515	--	--	--	--	--	--	--	--	--	--	--	--	--	--	--	--	--	--	--	--	--	--	-	-	-
CL15335.Contig2_All	1393	28	2	14336	0.1	16.1121	--	--	--	--	--	--	--	--	--	--	--	--	--	--	--	--	--	--	--	--	--	--	-	-	-
CL15335.Contig3_All	1414	34	3	17150	0.15	16.0584	--	--	--	--	--	--	--	--	--	--	--	--	--	--	--	--	--	--	--	--	--	--	-	-	-
CL15335.Contig4_All	1387	24	2	12342	0.1	15.8932	--	--	--	--	--	--	--	--	--	--	--	--	--	--	--	--	--	--	--	--	--	--	-	-	-
CL15335.Contig5_All	1408	23	2	11651	0.1	15.8208	--	--	--	--	--	--	--	--	--	--	--	--	--	--	--	--	--	--	--	--	--	--	-	-	-
CL15335.Contig6_All	1425	15	1	0.75	0.05	2.50386	--	--	--	--	--	--	--	--	--	--	--	--	--	--	--	--	--	--	--	--	--	--	-	-	-
CL15335.Contig7_All	1404	16	1	0.81	0.05	2.59766	--	--	--	--	--	--	--	--	--	--	--	--	--	--	--	--	--	--	--	--	--	--	-	-	-
CL15336.Contig1_All	392	17	24	30931	43655	-0.497092	--	--	--	--	--	--	--	--	--	--	--	--	--	--	--	--	--	--	--	--	--	--	-	-	-
CL15337.Contig1_All	267	8	8	21370	21364	0.000405117	--	--	--	--	--	--	--	--	--	--	--	--	--	--	--	--	--	--	--	--	--	--	-	-	-
CL15338.Contig1_All	359	13	14	25828	27806	-0.10646	--	--	--	--	--	--	--	--	--	--	--	--	--	--	--	--	--	--	--	--	--	--	-	-	-
CL15338.Contig2_All	715	58	154	57857	153575	-1.40838	--	--	--	--	--	--	--	--	--	--	--	--	--	--	--	--	--	--	--	--	--	--	-	-	-
CL15338.Contig3_All	1050	98	85	66569	57721	0.205754	gi|405953007|gb|EKC20746.1|	32.7	8e-24	hypothetical protein CGI_10005504, partial [Crassostrea gigas]	--	--	--	--	--	--	--	--	--	--	--	--	--	K14572	6e-11	68.2	hmg:100201550	midasin	-	-	-
CL15338.Contig4_All	5470	395	435	51504	56703	-0.13874	gi|390358850|ref|XP_787565.2|	244.6	4e-62	PREDICTED: AN1-type zinc finger protein 6-like [Strongylocentrotus purpuratus]	gi|390358849|ref|XM_782472.3|	79.8	1e-10	PREDICTED: Strongylocentrotus purpuratus AN1-type zinc finger protein 6-like (LOC582526), mRNA	sp|Q6DGF4|ZFAN6_RAT	160	4e-38	AN1-type zinc finger protein 6 OS=Rattus norvegicus GN=Zfand6 PE=1 SV=1	--	--	--	--	--	K12163	1e-14	84.3	isc:IscW_ISCW008021	AN1-type zinc finger and ubiquitin domain-containing protein 1	-	-	-
CL15338.Contig5_All	2639	2804	3637	757832	982678	-0.374841	--	--	--	--	--	--	--	--	--	--	--	--	--	--	--	--	--	--	--	--	--	--	-	-	-
CL15338.Contig6_All	242	13	24	38314	70714	-0.884122	--	--	--	--	--	--	--	--	--	--	--	--	--	--	--	--	--	--	--	--	--	--	-	-	-
CL15338.Contig7_All	237	19	11	57179	33094	0.788914	--	--	--	--	--	--	--	--	--	--	--	--	--	--	--	--	--	--	--	--	--	--	-	-	-
CL15339.Contig1_All	2804	106	154	26963	39161	-0.538435	gi|291241637|ref|XP_002740717.1|	211.1	2e-52	PREDICTED: cyclin A-like [Saccoglossus kowalevskii]	--	--	--	--	sp|P51944|CCNF_MOUSE	184	9e-46	Cyclin-F OS=Mus musculus GN=Ccnf PE=2 SV=2	ECU08g0260	65.1	6e-10	COG5024	Cyclin	K10289	6e-64	246	spu:585206	F-box protein 1 (cyclin F)	GO:0044763	-	-
CL15339.Contig2_All	749	25	14	23806	13328	0.83686	--	--	--	--	--	--	--	--	--	--	--	--	--	--	--	--	--	--	--	--	--	--	-	-	-
CL1534.Contig1_All	1585	170	104	76499	46786	0.709363	--	--	--	--	--	--	--	--	--	--	--	--	--	--	--	--	--	--	--	--	--	--	-	-	-
CL1534.Contig2_All	1524	42	56	19656	26201	-0.41465	--	--	--	--	--	--	--	--	--	--	--	--	--	--	--	--	--	--	--	--	--	--	-	-	-
CL1534.Contig3_All	693	27	29	27788	29838	-0.102688	--	--	--	--	--	--	--	--	--	--	--	--	--	--	--	--	--	--	--	--	--	--	-	-	-
CL1534.Contig4_All	680	72	30	75519	31457	1.26346	--	--	--	--	--	--	--	--	--	--	--	--	--	--	--	--	--	--	--	--	--	--	-	-	-
CL1534.Contig5_All	402	44	8	78066	14190	2.45981	--	--	--	--	--	--	--	--	--	--	--	--	--	--	--	--	--	--	--	--	--	--	-	-	-
CL15340.Contig1_All	892	54	95	43178	75939	-0.814543	--	--	--	--	--	--	--	--	--	--	--	--	--	--	--	--	--	--	--	--	--	--	-	-	-
CL15340.Contig2_All	1114	78	1	49939	0.06	18.2161	--	--	--	--	--	--	--	--	--	--	--	--	--	--	--	--	--	--	--	--	--	--	-	-	-
CL15341.Contig1_All	425	0	13	0	21810	-17.7346	--	--	--	--	--	--	--	--	--	--	--	--	--	--	--	--	--	--	--	--	--	--	-	-	-
CL15341.Contig2_All	415	1	0	0.17	0	1.44308	--	--	--	--	--	--	--	--	--	--	--	--	--	--	--	--	--	--	--	--	--	--	-	-	-
CL15342.Contig1_All	507	0	39	0	54848	-19.0651	--	--	--	--	--	--	--	--	--	--	--	--	--	--	--	--	--	--	--	--	--	--	-	-	-
CL15342.Contig2_All	992	75	38	53924	27314	0.981284	--	--	--	--	--	--	--	--	--	--	--	--	--	--	--	--	--	--	--	--	--	--	-	-	-
CL15343.Contig1_All	672	50	14	53068	14855	1.83689	--	--	--	--	--	--	--	--	--	--	--	--	--	--	--	--	--	--	--	--	--	--	-	-	-
CL15343.Contig2_All	220	3	8	0.97	25928	-14.5611	--	--	--	--	--	--	--	--	--	--	--	--	--	--	--	--	--	--	--	--	--	--	-	-	-
CL15344.Contig1_All	308	0	18	0	41671	-18.6687	--	--	--	--	--	--	--	--	--	--	--	--	--	--	--	--	--	--	--	--	--	--	-	-	-
CL15344.Contig2_All	667	96	61	102655	65210	0.654638	--	--	--	--	--	--	--	--	--	--	--	--	--	--	--	--	--	--	--	--	--	--	-	-	-
CL15345.Contig1_All	258	0	0	0	0	0	--	--	--	--	--	--	--	--	--	--	--	--	--	--	--	--	--	--	--	--	--	--	-	-	-
CL15345.Contig2_All	424	30	0	50465	0	18.9449	--	--	--	--	--	--	--	--	--	--	--	--	--	--	--	--	--	--	--	--	--	--	-	-	-
CL15345.Contig3_All	224	13	2	41393	0.64	15.7781	--	--	--	--	--	--	--	--	--	--	--	--	--	--	--	--	--	--	--	--	--	--	-	-	-
CL15346.Contig1_All	413	16	3	27631	0.52	15.4486	--	--	--	--	--	--	--	--	--	--	--	--	--	--	--	--	--	--	--	--	--	--	-	-	-
CL15346.Contig2_All	313	21	42	47853	95678	-0.999576	--	--	--	--	--	--	--	--	--	--	--	--	--	--	--	--	--	--	--	--	--	--	-	-	-
CL15347.Contig1_All	544	46	21	60311	27525	1.13168	--	--	--	--	--	--	--	--	--	--	--	--	--	--	--	--	--	--	--	--	--	--	-	-	-
CL15347.Contig2_All	404	3	13	0.53	22944	-15.1533	--	--	--	--	--	--	--	--	--	--	--	--	--	--	--	--	--	--	--	--	--	--	-	-	-
CL15348.Contig1_All	642	19	15	21108	16660	0.3414	--	--	--	--	--	--	--	--	--	--	--	--	--	--	--	--	--	--	--	--	--	--	-	-	-
CL15348.Contig2_All	308	3	7	0.69	16205	-14.3157	--	--	--	--	--	--	--	--	--	--	--	--	--	--	--	--	--	--	--	--	--	--	-	-	-
CL15349.Contig1_All	576	0	31	0	38375	-18.5498	--	--	--	--	--	--	--	--	--	--	--	--	--	--	--	--	--	--	--	--	--	--	-	-	-
CL1535.Contig1_All	366	2	6	0.39	11689	-14.5429	--	--	--	--	--	--	--	--	--	--	--	--	--	--	--	--	--	--	--	--	--	--	-	-	-
CL1535.Contig2_All	405	3	2	0.53	0.35	0.474812	--	--	--	--	--	--	--	--	--	--	--	--	--	--	--	--	--	--	--	--	--	--	-	-	-
CL1535.Contig3_All	530	8	22	10766	29597	-1.45896	--	--	--	--	--	--	--	--	--	--	--	--	--	--	--	--	--	--	--	--	--	--	-	-	-
CL1535.Contig4_All	254	6	1	16848	0.28	15.4336	--	--	--	--	--	--	--	--	--	--	--	--	--	--	--	--	--	--	--	--	--	--	-	-	-
CL15350.Contig1_All	1166	11	114	0.67	69713	-16.4608	gi|357618196|gb|EHJ71273.1|	57.4	1e-06	hypothetical protein KGM_11844 [Danaus plexippus]	--	--	--	--	sp|Q9U6L5|PEB1_DROME	61.6	3e-09	Ejaculatory bulb-specific protein 1 OS=Drosophila melanogaster GN=Peb PE=1 SV=1	--	--	--	--	--	K14398	7e-11	68.9	ame:551973	cleavage and polyadenylation specificity factor subunit 6/7	-	-	-
CL15350.Contig2_All	1563	214	85	97654	38776	1.33251	gi|357618196|gb|EHJ71273.1|	57.4	2e-06	hypothetical protein KGM_11844 [Danaus plexippus]	--	--	--	--	sp|Q9U6L5|PEB1_DROME	61.6	5e-09	Ejaculatory bulb-specific protein 1 OS=Drosophila melanogaster GN=Peb PE=1 SV=1	--	--	--	--	--	K14398	1e-10	68.9	ame:551973	cleavage and polyadenylation specificity factor subunit 6/7	-	-	-
CL15351.Contig1_All	540	41	30	54153	39613	0.451066	--	--	--	--	--	--	--	--	--	--	--	--	--	--	--	--	--	--	--	--	--	--	-	-	-
CL15351.Contig2_All	1081	6	77	0.4	50789	-16.6441	--	--	--	--	--	--	--	--	--	--	--	--	--	--	--	--	--	--	--	--	--	--	-	-	-
CL15351.Contig3_All	503	59	29	83660	41109	1.02508	--	--	--	--	--	--	--	--	--	--	--	--	--	--	--	--	--	--	--	--	--	--	-	-	-
CL15352.Contig1_All	1601	9	7	0.4	0.31	0.282579	gi|390342323|ref|XP_800380.3|	219.9	3e-55	PREDICTED: uncharacterized protein LOC586167 [Strongylocentrotus purpuratus]	--	--	--	--	sp|A2AJI0|MA7D1_MOUSE	118	3e-26	MAP7 domain-containing protein 1 OS=Mus musculus GN=Map7d1 PE=1 SV=1	CC3441	61.6	4e-09	COG2267	Lysophospholipase	K04574	1e-21	105	gga:417020	neurofilament heavy polypeptide	GO:0044763	GO:0005488//binding	GO:0044424//intracellular part
CL15352.Contig10_All	2763	8	130	0.21	33548	-16.74	--	--	--	--	--	--	--	--	--	--	--	--	--	--	--	--	--	--	--	--	--	--	-	-	-
CL15352.Contig11_All	225	1	8	0.32	25352	-15.8917	--	--	--	--	--	--	--	--	--	--	--	--	--	--	--	--	--	--	--	--	--	--	-	-	-
CL15352.Contig2_All	1905	26	4	0.97	0.15	2.10392	gi|390342323|ref|XP_800380.3|	66.2	7e-09	PREDICTED: uncharacterized protein LOC586167 [Strongylocentrotus purpuratus]	--	--	--	--	sp|O01761|UNC89_CAEEL	115	4e-25	Muscle M-line assembly protein unc-89 OS=Caenorhabditis elegans GN=unc-89 PE=1 SV=3	CC3441	61.6	5e-09	COG2267	Lysophospholipase	K10433	6e-22	106	ecb:100073181	microtubule-associated protein 7	GO:0044763	GO:0005488//binding	GO:0044464//cell part
CL15352.Contig3_All	1272	3	0	0.17	0	1.42331	gi|390342323|ref|XP_800380.3|	66.2	4e-09	PREDICTED: uncharacterized protein LOC586167 [Strongylocentrotus purpuratus]	--	--	--	--	sp|Q8SX83|SPEN_DROME	75.1	3e-13	Protein split ends OS=Drosophila melanogaster GN=spen PE=1 SV=2	SPAC140.02	52.8	1e-06	COG0724	RNA-binding proteins (RRM domain)	K10433	1e-13	78.6	cfa:476214	microtubule-associated protein 7	-	-	-
CL15352.Contig4_All	1812	4	1	0.16	0.04	0.884781	gi|390342323|ref|XP_800380.3|	66.2	6e-09	PREDICTED: uncharacterized protein LOC586167 [Strongylocentrotus purpuratus]	--	--	--	--	sp|A2AJI0|MA7D1_MOUSE	118	4e-26	MAP7 domain-containing protein 1 OS=Mus musculus GN=Map7d1 PE=1 SV=1	CC3441	61.6	4e-09	COG2267	Lysophospholipase	K10433	1e-21	105	hsa:9053	microtubule-associated protein 7	GO:0044763	GO:0005488//binding	GO:0044424//intracellular part
CL15352.Contig5_All	1878	41	29	15571	11011	0.499912	gi|390342323|ref|XP_800380.3|	66.2	6e-09	PREDICTED: uncharacterized protein LOC586167 [Strongylocentrotus purpuratus]	--	--	--	--	sp|O01761|UNC89_CAEEL	115	3e-25	Muscle M-line assembly protein unc-89 OS=Caenorhabditis elegans GN=unc-89 PE=1 SV=3	CC3441	61.6	4e-09	COG2267	Lysophospholipase	K04574	1e-20	102	gga:417020	neurofilament heavy polypeptide	GO:0044763	GO:0005488//binding	GO:0044424//intracellular part
CL15352.Contig6_All	1097	3	0	0.2	0	1.5612	gi|390342323|ref|XP_800380.3|	64.7	9e-09	PREDICTED: uncharacterized protein LOC586167 [Strongylocentrotus purpuratus]	--	--	--	--	sp|Q8SX83|SPEN_DROME	75.1	3e-13	Protein split ends OS=Drosophila melanogaster GN=spen PE=1 SV=2	NMB1643	51.6	2e-06	COG0532	Translation initiation factor 2 (IF-2; GTPase)	K10433	8e-14	78.6	cfa:476214	microtubule-associated protein 7	-	-	-
CL15352.Contig7_All	1637	4	1	0.17	0.04	0.933699	gi|390342323|ref|XP_800380.3|	64.7	1e-08	PREDICTED: uncharacterized protein LOC586167 [Strongylocentrotus purpuratus]	--	--	--	--	sp|A2AJI0|MA7D1_MOUSE	118	3e-26	MAP7 domain-containing protein 1 OS=Mus musculus GN=Map7d1 PE=1 SV=1	CC3441	61.6	4e-09	COG2267	Lysophospholipase	K10433	1e-21	105	hsa:9053	microtubule-associated protein 7	GO:0044763	GO:0005488//binding	GO:0044424//intracellular part
CL15352.Contig8_All	1061	4	0	0.27	0	1.88323	gi|390342323|ref|XP_800380.3|	142.9	2e-32	PREDICTED: uncharacterized protein LOC586167 [Strongylocentrotus purpuratus]	--	--	--	--	sp|Q8SX83|SPEN_DROME	76.6	8e-14	Protein split ends OS=Drosophila melanogaster GN=spen PE=1 SV=2	SPAC140.02	54.3	3e-07	COG0724	RNA-binding proteins (RRM domain)	K10433	8e-14	78.6	cfa:476214	microtubule-associated protein 7	-	-	-
CL15352.Contig9_All	7646	1840	1420	171640	132422	0.374243	gi|390342323|ref|XP_800380.3|	64.7	9e-08	PREDICTED: uncharacterized protein LOC586167 [Strongylocentrotus purpuratus]	--	--	--	--	sp|A2AJI0|MA7D1_MOUSE	209	1e-52	MAP7 domain-containing protein 1 OS=Mus musculus GN=Map7d1 PE=1 SV=1	SPAC56F8.03	99.8	7e-20	COG0532	Translation initiation factor 2 (IF-2; GTPase)	K10433	8e-52	207	dre:563520	microtubule-associated protein 7	GO:0044763	-	GO:0044464//cell part
CL15353.Contig1_All	2741	217	37	56466	0.96	15.6976	gi|390336939|ref|XP_784496.2|	521.2	1e-145	PREDICTED: rap1 GTPase-GDP dissociation stimulator 1-B-like [Strongylocentrotus purpuratus]	--	--	--	--	sp|P52306|GDS1_HUMAN	417	8e-116	Rap1 GTPase-GDP dissociation stimulator 1 OS=Homo sapiens GN=RAP1GDS1 PE=1 SV=3	--	--	--	--	--	K15043	4e-06	54.7	phu:Phum_PHUM567490	importin subunit alpha-2	-	-	-
CL15353.Contig2_All	3311	44	99	0.95	21320	-14.3126	gi|390336939|ref|XP_784496.2|	520.4	2e-145	PREDICTED: rap1 GTPase-GDP dissociation stimulator 1-B-like [Strongylocentrotus purpuratus]	--	--	--	--	sp|P52306|GDS1_HUMAN	417	1e-115	Rap1 GTPase-GDP dissociation stimulator 1 OS=Homo sapiens GN=RAP1GDS1 PE=1 SV=3	--	--	--	--	--	--	--	--	--	--	-	-	-
CL15353.Contig3_All	2706	6	15	0.16	0.4	-0.940081	gi|390336939|ref|XP_784496.2|	520.4	2e-145	PREDICTED: rap1 GTPase-GDP dissociation stimulator 1-B-like [Strongylocentrotus purpuratus]	--	--	--	--	sp|P52306|GDS1_HUMAN	417	8e-116	Rap1 GTPase-GDP dissociation stimulator 1 OS=Homo sapiens GN=RAP1GDS1 PE=1 SV=3	--	--	--	--	--	K15043	7e-06	53.9	phu:Phum_PHUM567490	importin subunit alpha-2	-	-	-
CL15354.Contig1_All	511	0	34	0	47442	-18.8558	--	--	--	--	--	--	--	--	--	--	--	--	--	--	--	--	--	--	--	--	--	--	-	-	-
CL15354.Contig2_All	476	20	3	29968	0.45	15.7352	--	--	--	--	--	--	--	--	--	--	--	--	--	--	--	--	--	--	--	--	--	--	-	-	-
CL15355.Contig1_All	1368	39	63	20334	32837	-0.691426	--	--	--	--	--	--	--	--	--	--	--	--	--	--	--	--	--	--	--	--	--	--	-	-	-
CL15355.Contig2_All	1382	60	21	30965	10835	1.51493	--	--	--	--	--	--	--	--	--	--	--	--	--	--	--	--	--	--	--	--	--	--	-	-	-
CL15356.Contig1_All	871	78	73	63872	59760	0.0960033	--	--	--	--	--	--	--	--	--	--	--	--	--	--	--	--	--	--	--	--	--	--	-	-	-
CL15356.Contig2_All	377	8	9	15135	17022	-0.169511	--	--	--	--	--	--	--	--	--	--	--	--	--	--	--	--	--	--	--	--	--	--	-	-	-
CL15357.Contig1_All	206	8	0	27699	0	18.0795	--	--	--	--	--	--	--	--	--	--	--	--	--	--	--	--	--	--	--	--	--	--	-	-	-
CL15357.Contig2_All	296	0	11	0	26498	-18.0155	gi|34392575|dbj|BAC82619.1|	58.2	1e-07	pol-like protein [Danio rerio]	--	--	--	--	--	--	--	--	--	--	--	--	--	--	--	--	--	--	-	-	-
CL15358.Contig1_All	441	41	15	66310	24253	1.45106	--	--	--	--	--	--	--	--	--	--	--	--	--	--	--	--	--	--	--	--	--	--	-	-	-
CL15358.Contig2_All	291	0	43	0	105362	-20.0069	--	--	--	--	--	--	--	--	--	--	--	--	--	--	--	--	--	--	--	--	--	--	-	-	-
CL15359.Contig1_All	587	90	3	109355	0.36	17.8452	--	--	--	--	--	--	--	--	--	--	--	--	--	--	--	--	--	--	--	--	--	--	-	-	-
CL15359.Contig2_All	758	196	3	184425	0.28	18.8803	--	--	--	--	--	--	--	--	--	--	--	--	--	--	--	--	--	--	--	--	--	--	-	-	-
CL15359.Contig3_All	334	28	10	59792	21348	1.48585	--	--	--	--	--	--	--	--	--	--	--	--	--	--	--	--	--	--	--	--	--	--	-	-	-
CL1536.Contig1_All	1684	120	134	50825	56737	-0.158751	--	--	--	--	--	--	--	--	--	--	--	--	--	--	--	--	--	--	--	--	--	--	-	-	-
CL1536.Contig2_All	615	2	1	0.23	0.12	0.620385	--	--	--	--	--	--	--	--	--	--	--	--	--	--	--	--	--	--	--	--	--	--	-	-	-
CL1536.Contig3_All	724	3	7	0.3	0.69	-0.997079	--	--	--	--	--	--	--	--	--	--	--	--	--	--	--	--	--	--	--	--	--	--	-	-	-
CL1536.Contig4_All	652	4	0	0.44	0	2.42653	--	--	--	--	--	--	--	--	--	--	--	--	--	--	--	--	--	--	--	--	--	--	-	-	-
CL15360.Contig1_All	589	122	67	147733	81109	0.865057	--	--	--	--	--	--	--	--	--	--	--	--	--	--	--	--	--	--	--	--	--	--	-	-	-
CL15360.Contig2_All	438	0	59	0	96047	-19.8734	--	--	--	--	--	--	--	--	--	--	--	--	--	--	--	--	--	--	--	--	--	--	-	-	-
CL15361.Contig1_All	1467	196	286	95293	139009	-0.544736	gi|389889249|gb|AFL03408.1|	199.9	2e-49	tumor necrosis factor receptor-associated factor 3 [Pinctada fucata]	gi|291245108|ref|XM_002742388.1|	83.8	2e-12	PREDICTED: Saccoglossus kowalevskii TNF receptor-associated factor 1-like (LOC100369398), mRNA	sp|Q13114|TRAF3_HUMAN	192	1e-48	TNF receptor-associated factor 3 OS=Homo sapiens GN=TRAF3 PE=1 SV=2	--	--	--	--	--	K03174	1e-48	194	cin:100178481	TNF receptor-associated factor 3	GO:0042981//regulation of apoptotic process;GO:0030162//regulation of proteolysis;GO:0032088//negative regulation of NF-kappaB transcription factor activity;GO:0002224//toll-like receptor signaling pathway;GO:0033209//tumor necrosis factor-mediated signaling pathway;GO:0032479//regulation of type I interferon production;GO:0048522//positive regulation of cellular process;GO:0006464//cellular protein modification process	GO:0031996//thioesterase binding;GO:0031625//ubiquitin protein ligase binding	GO:0044444//cytoplasmic part
CL15361.Contig2_All	300	15	12	35662	28521	0.322362	gi|198412769|ref|XP_002123819.1|	73.9	2e-12	PREDICTED: TNF receptor-associated factor 3-like [Ciona intestinalis]	--	--	--	--	sp|O00463|TRAF5_HUMAN	70.5	8e-13	TNF receptor-associated factor 5 OS=Homo sapiens GN=TRAF5 PE=1 SV=2	--	--	--	--	--	K03174	3e-13	73.9	cin:100179623	TNF receptor-associated factor 3	GO:0051865//protein autoubiquitination;GO:0042981//regulation of apoptotic process;GO:0033209//tumor necrosis factor-mediated signaling pathway;GO:0043123//positive regulation of I-kappaB kinase/NF-kappaB cascade;GO:0007250//activation of NF-kappaB-inducing kinase activity;GO:0051092//positive regulation of NF-kappaB transcription factor activity;GO:0046328//regulation of JNK cascade	GO:0008270//zinc ion binding;GO:0031996//thioesterase binding;GO:0004842//ubiquitin-protein ligase activity;GO:0031625//ubiquitin protein ligase binding	GO:0005813//centrosome;GO:0035631//CD40 receptor complex;GO:0009898//internal side of plasma membrane
CL15362.Contig1_All	1412	114	287	57584	144929	-1.3316	--	--	--	--	--	--	--	--	--	--	--	--	--	--	--	--	--	--	--	--	--	--	-	-	-
CL15362.Contig2_All	515	90	71	124643	98301	0.342524	--	--	--	--	--	--	--	--	--	--	--	--	--	--	--	--	--	--	--	--	--	--	-	-	-
CL15363.Contig1_All	385	13	6	24083	11112	1.11589	gi|229367754|gb|ACQ58857.1|	62.0	9e-09	Non-structural maintenance of chromosomes element 1 homolog [Anoplopoma fimbria]	--	--	--	--	sp|Q3T0X7|NSE1_BOVIN	55.5	3e-08	Non-structural maintenance of chromosomes element 1 homolog OS=Bos taurus GN=NSMCE1 PE=2 SV=2	--	--	--	--	--	--	--	--	--	--	GO:0044238//primary metabolic process;GO:0044260;GO:0051716//cellular response to stimulus	-	GO:0043229//intracellular organelle
CL15363.Contig2_All	363	10	1	19648	0.2	16.0165	gi|229367754|gb|ACQ58857.1|	62.0	1e-08	Non-structural maintenance of chromosomes element 1 homolog [Anoplopoma fimbria]	--	--	--	--	sp|Q3T0X7|NSE1_BOVIN	55.5	3e-08	Non-structural maintenance of chromosomes element 1 homolog OS=Bos taurus GN=NSMCE1 PE=2 SV=2	--	--	--	--	--	--	--	--	--	--	GO:0044238//primary metabolic process;GO:0044260;GO:0051716//cellular response to stimulus	-	GO:0043229//intracellular organelle
CL15363.Contig3_All	1816	77	119	30242	46724	-0.627609	gi|291233636|ref|XP_002736758.1|	197.6	1e-48	PREDICTED: hypothetical protein [Saccoglossus kowalevskii]	--	--	--	--	sp|Q9D720|NSE1_MOUSE	179	2e-44	Non-structural maintenance of chromosomes element 1 homolog OS=Mus musculus GN=Nsmce1 PE=2 SV=1	--	--	--	--	--	--	--	--	--	--	GO:0044238//primary metabolic process;GO:0044260;GO:0006974//response to DNA damage stimulus	-	GO:0005694//chromosome
CL15364.Contig1_All	838	35	116	29789	98701	-1.72828	--	--	--	--	--	--	--	--	--	--	--	--	--	--	--	--	--	--	--	--	--	--	-	-	-
CL15364.Contig2_All	824	41	0	35489	0	18.437	--	--	--	--	--	--	--	--	--	--	--	--	--	--	--	--	--	--	--	--	--	--	-	-	-
CL15365.Contig1_All	689	26	12	26915	12419	1.11586	--	--	--	--	--	--	--	--	--	--	--	--	--	--	--	--	--	--	--	--	--	--	-	-	-
CL15366.Contig1_All	1859	53	88	20334	33753	-0.731119	--	--	--	--	--	--	--	--	--	--	--	--	--	--	--	--	--	--	--	--	--	--	-	-	-
CL15366.Contig2_All	1736	33	14	13558	0.58	14.2939	--	--	--	--	--	--	--	--	--	--	--	--	--	--	--	--	--	--	--	--	--	--	-	-	-
CL15367.Contig1_All	4068	289	187	50670	32777	0.628446	gi|130502938|ref|NP_001076215.1|	189.1	1e-45	eukaryotic translation initiation factor 2-alpha kinase 1 [Oryctolagus cuniculus] >gi|462439|sp|P33279.1|E2AK1_RABIT RecName: Full=Eukaryotic translation initiation factor 2-alpha kinase 1; AltName: Full=Heme-controlled repressor; Short=HCR; AltName: Full=Heme-regulated eukaryotic initiation factor eIF-2-alpha kinase; AltName: Full=Heme-regulated inhibitor; AltName: Full=Hemin-sensitive initiation factor 2-alpha kinase >gi|165003|gb|AAA31241.1| heme-regulated eIF-2a kinase [Oryctolagus cuniculus]	--	--	--	--	sp|P33279|E2AK1_RABIT	189	6e-47	Eukaryotic translation initiation factor 2-alpha kinase 1 OS=Oryctolagus cuniculus GN=EIF2AK1 PE=1 SV=1	Cgl2127_1	75.5	7e-13	COG0515	Serine/threonine protein kinase	K08860	3e-47	191	gga:395360	eukaryotic translation initiation factor 2-alpha kinase [EC:2.7.11.1]	GO:0044699;GO:0051246//regulation of protein metabolic process;GO:0050896//response to stimulus;GO:0006468//protein phosphorylation;GO:2000112	GO:0004674//protein serine/threonine kinase activity;GO:0005488//binding	-
CL15367.Contig2_All	209	14	1	47777	0.34	16.7245	--	--	--	--	--	--	--	--	--	--	--	--	--	--	--	--	--	--	--	--	--	--	-	-	-
CL15367.Contig3_All	1470	37	23	17952	11156	0.68632	--	--	--	--	--	--	--	--	--	--	--	--	--	--	--	--	--	--	--	--	--	--	-	-	-
CL15368.Contig1_All	1587	161	58	72357	26059	1.47335	--	--	--	--	--	--	--	--	--	--	--	--	--	--	--	--	--	--	--	--	--	--	-	-	-
CL15368.Contig2_All	1224	84	132	48948	76895	-0.651639	--	--	--	--	--	--	--	--	--	--	--	--	--	--	--	--	--	--	--	--	--	--	-	-	-
CL15369.Contig1_All	2551	235	169	65704	47237	0.476063	gi|291238656|ref|XP_002739243.1|	933.3	0.0	PREDICTED: acyl-CoA synthetase short-chain family member 1-like [Saccoglossus kowalevskii]	gi|390331691|ref|XM_785556.3|	143	5e-30	PREDICTED: Strongylocentrotus purpuratus acetyl-coenzyme A synthetase 2-like, mitochondrial-like (LOC585742), mRNA	sp|Q99NB1|ACS2L_MOUSE	813	0.0	Acetyl-coenzyme A synthetase 2-like, mitochondrial OS=Mus musculus GN=Acss1 PE=1 SV=1	PA4733	712	0.0	COG0365	Acyl-coenzyme A synthetases/AMP-(fatty) acid ligases	K01895	0.0	931	spu:585742	acetyl-CoA synthetase [EC:6.2.1.1]	GO:0019427//acetyl-CoA biosynthetic process from acetate	GO:0016208//AMP binding;GO:0003987//acetate-CoA ligase activity	-
CL1537.Contig1_All	2168	94	1272	30924	418345	-3.75789	gi|390355326|ref|XP_785426.3|	171.0	2e-40	PREDICTED: inter-alpha-trypsin inhibitor heavy chain H3-like [Strongylocentrotus purpuratus]	--	--	--	--	sp|P56652|ITIH3_BOVIN	132	4e-30	Inter-alpha-trypsin inhibitor heavy chain H3 OS=Bos taurus GN=ITIH3 PE=1 SV=2	--	--	--	--	--	--	--	--	--	--	-	-	-
CL1537.Contig2_All	319	12	0	26830	0	18.0335	--	--	--	--	--	--	--	--	--	--	--	--	--	--	--	--	--	--	--	--	--	--	-	-	-
CL15370.Contig1_All	6742	156	135	16503	14278	0.208933	gi|260820740|ref|XP_002605692.1|	92.4	3e-16	hypothetical protein BRAFLDRAFT_121834 [Branchiostoma floridae] >gi|229291027|gb|EEN61702.1| hypothetical protein BRAFLDRAFT_121834 [Branchiostoma floridae]	gi|68533480|gb|AC151838.6|	79.8	2e-10	Mus musculus BAC clone RP23-226C6 from chromosome 7, complete sequence	--	--	--	--	--	--	--	--	--	--	--	--	--	--	-	-	-
CL15370.Contig2_All	972	22	44	16143	32277	-0.999593	--	--	--	--	--	--	--	--	--	--	--	--	--	--	--	--	--	--	--	--	--	--	-	-	-
CL15371.Contig1_All	1274	111	452	62142	252974	-2.02535	--	--	--	--	--	--	--	--	--	--	--	--	--	--	--	--	--	--	--	--	--	--	-	-	-
CL15371.Contig2_All	1212	254	18	149474	10590	3.81911	--	--	--	--	--	--	--	--	--	--	--	--	--	--	--	--	--	--	--	--	--	--	-	-	-
CL15372.Contig1_All	2155	56	295	18534	97607	-2.3968	--	--	--	--	--	--	--	--	--	--	--	--	--	--	--	--	--	--	--	--	--	--	-	-	-
CL15373.Contig1_All	259	25	4	68845	11012	2.64426	--	--	--	--	gi|134085247|emb|CU326410.2|	63.9	3e-07	CH251-279M16, complete sequence	--	--	--	--	--	--	--	--	--	--	--	--	--	--	-	-	-
CL15373.Contig2_All	240	10	2	29718	0.59	15.3856	--	--	--	--	gi|134085247|emb|CU326410.2|	63.9	3e-07	CH251-279M16, complete sequence	--	--	--	--	--	--	--	--	--	--	--	--	--	--	-	-	-
CL15374.Contig1_All	1024	50	15	34826	10445	1.73734	gi|291245044|ref|XP_002742403.1|	235.3	3e-60	PREDICTED: TIP30-like [Saccoglossus kowalevskii]	--	--	--	--	sp|A1YER2|HTAI2_GORGO	191	2e-48	Oxidoreductase HTATIP2 OS=Gorilla gorilla gorilla GN=HTATIP2 PE=3 SV=1	RSc2520	88.6	2e-17	COG0702	Predicted nucleoside-diphosphate-sugar epimerases	--	--	--	--	--	GO:0043066//negative regulation of apoptotic process;GO:0006357//regulation of transcription from RNA polymerase II promoter;GO:0051170//nuclear import;GO:0006917//induction of apoptosis;GO:0045765//regulation of angiogenesis	GO:0005515//protein binding;GO:0003713//transcription coactivator activity	GO:0005737//cytoplasm;GO:0005635//nuclear envelope
CL15374.Contig2_All	954	16	47	11962	35128	-1.55415	gi|291245044|ref|XP_002742403.1|	235.7	2e-60	PREDICTED: TIP30-like [Saccoglossus kowalevskii]	--	--	--	--	sp|A1YER2|HTAI2_GORGO	191	3e-48	Oxidoreductase HTATIP2 OS=Gorilla gorilla gorilla GN=HTATIP2 PE=3 SV=1	RSc2520	88.6	1e-17	COG0702	Predicted nucleoside-diphosphate-sugar epimerases	--	--	--	--	--	GO:0043066//negative regulation of apoptotic process;GO:0006357//regulation of transcription from RNA polymerase II promoter;GO:0051170//nuclear import;GO:0006917//induction of apoptosis;GO:0045765//regulation of angiogenesis	GO:0005515//protein binding;GO:0003713//transcription coactivator activity	GO:0005737//cytoplasm;GO:0005635//nuclear envelope
CL15375.Contig1_All	300	4	1	0.95	0.24	1.63795	--	--	--	--	--	--	--	--	--	--	--	--	--	--	--	--	--	--	--	--	--	--	-	-	-
CL15375.Contig2_All	259	12	10	33046	27530	0.26347	--	--	--	--	--	--	--	--	--	--	--	--	--	--	--	--	--	--	--	--	--	--	-	-	-
CL15376.Contig1_All	655	84	0	91469	0	19.8029	--	--	--	--	--	--	--	--	--	--	--	--	--	--	--	--	--	--	--	--	--	--	-	-	-
CL15376.Contig2_All	773	3	105	0.28	96854	-17.9717	--	--	--	--	--	--	--	--	--	--	--	--	--	--	--	--	--	--	--	--	--	--	-	-	-
CL15377.Contig1_All	669	56	1	59703	0.11	18.1406	--	--	--	--	--	--	--	--	--	--	--	--	--	--	--	--	--	--	--	--	--	--	-	-	-
CL15378.Contig1_All	358	16	0	31877	0	18.2822	--	--	--	--	--	--	--	--	--	--	--	--	--	--	--	--	--	--	--	--	--	--	-	-	-
CL15379.Contig1_All	997	26	91	18600	65081	-1.80693	--	--	--	--	--	--	--	--	--	--	--	--	--	--	--	--	--	--	--	--	--	--	-	-	-
CL15379.Contig2_All	451	27	14	42699	22134	0.947935	--	--	--	--	--	--	--	--	--	--	--	--	--	--	--	--	--	--	--	--	--	--	-	-	-
CL1538.Contig1_All	354	27	0	54399	0	19.0532	--	--	--	--	--	--	--	--	--	--	--	--	--	--	--	--	--	--	--	--	--	--	-	-	-
CL1538.Contig2_All	308	3	30	0.69	69451	-16.4152	--	--	--	--	--	--	--	--	--	--	--	--	--	--	--	--	--	--	--	--	--	--	-	-	-
CL15380.Contig1_All	4962	285	114	40966	16382	1.32231	gi|390342944|ref|XP_780815.2|	256.5	1e-65	PREDICTED: ubiquinone biosynthesis protein COQ9, mitochondrial-like [Strongylocentrotus purpuratus]	--	--	--	--	sp|O75208|COQ9_HUMAN	192	8e-48	Ubiquinone biosynthesis protein COQ9, mitochondrial OS=Homo sapiens GN=COQ9 PE=1 SV=1	SPAC19G12.11	102	7e-21	COG5590	Uncharacterized conserved protein	K03011	1e-44	183	mgp:100541829	DNA-directed RNA polymerase II subunit RPB3	-	-	-
CL15380.Contig2_All	2186	28	69	0.91	22506	-14.4385	gi|390342944|ref|XP_780815.2|	256.5	4e-66	PREDICTED: ubiquinone biosynthesis protein COQ9, mitochondrial-like [Strongylocentrotus purpuratus]	--	--	--	--	sp|O75208|COQ9_HUMAN	191	6e-48	Ubiquinone biosynthesis protein COQ9, mitochondrial OS=Homo sapiens GN=COQ9 PE=1 SV=1	SPAC19G12.11	103	1e-21	COG5590	Uncharacterized conserved protein	K03011	1e-44	182	mgp:100541829	DNA-directed RNA polymerase II subunit RPB3	-	-	-
CL15381.Contig1_All	267	11	5	29384	13353	1.13786	--	--	--	--	--	--	--	--	--	--	--	--	--	--	--	--	--	--	--	--	--	--	-	-	-
CL15381.Contig2_All	293	4	12	0.97	29203	-14.7312	--	--	--	--	--	--	--	--	--	--	--	--	--	--	--	--	--	--	--	--	--	--	-	-	-
CL15383.Contig1_All	720	53	58	52502	57438	-0.129633	--	--	--	--	--	--	--	--	--	--	--	--	--	--	--	--	--	--	--	--	--	--	-	-	-
CL15383.Contig2_All	2891	1704	1459	420393	359844	0.224367	gi|348545298|ref|XP_003460117.1|	33.5	1e-60	PREDICTED: uncharacterized protein K02A2.6-like [Oreochromis niloticus]	--	--	--	--	sp|Q09575|YRD6_CAEEL	80.1	2e-21	Uncharacterized protein K02A2.6 OS=Caenorhabditis elegans GN=K02A2.6 PE=2 SV=1	AF0309	55.5	5e-07	COG2801	Transposase and inactivated derivatives	K03364	6e-19	68.9	spu:578716	cell division cycle 20-like protein 1, cofactor of APC complex	-	-	-
CL15383.Contig3_All	472	29	1	43822	0.15	17.413	--	--	--	--	--	--	--	--	--	--	--	--	--	--	--	--	--	--	--	--	--	--	-	-	-
CL15384.Contig1_All	452	56	62	88366	97805	-0.146417	--	--	--	--	--	--	--	--	--	--	--	--	--	--	--	--	--	--	--	--	--	--	-	-	-
CL15385.Contig1_All	884	261	97	210583	78240	1.42841	--	--	--	--	--	--	--	--	--	--	--	--	--	--	--	--	--	--	--	--	--	--	-	-	-
CL15386.Contig1_All	724	27	9	26599	0.89	14.7188	--	--	--	--	--	--	--	--	--	--	--	--	--	--	--	--	--	--	--	--	--	--	-	-	-
CL15386.Contig2_All	911	20	89	15658	69659	-2.1534	--	--	--	--	gi|30407150|emb|AL844508.1|	65.9	3e-07	Plasmodium falciparum 3D7 chromosome 9	--	--	--	--	--	--	--	--	--	--	--	--	--	--	-	-	-
CL15387.Contig1_All	1271	123	1167	69023	654685	-3.24565	gi|47551157|ref|NP_999762.1|	102.4	5e-20	scavenger receptor cysteine-rich protein type 12 precursor [Strongylocentrotus purpuratus] >gi|4165053|gb|AAD08654.1| scavenger receptor cysteine-rich protein type 12 precursor [Strongylocentrotus purpuratus]	--	--	--	--	sp|G3V801|NETR_RAT	195	2e-49	Neurotrypsin OS=Rattus norvegicus GN=Prss12 PE=1 SV=1	--	--	--	--	--	K09624	5e-50	199	dre:566809	protease, serine, 12 (neurotrypsin, motopsin) [EC:3.4.21.-]	-	-	-
CL15387.Contig2_All	255	137	835	383190	2334821	-2.60718	gi|340381460|ref|XP_003389239.1|	56.6	4e-07	PREDICTED: deleted in malignant brain tumors 1 protein-like [Amphimedon queenslandica]	--	--	--	--	sp|Q5G266|NETR_TRAPH	85.5	2e-17	Neurotrypsin OS=Trachypithecus phayrei GN=PRSS12 PE=3 SV=1	--	--	--	--	--	K09624	9e-17	85.5	mcc:704461	protease, serine, 12 (neurotrypsin, motopsin) [EC:3.4.21.-]	-	GO:0005044//scavenger receptor activity;GO:0005488//binding	GO:0016020//membrane
CL15387.Contig3_All	270	48	445	126798	1175178	-3.21227	gi|260789740|ref|XP_002589903.1|	68.6	1e-10	hypothetical protein BRAFLDRAFT_81970 [Branchiostoma floridae] >gi|229275088|gb|EEN45914.1| hypothetical protein BRAFLDRAFT_81970 [Branchiostoma floridae]	--	--	--	--	--	--	--	--	--	--	--	--	--	K01446	2e-07	54.7	bfo:BRAFLDRAFT_118718	N-acetylmuramoyl-L-alanine amidase [EC:3.5.1.28]	GO:0044763	GO:0008061//chitin binding	-
CL15387.Contig4_All	3179	1983	4992	444904	1119673	-1.33151	gi|390358208|ref|XP_781518.3|	133.7	6e-29	PREDICTED: uncharacterized protein LOC576080 [Strongylocentrotus purpuratus]	--	--	--	--	sp|Q95218|DMBT1_RABIT	206	3e-52	Deleted in malignant brain tumors 1 protein OS=Oryctolagus cuniculus GN=Dmbt1 PE=1 SV=2	--	--	--	--	--	K09624	4e-51	204	oaa:100077582	protease, serine, 12 (neurotrypsin, motopsin) [EC:3.4.21.-]	GO:0044699;GO:0032502//developmental process	-	GO:0005622//intracellular;GO:0016020//membrane
CL15387.Contig5_All	263	61	53	165428	143690	0.203244	gi|260789740|ref|XP_002589903.1|	77.8	1e-13	hypothetical protein BRAFLDRAFT_81970 [Branchiostoma floridae] >gi|229275088|gb|EEN45914.1| hypothetical protein BRAFLDRAFT_81970 [Branchiostoma floridae]	--	--	--	--	--	--	--	--	--	--	--	--	--	K01446	1e-09	61.6	bfo:BRAFLDRAFT_118718	N-acetylmuramoyl-L-alanine amidase [EC:3.5.1.28]	GO:0044763	GO:0005488//binding	-
CL15387.Contig6_All	223	0	12	0	38369	-18.5496	gi|390356686|ref|XP_798336.3|	74.3	1e-12	PREDICTED: neurotrypsin-like [Strongylocentrotus purpuratus]	--	--	--	--	sp|A5PJQ2|SCAR5_BOVIN	91.7	3e-19	Scavenger receptor class A member 5 OS=Bos taurus GN=SCARA5 PE=2 SV=1	--	--	--	--	--	K13884	2e-19	94.4	mdo:100014149	macrophage receptor with collagenous structure	-	-	-
CL15388.Contig1_All	467	10	26	15273	39698	-1.37808	--	--	--	--	--	--	--	--	--	--	--	--	--	--	--	--	--	--	--	--	--	--	-	-	-
CL15388.Contig2_All	480	6	1	0.89	0.15	1.99637	--	--	--	--	--	--	--	--	--	--	--	--	--	--	--	--	--	--	--	--	--	--	-	-	-
CL15389.Contig1_All	339	12	0	25247	0	17.9458	--	--	--	--	--	--	--	--	--	--	--	--	--	--	--	--	--	--	--	--	--	--	-	-	-
CL15390.Contig1_All	406	10	15	17567	26343	-0.584549	--	--	--	--	--	--	--	--	--	--	--	--	--	--	--	--	--	--	--	--	--	--	-	-	-
CL15390.Contig2_All	703	2	37	0.2	37528	-16.9188	--	--	--	--	--	--	--	--	--	--	--	--	--	--	--	--	--	--	--	--	--	--	-	-	-
CL15391.Contig1_All	348	6	3	12297	0.61	14.0706	--	--	--	--	--	--	--	--	--	--	--	--	--	--	--	--	--	--	--	--	--	--	-	-	-
CL15391.Contig2_All	312	5	0	11430	0	16.8025	--	--	--	--	--	--	--	--	--	--	--	--	--	--	--	--	--	--	--	--	--	--	-	-	-
CL15392.Contig1_All	1771	1	20	0.04	0.81	-2.68972	--	--	--	--	--	--	--	--	--	--	--	--	--	--	--	--	--	--	--	--	--	--	-	-	-
CL15392.Contig2_All	1802	0	15	0	0.59	-2.7939	--	--	--	--	--	--	--	--	--	--	--	--	--	--	--	--	--	--	--	--	--	--	-	-	-
CL15392.Contig3_All	1777	0	90	0	36113	-18.4622	--	--	--	--	--	--	--	--	--	--	--	--	--	--	--	--	--	--	--	--	--	--	-	-	-
CL15392.Contig4_All	845	0	35	0	29534	-18.172	--	--	--	--	--	--	--	--	--	--	--	--	--	--	--	--	--	--	--	--	--	--	-	-	-
CL15392.Contig5_All	679	53	16	55672	16802	1.72831	--	--	--	--	--	--	--	--	--	--	--	--	--	--	--	--	--	--	--	--	--	--	-	-	-
CL15392.Contig6_All	205	0	8	0	27826	-18.0861	--	--	--	--	--	--	--	--	--	--	--	--	--	--	--	--	--	--	--	--	--	--	-	-	-
CL15393.Contig1_All	249	32	59	91661	168951	-0.882224	--	--	--	--	--	--	--	--	--	--	--	--	--	--	--	--	--	--	--	--	--	--	-	-	-
CL15394.Contig1_All	1586	75	79	33728	35517	-0.0745627	--	--	--	--	--	--	--	--	--	--	--	--	--	--	--	--	--	--	--	--	--	--	-	-	-
CL15395.Contig1_All	559	82	2	104625	0.26	18.1686	--	--	--	--	--	--	--	--	--	--	--	--	--	--	--	--	--	--	--	--	--	--	-	-	-
CL15395.Contig2_All	905	61	204	48075	160727	-1.74125	--	--	--	--	--	--	--	--	--	--	--	--	--	--	--	--	--	--	--	--	--	--	-	-	-
CL15395.Contig3_All	223	38	0	121538	0	20.213	--	--	--	--	--	--	--	--	--	--	--	--	--	--	--	--	--	--	--	--	--	--	-	-	-
CL15396.Contig1_All	584	55	111	67171	135524	-1.01264	--	--	--	--	--	--	--	--	--	--	--	--	--	--	--	--	--	--	--	--	--	--	-	-	-
CL15396.Contig2_All	255	10	0	27970	0	18.0935	--	--	--	--	--	--	--	--	--	--	--	--	--	--	--	--	--	--	--	--	--	--	-	-	-
CL15397.Contig1_All	291	6	14	14706	34304	-1.22197	--	--	--	--	--	--	--	--	--	--	--	--	--	--	--	--	--	--	--	--	--	--	-	-	-
CL15397.Contig10_All	1356	7	203	0.37	106744	-17.7986	--	--	--	--	gi|58652304|gb|AC137764.6|	63.9	2e-06	Mus musculus chromosome 3, clone RP24-512E12, complete sequence	--	--	--	--	--	--	--	--	--	--	--	--	--	--	-	-	-
CL15397.Contig11_All	1353	6	15	0.32	0.79	-1.09699	--	--	--	--	gi|58652304|gb|AC137764.6|	63.9	2e-06	Mus musculus chromosome 3, clone RP24-512E12, complete sequence	--	--	--	--	--	--	--	--	--	--	--	--	--	--	-	-	-
CL15397.Contig12_All	3161	196	33	44225	0.74	15.6766	--	--	--	--	gi|85857414|emb|BX510654.19|	73.8	5e-09	Zebrafish DNA sequence from clone DKEY-271N12 in linkage group 10, complete sequence	--	--	--	--	--	--	--	--	--	--	--	--	--	--	-	-	-
CL15397.Contig13_All	211	13	0	43944	0	18.7453	--	--	--	--	--	--	--	--	--	--	--	--	--	--	--	--	--	--	--	--	--	--	-	-	-
CL15397.Contig14_All	599	37	0	44056	0	18.749	--	--	--	--	--	--	--	--	--	--	--	--	--	--	--	--	--	--	--	--	--	--	-	-	-
CL15397.Contig2_All	2531	11	26	0.31	0.73	-1.02183	--	--	--	--	--	--	--	--	--	--	--	--	--	--	--	--	--	--	--	--	--	--	-	-	-
CL15397.Contig3_All	3511	17	41	0.35	0.83	-1.06648	gi|443694659|gb|ELT95743.1|	143.3	9e-32	hypothetical protein CAPTEDRAFT_214546 [Capitella teleta]	--	--	--	--	sp|Q9NBX4|RTXE_DROME	56.6	4e-07	Probable RNA-directed DNA polymerase from transposon X-element OS=Drosophila melanogaster GN=X-element\ORF2 PE=3 SV=1	--	--	--	--	--	K12839	7e-11	70.9	hmg:100210084	survival of motor neuron-related-splicing factor 30	-	-	-
CL15397.Contig4_All	3385	485	31	102192	0.65	17.0502	--	--	--	--	gi|85857414|emb|BX510654.19|	73.8	5e-09	Zebrafish DNA sequence from clone DKEY-271N12 in linkage group 10, complete sequence	--	--	--	--	--	--	--	--	--	--	--	--	--	--	-	-	-
CL15397.Contig5_All	2611	242	72	66106	19662	1.74937	--	--	--	--	gi|85857414|emb|BX510654.19|	73.8	4e-09	Zebrafish DNA sequence from clone DKEY-271N12 in linkage group 10, complete sequence	--	--	--	--	--	--	--	--	--	--	--	--	--	--	-	-	-
CL15397.Contig6_All	2724	111	30	29064	0.79	15.0027	--	--	--	--	gi|85857414|emb|BX510654.19|	73.8	4e-09	Zebrafish DNA sequence from clone DKEY-271N12 in linkage group 10, complete sequence	--	--	--	--	--	--	--	--	--	--	--	--	--	--	-	-	-
CL15397.Contig7_All	2188	0	307	0	100046	-19.9322	--	--	--	--	--	--	--	--	--	--	--	--	--	--	--	--	--	--	--	--	--	--	-	-	-
CL15397.Contig8_All	200	0	18	0	64173	-19.2916	--	--	--	--	--	--	--	--	--	--	--	--	--	--	--	--	--	--	--	--	--	--	-	-	-
CL15397.Contig9_All	207	0	38	0	130894	-20.32	--	--	--	--	--	--	--	--	--	--	--	--	--	--	--	--	--	--	--	--	--	--	-	-	-
CL15398.Contig1_All	603	26	23	30753	27197	0.177279	--	--	--	--	--	--	--	--	--	--	--	--	--	--	--	--	--	--	--	--	--	--	-	-	-
CL15398.Contig2_All	248	21	9	60395	25876	1.22281	--	--	--	--	--	--	--	--	--	--	--	--	--	--	--	--	--	--	--	--	--	--	-	-	-
CL15398.Contig3_All	930	4	58	0.31	44468	-16.7381	--	--	--	--	gi|293321576|emb|BX324177.48|	63.9	1e-06	Zebrafish DNA sequence from clone DKEY-23F9 in linkage group 11, complete sequence	--	--	--	--	--	--	--	--	--	--	--	--	--	--	-	-	-
CL15399.Contig1_All	3980	25	43	0.45	0.77	-0.667503	gi|390337339|ref|XP_780488.3|	192.2	1e-46	PREDICTED: liprin-beta-1-like [Strongylocentrotus purpuratus]	gi|354493724|ref|XM_003508942.1|	77.8	4e-10	PREDICTED: Cricetulus griseus PTPRF interacting protein, binding protein 1 (liprin beta 1), transcript variant 2 (Ppfibp1), mRNA	sp|Q8C8U0|LIPB1_MOUSE	558	3e-158	Liprin-beta-1 OS=Mus musculus GN=Ppfibp1 PE=1 SV=3	MTH540	54.7	1e-06	COG0419	ATPase involved in DNA repair	K10352	1e-08	63.5	bmy:Bm1_50805	myosin heavy chain	-	-	-
CL15399.Contig2_All	5330	333	251	44561	33578	0.408264	gi|390337339|ref|XP_780488.3|	192.2	2e-46	PREDICTED: liprin-beta-1-like [Strongylocentrotus purpuratus]	gi|354493724|ref|XM_003508942.1|	77.8	5e-10	PREDICTED: Cricetulus griseus PTPRF interacting protein, binding protein 1 (liprin beta 1), transcript variant 2 (Ppfibp1), mRNA	sp|Q8C8U0|LIPB1_MOUSE	564	7e-160	Liprin-beta-1 OS=Mus musculus GN=Ppfibp1 PE=1 SV=3	MTH540	54.7	2e-06	COG0419	ATPase involved in DNA repair	K10352	2e-08	63.5	bmy:Bm1_50805	myosin heavy chain	-	-	-
CL154.Contig1_All	646	38	92	41955	101546	-1.27522	--	--	--	--	--	--	--	--	--	--	--	--	--	--	--	--	--	--	--	--	--	--	-	-	-
CL154.Contig2_All	204	12	5	41955	17476	1.26346	--	--	--	--	--	--	--	--	--	--	--	--	--	--	--	--	--	--	--	--	--	--	-	-	-
CL1540.Contig1_All	5344	127	14	16950	0.19	15.8509	gi|390350060|ref|XP_003727331.1|	719.9	0.0	PREDICTED: tyrosine-protein kinase Fer-like isoform 1 [Strongylocentrotus purpuratus]	gi|465995603|ref|XM_004267439.1|	91.7	3e-14	PREDICTED: Orcinus orca fer (fps/fes related) tyrosine kinase, transcript variant 2 (FER), mRNA	sp|P16591|FER_HUMAN	515	4e-145	Tyrosine-protein kinase Fer OS=Homo sapiens GN=FER PE=1 SV=2	YAR019c	102	7e-21	COG0515	Serine/threonine protein kinase	K08889	1e-158	562	spu:594826	fer (fps/fes related) tyrosine kinase [EC:2.7.10.2]	GO:0042058//regulation of epidermal growth factor receptor signaling pathway;GO:0030838//positive regulation of actin filament polymerization;GO:0036006//cellular response to macrophage colony-stimulating factor stimulus;GO:0000226//microtubule cytoskeleton organization;GO:0070102//interleukin-6-mediated signaling pathway;GO:0010591//regulation of lamellipodium assembly;GO:0051092//positive regulation of NF-kappaB transcription factor activity;GO:0000278//mitotic cell cycle;GO:0030335//positive regulation of cell migration;GO:0002376//immune system process;GO:0008283//cell proliferation;GO:0046777//protein autophosphorylation;GO:0007155//cell adhesion;GO:0042503//tyrosine phosphorylation of Stat3 protein;GO:1901701;GO:0009719	GO:0005154//epidermal growth factor receptor binding;GO:0008289//lipid binding;GO:0004715//non-membrane spanning protein tyrosine kinase activity	GO:0000790//nuclear chromatin;GO:0030027//lamellipodium;GO:0015629//actin cytoskeleton;GO:0030054//cell junction;GO:0031234//extrinsic to internal side of plasma membrane;GO:0044444//cytoplasmic part;GO:0015630//microtubule cytoskeleton
CL1540.Contig2_All	6758	335	271	35356	28593	0.306292	gi|390350058|ref|XP_799342.3|	845.9	0.0	PREDICTED: tyrosine-protein kinase Fer-like isoform 2 [Strongylocentrotus purpuratus]	gi|465995603|ref|XM_004267439.1|	91.7	4e-14	PREDICTED: Orcinus orca fer (fps/fes related) tyrosine kinase, transcript variant 2 (FER), mRNA	sp|P16591|FER_HUMAN	584	1e-165	Tyrosine-protein kinase Fer OS=Homo sapiens GN=FER PE=1 SV=2	YAR019c	102	9e-21	COG0515	Serine/threonine protein kinase	K08889	2e-167	591	oaa:100081307	fer (fps/fes related) tyrosine kinase [EC:2.7.10.2]	GO:0042058//regulation of epidermal growth factor receptor signaling pathway;GO:0030838//positive regulation of actin filament polymerization;GO:0036006//cellular response to macrophage colony-stimulating factor stimulus;GO:0000226//microtubule cytoskeleton organization;GO:0070102//interleukin-6-mediated signaling pathway;GO:0010591//regulation of lamellipodium assembly;GO:0051092//positive regulation of NF-kappaB transcription factor activity;GO:0000278//mitotic cell cycle;GO:0030335//positive regulation of cell migration;GO:0002376//immune system process;GO:0008283//cell proliferation;GO:0046777//protein autophosphorylation;GO:0007155//cell adhesion;GO:0042503//tyrosine phosphorylation of Stat3 protein;GO:1901701;GO:0009719	GO:0005154//epidermal growth factor receptor binding;GO:0008289//lipid binding;GO:0004715//non-membrane spanning protein tyrosine kinase activity	GO:0000790//nuclear chromatin;GO:0030027//lamellipodium;GO:0015629//actin cytoskeleton;GO:0030054//cell junction;GO:0031234//extrinsic to internal side of plasma membrane;GO:0044444//cytoplasmic part;GO:0015630//microtubule cytoskeleton
CL15400.Contig1_All	884	155	127	125059	102437	0.287872	--	--	--	--	--	--	--	--	--	--	--	--	--	--	--	--	--	--	--	--	--	--	-	-	-
CL15400.Contig2_All	4307	1396	1048	231177	173498	0.414079	gi|390336330|ref|XP_793526.3|	794.7	0.0	PREDICTED: LOW QUALITY PROTEIN: phosphatidylinositol 3-kinase regulatory subunit alpha-like [Strongylocentrotus purpuratus]	gi|213626796|gb|BC170132.1|	85.7	2e-12	Xenopus laevis phosphoinositide-3-kinase, mRNA (cDNA clone MGC:196859 IMAGE:9093512), complete cds	sp|Q8UUU2|P85AA_XENLA	476	1e-133	Phosphatidylinositol 3-kinase regulatory subunit alpha OS=Xenopus laevis GN=pik3r1-a PE=2 SV=1	--	--	--	--	--	K02649	0.0	739	bfo:BRAFLDRAFT_91712	phosphoinositide-3-kinase, regulatory subunit	GO:0007165//signal transduction	GO:0005102//receptor binding	GO:0005622//intracellular
CL15401.Contig1_All	1230	14	48	0.81	27826	-14.8974	--	--	--	--	--	--	--	--	--	--	--	--	--	--	--	--	--	--	--	--	--	--	-	-	-
CL15401.Contig2_All	675	33	8	34869	0.85	15.1711	--	--	--	--	--	--	--	--	--	--	--	--	--	--	--	--	--	--	--	--	--	--	-	-	-
CL15402.Contig1_All	2053	100	278	34741	96552	-1.47466	--	--	--	--	--	--	--	--	--	--	--	--	--	--	--	--	--	--	--	--	--	--	-	-	-
CL15402.Contig2_All	1005	7	27	0.5	19156	-14.9702	--	--	--	--	--	--	--	--	--	--	--	--	--	--	--	--	--	--	--	--	--	--	-	-	-
CL15402.Contig3_All	205	8	4	27834	13913	1.00041	--	--	--	--	--	--	--	--	--	--	--	--	--	--	--	--	--	--	--	--	--	--	-	-	-
CL15402.Contig4_All	550	19	19	24639	24632	0.00040993	--	--	--	--	--	--	--	--	--	--	--	--	--	--	--	--	--	--	--	--	--	--	-	-	-
CL15403.Contig1_All	1418	29	521	14587	261980	-4.16669	--	--	--	--	--	--	--	--	--	--	--	--	--	--	--	--	--	--	--	--	--	--	-	-	-
CL15403.Contig2_All	1363	56	112	29304	58591	-0.999579	--	--	--	--	--	--	--	--	--	--	--	--	--	--	--	--	--	--	--	--	--	--	-	-	-
CL15404.Contig1_All	1561	278	79	127021	36085	1.81559	--	--	--	--	--	--	--	--	--	--	--	--	--	--	--	--	--	--	--	--	--	--	-	-	-
CL15404.Contig2_All	969	83	168	61093	123621	-1.01684	--	--	--	--	--	--	--	--	--	--	--	--	--	--	--	--	--	--	--	--	--	--	-	-	-
CL15405.Contig1_All	879	44	16	35702	12979	1.45982	--	--	--	--	--	--	--	--	--	--	--	--	--	--	--	--	--	--	--	--	--	--	-	-	-
CL15405.Contig2_All	487	11	46	16110	67350	-2.06371	--	--	--	--	--	--	--	--	--	--	--	--	--	--	--	--	--	--	--	--	--	--	-	-	-
CL15406.Contig1_All	3727	113	285	21625	54525	-1.33421	gi|390364346|ref|XP_782169.3|	694.5	0.0	PREDICTED: delta-1-pyrroline-5-carboxylate dehydrogenase, mitochondrial-like [Strongylocentrotus purpuratus]	gi|346714171|dbj|AK388469.1|	73.8	6e-09	Bombyx mori mRNA, clone: fe8d08J12	sp|Q7SY23|AL4A1_DANRE	618	3e-176	Delta-1-pyrroline-5-carboxylate dehydrogenase, mitochondrial OS=Danio rerio GN=aldh4a1 PE=2 SV=1	SPBC24C6.04	463	8e-130	COG1012	NAD-dependent aldehyde dehydrogenases	K00294	3e-178	627	bfo:BRAFLDRAFT_214534	1-pyrroline-5-carboxylate dehydrogenase [EC:1.5.1.12]	GO:0006560//proline metabolic process	GO:0016491//oxidoreductase activity	GO:0005739//mitochondrion
CL15406.Contig2_All	1419	67	130	33676	65323	-0.955868	--	--	--	--	--	--	--	--	--	--	--	--	--	--	--	--	--	--	--	--	--	--	-	-	-
CL15406.Contig3_All	2641	91	187	24576	50487	-1.03866	gi|115715489|ref|XP_796247.2|	427.9	1e-117	PREDICTED: proteasome subunit alpha type-3-like [Strongylocentrotus purpuratus]	gi|326921205|ref|XM_003206805.1|	107	3e-19	PREDICTED: Meleagris gallopavo proteasome subunit alpha type-3-like (LOC100547837), mRNA	sp|P25788|PSA3_HUMAN	400	1e-110	Proteasome subunit alpha type-3 OS=Homo sapiens GN=PSMA3 PE=1 SV=2	PAB0417	162	3e-39	COG0638	20S proteasome, alpha and beta subunits	K02727	2e-118	427	spu:591599	20S proteasome subunit alpha 7 [EC:3.4.25.1]	GO:0000209//protein polyubiquitination;GO:0006521//regulation of cellular amino acid metabolic process;GO:0051437//positive regulation of ubiquitin-protein ligase activity involved in mitotic cell cycle;GO:0042981//regulation of apoptotic process;GO:0010467//gene expression;GO:0051436//negative regulation of ubiquitin-protein ligase activity involved in mitotic cell cycle;GO:0002479//antigen processing and presentation of exogenous peptide antigen via MHC class I, TAP-dependent;GO:0019048//virus-host interaction;GO:0000084//S phase of mitotic cell cycle;GO:0031145//anaphase-promoting complex-dependent proteasomal ubiquitin-dependent protein catabolic process;GO:0016071//mRNA metabolic process;GO:0006977//DNA damage response, signal transduction by p53 class mediator resulting in cell cycle arrest	GO:0005515//protein binding;GO:0004298//threonine-type endopeptidase activity	GO:0005654//nucleoplasm;GO:0005829//cytosol;GO:0019773//proteasome core complex, alpha-subunit complex
CL15406.Contig4_All	1686	68	141	28766	59631	-1.0517	--	--	--	--	--	--	--	--	--	--	--	--	--	--	--	--	--	--	--	--	--	--	-	-	-
CL15406.Contig5_All	2029	102	182	35855	63958	-0.834949	--	--	--	--	--	--	--	--	--	--	--	--	--	--	--	--	--	--	--	--	--	--	-	-	-
CL15407.Contig1_All	556	61	99	78251	126960	-0.698192	--	--	--	--	--	--	--	--	--	--	--	--	--	--	--	--	--	--	--	--	--	--	-	-	-
CL15407.Contig2_All	1055	82	66	55436	44607	0.313552	--	--	--	--	--	--	--	--	--	--	--	--	--	--	--	--	--	--	--	--	--	--	-	-	-
CL15408.Contig1_All	591	30	24	36205	28955	0.322375	--	--	--	--	--	--	--	--	--	--	--	--	--	--	--	--	--	--	--	--	--	--	-	-	-
CL15408.Contig2_All	202	0	5	0	17649	-17.4292	--	--	--	--	--	--	--	--	--	--	--	--	--	--	--	--	--	--	--	--	--	--	-	-	-
CL15409.Contig1_All	1942	321	212	117893	77838	0.598931	gi|390334521|ref|XP_799050.3|	346.7	2e-93	PREDICTED: EVI5-like protein-like [Strongylocentrotus purpuratus]	gi|390334520|ref|XM_793957.3|	69.9	4e-08	PREDICTED: Strongylocentrotus purpuratus EVI5-like protein-like (LOC594521), mRNA	sp|O60447|EVI5_HUMAN	205	3e-52	Ecotropic viral integration site 5 protein homolog OS=Homo sapiens GN=EVI5 PE=1 SV=3	aq_629	67.8	7e-11	COG1196	Chromosome segregation ATPases	K12478	5e-14	80.5	cel:T10G3.5	early endosome antigen 1	-	-	-
CL15409.Contig2_All	1932	154	101	56852	37275	0.609001	--	--	--	--	--	--	--	--	--	--	--	--	--	--	--	--	--	--	--	--	--	--	-	-	-
CL15409.Contig3_All	2032	79	37	27729	12983	1.09477	--	--	--	--	--	--	--	--	--	--	--	--	--	--	--	--	--	--	--	--	--	--	-	-	-
CL15409.Contig4_All	1397	70	25	35738	12760	1.48582	--	--	--	--	--	--	--	--	--	--	--	--	--	--	--	--	--	--	--	--	--	--	-	-	-
CL1541.Contig1_All	632	21	14	23699	15795	0.585355	--	--	--	--	--	--	--	--	--	--	--	--	--	--	--	--	--	--	--	--	--	--	-	-	-
CL1541.Contig2_All	350	5	37	10189	75377	-2.8871	--	--	--	--	--	--	--	--	--	--	--	--	--	--	--	--	--	--	--	--	--	--	-	-	-
CL15410.Contig1_All	853	430	274	359545	229039	0.650579	--	--	--	--	--	--	--	--	--	--	--	--	--	--	--	--	--	--	--	--	--	--	-	-	-
CL15410.Contig2_All	486	0	101	0	148181	-20.4989	--	--	--	--	--	--	--	--	--	--	--	--	--	--	--	--	--	--	--	--	--	--	-	-	-
CL15411.Contig1_All	1145	21	97	13081	60405	-2.20719	--	--	--	--	--	--	--	--	--	--	--	--	--	--	--	--	--	--	--	--	--	--	-	-	-
CL15411.Contig2_All	1096	92	37	59870	24071	1.31453	--	--	--	--	--	--	--	--	--	--	--	--	--	--	--	--	--	--	--	--	--	--	-	-	-
CL15411.Contig3_All	253	4	16	11276	45093	-1.99964	--	--	--	--	--	--	--	--	--	--	--	--	--	--	--	--	--	--	--	--	--	--	-	-	-
CL15412.Contig1_All	4899	31046	33349	4519936	4853808	-0.102815	gi|390339960|ref|XP_783971.3|	579.7	5e-163	PREDICTED: tolloid-like protein 2-like [Strongylocentrotus purpuratus]	--	--	--	--	sp|Q9JLB4|CUBN_MOUSE	158	1e-37	Cubilin OS=Mus musculus GN=Cubn PE=1 SV=3	--	--	--	--	--	K14616	2e-40	169	dre:100144772	cubilin	-	-	-
CL15412.Contig2_All	268	3	0	0.8	0	3.16736	--	--	--	--	--	--	--	--	--	--	--	--	--	--	--	--	--	--	--	--	--	--	-	-	-
CL15413.Contig1_All	217	0	17	0	55859	-19.0914	--	--	--	--	--	--	--	--	--	--	--	--	--	--	--	--	--	--	--	--	--	--	-	-	-
CL15413.Contig2_All	265	12	2	32298	0.54	15.6273	--	--	--	--	--	--	--	--	--	--	--	--	--	--	--	--	--	--	--	--	--	--	-	-	-
CL15414.Contig1_All	381	4	24	0.75	44915	-15.6914	--	--	--	--	--	--	--	--	--	--	--	--	--	--	--	--	--	--	--	--	--	--	-	-	-
CL15414.Contig2_All	295	18	6	43520	14502	1.58542	--	--	--	--	--	--	--	--	--	--	--	--	--	--	--	--	--	--	--	--	--	--	-	-	-
CL15415.Contig1_All	1537	116	48	53829	22268	1.27341	--	--	--	--	--	--	--	--	--	--	--	--	--	--	--	--	--	--	--	--	--	--	-	-	-
CL15415.Contig2_All	1144	55	108	34290	67314	-0.973117	--	--	--	--	--	--	--	--	--	--	--	--	--	--	--	--	--	--	--	--	--	--	-	-	-
CL15416.Contig1_All	1089	32	40	20958	26190	-0.321514	gi|390349460|ref|XP_793382.2|	129.0	4e-28	PREDICTED: probable ATP-dependent RNA helicase DDX43-like [Strongylocentrotus purpuratus]	--	--	--	--	sp|Q9NXZ2|DDX43_HUMAN	79.0	2e-14	Probable ATP-dependent RNA helicase DDX43 OS=Homo sapiens GN=DDX43 PE=2 SV=2	--	--	--	--	--	K13210	2e-14	80.5	tca:660887	far upstream element-binding protein	-	-	-
CL15417.Contig1_All	662	11	32	11851	34467	-1.5402	--	--	--	--	--	--	--	--	--	--	--	--	--	--	--	--	--	--	--	--	--	--	-	-	-
CL15417.Contig2_All	317	12	4	27000	0.9	14.7211	--	--	--	--	--	--	--	--	--	--	--	--	--	--	--	--	--	--	--	--	--	--	-	-	-
CL15418.Contig1_All	630	118	34	133590	38481	1.79559	--	--	--	--	--	--	--	--	--	--	--	--	--	--	--	--	--	--	--	--	--	--	-	-	-
CL15418.Contig2_All	599	6	44	0.71	52376	-15.9728	--	--	--	--	--	--	--	--	--	--	--	--	--	--	--	--	--	--	--	--	--	--	-	-	-
CL15419.Contig1_All	1366	1250	1157	652670	603935	0.11196	--	--	--	--	--	--	--	--	--	--	--	--	--	--	--	--	--	--	--	--	--	--	-	-	-
CL15419.Contig2_All	1611	10679	16037	4727909	7097981	-0.586206	--	--	--	--	--	--	--	--	--	--	--	--	--	--	--	--	--	--	--	--	--	--	-	-	-
CL1542.Contig1_All	845	11	7	0.93	0.59	0.574411	--	--	--	--	--	--	--	--	--	--	--	--	--	--	--	--	--	--	--	--	--	--	-	-	-
CL1542.Contig2_All	905	32	42	25219	33091	-0.391926	--	--	--	--	--	--	--	--	--	--	--	--	--	--	--	--	--	--	--	--	--	--	-	-	-
CL15420.Contig1_All	2586	381	217	105083	59833	0.812515	gi|390332958|ref|XP_793108.3|	206.1	8e-51	PREDICTED: monocarboxylate transporter 12-like [Strongylocentrotus purpuratus]	--	--	--	--	sp|Q8K1C7|MOT14_MOUSE	112	4e-24	Monocarboxylate transporter 14 OS=Mus musculus GN=Slc16a14 PE=2 SV=1	AF0367	54.7	8e-07	COG0477	Permeases of the major facilitator superfamily	K08190	3e-24	114	acs:100562937	MFS transporter, MCP family, solute carrier family 16 (monocarboxylic acid transporters), member 14	-	-	-
CL15420.Contig2_All	320	8	2	17831	0.45	14.9962	--	--	--	--	--	--	--	--	--	--	--	--	--	--	--	--	--	--	--	--	--	--	-	-	-
CL15421.Contig1_All	211	20	15	67605	50689	0.415457	--	--	--	--	--	--	--	--	--	--	--	--	--	--	--	--	--	--	--	--	--	--	-	-	-
CL15421.Contig2_All	231	19	31	58665	95688	-0.705837	--	--	--	--	--	--	--	--	--	--	--	--	--	--	--	--	--	--	--	--	--	--	-	-	-
CL15421.Contig3_All	404	39	48	68852	84716	-0.299136	--	--	--	--	--	--	--	--	--	--	--	--	--	--	--	--	--	--	--	--	--	--	-	-	-
CL15421.Contig4_All	731	573	476	559077	464298	0.267996	--	--	--	--	--	--	--	--	--	--	--	--	--	--	--	--	--	--	--	--	--	--	-	-	-
CL15421.Contig5_All	1338	2704	2153	1441400	1147348	0.329168	--	--	--	--	--	--	--	--	--	--	--	--	--	--	--	--	--	--	--	--	--	--	-	-	-
CL15421.Contig6_All	263	31	96	84070	260269	-1.63034	--	--	--	--	--	--	--	--	--	--	--	--	--	--	--	--	--	--	--	--	--	--	-	-	-
CL15421.Contig7_All	233	22	47	67344	143830	-1.09474	--	--	--	--	--	--	--	--	--	--	--	--	--	--	--	--	--	--	--	--	--	--	-	-	-
CL15422.Contig1_All	629	29	8	32884	0.91	14.9952	--	--	--	--	--	--	--	--	--	--	--	--	--	--	--	--	--	--	--	--	--	--	-	-	-
CL15422.Contig2_All	447	10	19	15956	30308	-0.925595	--	--	--	--	--	--	--	--	--	--	--	--	--	--	--	--	--	--	--	--	--	--	-	-	-
CL15423.Contig1_All	2057	165	183	57212	63434	-0.148938	--	--	--	--	--	--	--	--	--	--	--	--	--	--	--	--	--	--	--	--	--	--	-	-	-
CL15423.Contig2_All	846	87	23	73347	19385	1.91979	--	--	--	--	gi|220898186|gb|FJ497006.1|	61.9	5e-06	Latimeria menadoensis HoxB gene cluster, complete sequence	--	--	--	--	--	--	--	--	--	--	--	--	--	--	-	-	-
CL15424.Contig1_All	370	6	179	11566	344952	-4.89842	--	--	--	--	--	--	--	--	--	--	--	--	--	--	--	--	--	--	--	--	--	--	-	-	-
CL15425.Contig1_All	3809	317	26	59358	0.49	16.6265	gi|291242367|ref|XP_002741079.1|	89.4	1e-15	PREDICTED: retrovirus polyprotein, putative-like [Saccoglossus kowalevskii]	gi|154726954|gb|DQ913000.2|	71.9	2e-08	Oryzias latipes isolate Olco1 retrotransposon GalEa1, partial sequence	sp|P10394|POL4_DROME	68.2	1e-10	Retrovirus-related Pol polyprotein from transposon 412 OS=Drosophila melanogaster GN=POL PE=4 SV=1	SPAC9.04	57.8	1e-07	COG2801	Transposase and inactivated derivatives	K05658	3e-10	68.9	acs:100566687	ATP-binding cassette, subfamily B (MDR/TAP), member 1	-	-	-
CL15426.Contig1_All	660	39	22	42146	23768	0.826373	--	--	--	--	--	--	--	--	--	--	--	--	--	--	--	--	--	--	--	--	--	--	-	-	-
CL15427.Contig1_All	1314	101	203	54823	110156	-1.00669	--	--	--	--	--	--	--	--	--	--	--	--	--	--	--	--	--	--	--	--	--	--	-	-	-
CL15428.Contig1_All	2487	98	252	28105	72249	-1.36215	gi|291244503|ref|XP_002742136.1|	133.3	6e-29	PREDICTED: transmembrane protein 167B-like [Saccoglossus kowalevskii]	--	--	--	--	sp|Q28GL2|KISHB_XENTR	119	2e-26	Protein kish-B OS=Xenopus tropicalis GN=tmem167b PE=3 SV=1	--	--	--	--	--	K09532	5e-13	77.4	cbr:CBG03468	DnaJ homolog subfamily C member 12	-	-	GO:0000139//Golgi membrane;GO:0016021//integral to membrane
CL15428.Contig2_All	1188	48	213	28818	127841	-2.1493	gi|291244503|ref|XP_002742136.1|	133.3	2e-29	PREDICTED: transmembrane protein 167B-like [Saccoglossus kowalevskii]	gi|260804972|ref|XM_002597316.1|	63.9	2e-06	Branchiostoma floridae hypothetical protein, mRNA	sp|Q28GL2|KISHB_XENTR	119	1e-26	Protein kish-B OS=Xenopus tropicalis GN=tmem167b PE=3 SV=1	--	--	--	--	--	K09532	2e-13	77.4	cbr:CBG03468	DnaJ homolog subfamily C member 12	-	-	GO:0000139//Golgi membrane;GO:0016021//integral to membrane
CL15428.Contig3_All	2672	134	23	35769	0.61	15.6128	gi|291244503|ref|XP_002742136.1|	133.3	7e-29	PREDICTED: transmembrane protein 167B-like [Saccoglossus kowalevskii]	--	--	--	--	sp|Q28GL2|KISHB_XENTR	119	3e-26	Protein kish-B OS=Xenopus tropicalis GN=tmem167b PE=3 SV=1	--	--	--	--	--	K09532	6e-13	77.4	cbr:CBG03468	DnaJ homolog subfamily C member 12	-	-	GO:0000139//Golgi membrane;GO:0016021//integral to membrane
CL15429.Contig1_All	259	16	0	44061	0	18.7491	--	--	--	--	--	--	--	--	--	--	--	--	--	--	--	--	--	--	--	--	--	--	-	-	-
CL1543.Contig1_All	226	41	44	129393	138820	-0.101456	gi|72108936|ref|XP_794467.1|	118.2	1e-25	PREDICTED: N-sulphoglucosamine sulphohydrolase-like [Strongylocentrotus purpuratus]	--	--	--	--	sp|P51688|SPHM_HUMAN	101	4e-22	N-sulphoglucosamine sulphohydrolase OS=Homo sapiens GN=SGSH PE=1 SV=1	Rv0296c	47.0	8e-06	COG3119	Arylsulfatase A and related enzymes	K01565	1e-26	118	spu:589739	N-sulfoglucosamine sulfohydrolase [EC:3.10.1.1]	GO:0005975//carbohydrate metabolic process;GO:0006027//glycosaminoglycan catabolic process;GO:0006029//proteoglycan metabolic process;GO:0044281//small molecule metabolic process	GO:0008484//sulfuric ester hydrolase activity	GO:0043202//lysosomal lumen
CL1543.Contig2_All	2300	259	1002	80317	310633	-1.95143	gi|72108936|ref|XP_794467.1|	629.0	3e-178	PREDICTED: N-sulphoglucosamine sulphohydrolase-like [Strongylocentrotus purpuratus]	gi|390366850|ref|XM_789374.2|	67.9	2e-07	PREDICTED: Strongylocentrotus purpuratus N-sulphoglucosamine sulphohydrolase-like (LOC589739), mRNA	sp|P51688|SPHM_HUMAN	522	2e-147	N-sulphoglucosamine sulphohydrolase OS=Homo sapiens GN=SGSH PE=1 SV=1	Rv0296c	157	1e-37	COG3119	Arylsulfatase A and related enzymes	K01565	4e-179	629	spu:589739	N-sulfoglucosamine sulfohydrolase [EC:3.10.1.1]	-	GO:0016787//hydrolase activity	-
CL1543.Contig3_All	2431	113	82	33153	24051	0.463041	gi|72108936|ref|XP_794467.1|	625.2	5e-177	PREDICTED: N-sulphoglucosamine sulphohydrolase-like [Strongylocentrotus purpuratus]	gi|390366850|ref|XM_789374.2|	67.9	2e-07	PREDICTED: Strongylocentrotus purpuratus N-sulphoglucosamine sulphohydrolase-like (LOC589739), mRNA	sp|P51688|SPHM_HUMAN	519	1e-146	N-sulphoglucosamine sulphohydrolase OS=Homo sapiens GN=SGSH PE=1 SV=1	Rv0296c	157	1e-37	COG3119	Arylsulfatase A and related enzymes	K01565	6e-178	625	spu:589739	N-sulfoglucosamine sulfohydrolase [EC:3.10.1.1]	-	GO:0016787//hydrolase activity	-
CL1543.Contig4_All	219	9	16	29311	52093	-0.829645	--	--	--	--	--	--	--	--	--	--	--	--	--	--	--	--	--	--	--	--	--	--	-	-	-
CL1543.Contig5_All	2075	155	91	53278	31270	0.768759	gi|72108936|ref|XP_794467.1|	624.4	7e-177	PREDICTED: N-sulphoglucosamine sulphohydrolase-like [Strongylocentrotus purpuratus]	gi|390366850|ref|XM_789374.2|	67.9	2e-07	PREDICTED: Strongylocentrotus purpuratus N-sulphoglucosamine sulphohydrolase-like (LOC589739), mRNA	sp|P51688|SPHM_HUMAN	516	1e-145	N-sulphoglucosamine sulphohydrolase OS=Homo sapiens GN=SGSH PE=1 SV=1	Rv0296c	159	2e-38	COG3119	Arylsulfatase A and related enzymes	K01565	9e-178	624	spu:589739	N-sulfoglucosamine sulfohydrolase [EC:3.10.1.1]	-	GO:0016787//hydrolase activity	-
CL15430.Contig1_All	270	1	31	0.26	81866	-17.7782	--	--	--	--	--	--	--	--	--	--	--	--	--	--	--	--	--	--	--	--	--	--	-	-	-
CL15430.Contig2_All	263	28	5	75934	13556	2.48581	--	--	--	--	--	--	--	--	--	--	--	--	--	--	--	--	--	--	--	--	--	--	-	-	-
CL15431.Contig1_All	554	0	53	0	68214	-19.3797	--	--	--	--	--	--	--	--	--	--	--	--	--	--	--	--	--	--	--	--	--	--	-	-	-
CL15431.Contig2_All	2251	278	172	88085	54483	0.693089	--	--	--	--	--	--	--	--	--	--	--	--	--	--	--	--	--	--	--	--	--	--	-	-	-
CL15432.Contig1_All	1921	21	173	0.78	64213	-16.1555	--	--	--	--	gi|15212049|emb|AL360004.22|	63.9	3e-06	Human DNA sequence from clone RP11-88G17 on chromosome 9, complete sequence	--	--	--	--	--	--	--	--	--	--	--	--	--	--	-	-	-
CL15432.Contig2_All	209	32	44	109204	150111	-0.459004	--	--	--	--	--	--	--	--	--	--	--	--	--	--	--	--	--	--	--	--	--	--	-	-	-
CL15432.Contig3_All	1009	103	0	72808	0	19.4737	--	--	--	--	--	--	--	--	--	--	--	--	--	--	--	--	--	--	--	--	--	--	-	-	-
CL15433.Contig1_All	703	23	3	23335	0.3	15.8167	--	--	--	--	--	--	--	--	--	--	--	--	--	--	--	--	--	--	--	--	--	--	-	-	-
CL15433.Contig2_All	743	2	3	0.19	0.29	-0.409716	--	--	--	--	--	--	--	--	--	--	--	--	--	--	--	--	--	--	--	--	--	--	-	-	-
CL15433.Contig3_All	1762	102	46	41288	18615	1.14925	--	--	--	--	--	--	--	--	--	--	--	--	--	--	--	--	--	--	--	--	--	--	-	-	-
CL15433.Contig4_All	1522	16	58	0.75	27172	-14.9646	--	--	--	--	--	--	--	--	--	--	--	--	--	--	--	--	--	--	--	--	--	--	-	-	-
CL15434.Contig1_All	255	15	3	41955	0.84	15.4475	--	--	--	--	--	--	--	--	--	--	--	--	--	--	--	--	--	--	--	--	--	--	-	-	-
CL15434.Contig2_All	213	1	6	0.33	20085	-15.4951	--	--	--	--	--	--	--	--	--	--	--	--	--	--	--	--	--	--	--	--	--	--	-	-	-
CL15435.Contig1_All	912	151	55	118091	43001	1.45745	--	--	--	--	--	--	--	--	--	--	--	--	--	--	--	--	--	--	--	--	--	--	-	-	-
CL15435.Contig2_All	392	0	30	0	54569	-19.0577	--	--	--	--	--	--	--	--	--	--	--	--	--	--	--	--	--	--	--	--	--	--	-	-	-
CL15436.Contig1_All	1161	126	0	77406	0	19.5621	--	--	--	--	--	--	--	--	--	--	--	--	--	--	--	--	--	--	--	--	--	--	-	-	-
CL15436.Contig2_All	211	13	0	43944	0	18.7453	--	--	--	--	--	--	--	--	--	--	--	--	--	--	--	--	--	--	--	--	--	--	-	-	-
CL15438.Contig1_All	492	18	2	26094	0.29	16.0306	--	--	--	--	--	--	--	--	--	--	--	--	--	--	--	--	--	--	--	--	--	--	-	-	-
CL15438.Contig2_All	619	18	46	20740	52988	-1.35325	--	--	--	--	--	--	--	--	--	--	--	--	--	--	--	--	--	--	--	--	--	--	-	-	-
CL15439.Contig1_All	1949	278	162	101734	59267	0.7795	--	--	--	--	--	--	--	--	--	--	--	--	--	--	--	--	--	--	--	--	--	--	-	-	-
CL1544.Contig1_All	1311	129	0	70181	0	19.4207	--	--	--	--	--	--	--	--	--	--	--	--	--	--	--	--	--	--	--	--	--	--	-	-	-
CL1544.Contig2_All	1777	104	209	41743	83862	-1.00648	--	--	--	--	--	--	--	--	--	--	--	--	--	--	--	--	--	--	--	--	--	--	-	-	-
CL15440.Contig1_All	493	2	23	0.29	33265	-16.3828	--	--	--	--	--	--	--	--	--	--	--	--	--	--	--	--	--	--	--	--	--	--	-	-	-
CL15441.Contig1_All	1790	53	46	21118	18324	0.204738	gi|291225904|ref|XP_002732938.1|	68.2	1e-09	PREDICTED: mitochondrial ribosomal protein L34-like [Saccoglossus kowalevskii]	--	--	--	--	sp|Q99N91|RM34_MOUSE	60.5	1e-08	39S ribosomal protein L34, mitochondrial OS=Mus musculus GN=Mrpl34 PE=2 SV=1	SPBC21C3.04c	50.4	1e-05	COG0230	Ribosomal protein L34	K11792	2e-06	54.7	ptr:748388	DET1- and DDB1-associated protein 1	-	-	GO:0030529//ribonucleoprotein complex;GO:0005739//mitochondrion
CL15441.Contig2_All	1799	8	11	0.32	0.44	-0.361494	gi|291225904|ref|XP_002732938.1|	68.2	1e-09	PREDICTED: mitochondrial ribosomal protein L34-like [Saccoglossus kowalevskii]	--	--	--	--	sp|Q99N91|RM34_MOUSE	60.5	1e-08	39S ribosomal protein L34, mitochondrial OS=Mus musculus GN=Mrpl34 PE=2 SV=1	SPBC21C3.04c	50.4	1e-05	COG0230	Ribosomal protein L34	K11792	2e-06	54.7	ptr:748388	DET1- and DDB1-associated protein 1	-	-	GO:0030529//ribonucleoprotein complex;GO:0005739//mitochondrion
CL15441.Contig3_All	807	61	22	53913	19438	1.47175	--	--	--	--	--	--	--	--	--	--	--	--	--	--	--	--	--	--	--	--	--	--	-	-	-
CL15442.Contig1_All	1508	55	223	26013	105441	-2.01913	--	--	--	--	--	--	--	--	--	--	--	--	--	--	--	--	--	--	--	--	--	--	-	-	-
CL15442.Contig2_All	512	30	24	41791	33423	0.32235	--	--	--	--	--	--	--	--	--	--	--	--	--	--	--	--	--	--	--	--	--	--	-	-	-
CL15443.Contig1_All	227	4	16	12568	50258	-1.99959	--	--	--	--	--	--	--	--	--	--	--	--	--	--	--	--	--	--	--	--	--	--	-	-	-
CL15443.Contig2_All	845	146	3	123234	0.25	18.4129	gi|449662356|ref|XP_004205527.1|	43.1	2e-19	PREDICTED: RNA-directed DNA polymerase from mobile element jockey-like [Hydra magnipapillata]	--	--	--	--	sp|P21329|RTJK_DROFU	47.4	1e-09	RNA-directed DNA polymerase from mobile element jockey OS=Drosophila funebris GN=jockey\pol PE=1 SV=1	--	--	--	--	--	K03010	4e-09	62.4	hmg:100208869	DNA-directed RNA polymerase II subunit RPB2 [EC:2.7.7.6]	-	-	-
CL15443.Contig3_All	563	17	33	21536	41794	-0.956542	gi|156332938|ref|XP_001619327.1|	27.3	6e-07	hypothetical protein NEMVEDRAFT_v1g46811 [Nematostella vectensis] >gi|156202303|gb|EDO27227.1| predicted protein [Nematostella vectensis]	--	--	--	--	--	--	--	--	--	--	--	--	--	--	--	--	--	--	-	-	-
CL15443.Contig4_All	2665	1	28	0.03	0.75	-2.74338	gi|449662107|ref|XP_004205475.1|	232.3	1e-58	PREDICTED: RNA-directed DNA polymerase from mobile element jockey-like [Hydra magnipapillata]	--	--	--	--	sp|Q95SX7|RTBS_DROME	118	8e-26	Probable RNA-directed DNA polymerase from transposon BS OS=Drosophila melanogaster GN=RTase PE=2 SV=1	--	--	--	--	--	K05658	2e-28	128	hmg:100213972	ATP-binding cassette, subfamily B (MDR/TAP), member 1	-	-	-
CL15443.Contig5_All	2757	42	108	10865	27931	-1.36217	gi|449662107|ref|XP_004205475.1|	231.5	1e-58	PREDICTED: RNA-directed DNA polymerase from mobile element jockey-like [Hydra magnipapillata]	--	--	--	--	sp|P21329|RTJK_DROFU	146	2e-34	RNA-directed DNA polymerase from mobile element jockey OS=Drosophila funebris GN=jockey\pol PE=1 SV=1	--	--	--	--	--	K05658	5e-31	137	hmg:100213972	ATP-binding cassette, subfamily B (MDR/TAP), member 1	-	-	-
CL15443.Contig6_All	258	13	1	35938	0.28	16.5429	gi|443691659|gb|ELT93448.1|	62.0	1e-08	hypothetical protein CAPTEDRAFT_191405 [Capitella teleta]	--	--	--	--	--	--	--	--	--	--	--	--	--	--	--	--	--	--	-	-	-
CL15444.Contig1_All	276	1	0	0.26	0	1.84157	--	--	--	--	--	--	--	--	--	--	--	--	--	--	--	--	--	--	--	--	--	--	-	-	-
CL15444.Contig2_All	665	63	42	67570	45033	0.585399	--	--	--	--	--	--	--	--	--	--	--	--	--	--	--	--	--	--	--	--	--	--	-	-	-
CL15445.Contig1_All	201	0	9	0	31927	-18.2844	--	--	--	--	--	--	--	--	--	--	--	--	--	--	--	--	--	--	--	--	--	--	-	-	-
CL15445.Contig2_All	291	16	3	39216	0.74	15.5191	--	--	--	--	--	--	--	--	--	--	--	--	--	--	--	--	--	--	--	--	--	--	-	-	-
CL15446.Contig1_All	4567	615	671	96046	104761	-0.125304	gi|390334145|ref|XP_793969.3|	955.3	0.0	PREDICTED: transmembrane 9 superfamily member 2-like isoform 2 [Strongylocentrotus purpuratus]	gi|390334144|ref|XM_788876.3|	141	3e-29	PREDICTED: Strongylocentrotus purpuratus transmembrane 9 superfamily member 2-like, transcript variant 2 (LOC589226), mRNA	sp|Q66HG5|TM9S2_RAT	904	0.0	Transmembrane 9 superfamily member 2 OS=Rattus norvegicus GN=Tm9sf2 PE=2 SV=1	--	--	--	--	--	--	--	--	--	--	-	-	GO:0016020//membrane;GO:0005768//endosome
CL15446.Contig2_All	2600	399	212	109454	58139	0.912745	gi|390334145|ref|XP_793969.3|	738.8	0.0	PREDICTED: transmembrane 9 superfamily member 2-like isoform 2 [Strongylocentrotus purpuratus]	gi|471310662|gb|GAGT01003874.1|	73.8	4e-09	TSA: Anguilla japonica contig03979 transcribed RNA sequence	sp|Q66HG5|TM9S2_RAT	691	0.0	Transmembrane 9 superfamily member 2 OS=Rattus norvegicus GN=Tm9sf2 PE=2 SV=1	--	--	--	--	--	--	--	--	--	--	-	-	GO:0016020//membrane
CL15446.Contig3_All	2614	19	64	0.52	17457	-14.7849	gi|390334145|ref|XP_793969.3|	897.5	0.0	PREDICTED: transmembrane 9 superfamily member 2-like isoform 2 [Strongylocentrotus purpuratus]	gi|390334144|ref|XM_788876.3|	99.6	7e-17	PREDICTED: Strongylocentrotus purpuratus transmembrane 9 superfamily member 2-like, transcript variant 2 (LOC589226), mRNA	sp|Q66HG5|TM9S2_RAT	850	0.0	Transmembrane 9 superfamily member 2 OS=Rattus norvegicus GN=Tm9sf2 PE=2 SV=1	--	--	--	--	--	--	--	--	--	--	-	-	GO:0016020//membrane;GO:0005768//endosome
CL15446.Contig4_All	2623	17	37	0.46	10058	-14.1267	gi|390334145|ref|XP_793969.3|	898.7	0.0	PREDICTED: transmembrane 9 superfamily member 2-like isoform 2 [Strongylocentrotus purpuratus]	gi|390334144|ref|XM_788876.3|	99.6	7e-17	PREDICTED: Strongylocentrotus purpuratus transmembrane 9 superfamily member 2-like, transcript variant 2 (LOC589226), mRNA	sp|Q66HG5|TM9S2_RAT	851	0.0	Transmembrane 9 superfamily member 2 OS=Rattus norvegicus GN=Tm9sf2 PE=2 SV=1	--	--	--	--	--	--	--	--	--	--	-	-	GO:0016020//membrane;GO:0005768//endosome
CL15446.Contig5_All	2597	100	171	27464	46950	-0.773581	gi|390334145|ref|XP_793969.3|	925.6	0.0	PREDICTED: transmembrane 9 superfamily member 2-like isoform 2 [Strongylocentrotus purpuratus]	gi|390334144|ref|XM_788876.3|	99.6	7e-17	PREDICTED: Strongylocentrotus purpuratus transmembrane 9 superfamily member 2-like, transcript variant 2 (LOC589226), mRNA	sp|P58021|TM9S2_MOUSE	866	0.0	Transmembrane 9 superfamily member 2 OS=Mus musculus GN=Tm9sf2 PE=2 SV=1	--	--	--	--	--	--	--	--	--	--	GO:0006810//transport	-	GO:0005887//integral to plasma membrane;GO:0005768//endosome
CL15447.Contig1_All	1302	4	19	0.22	10405	-14.9929	gi|115621469|ref|XP_789196.2|	69.3	3e-31	PREDICTED: uncharacterized protein LOC584235 [Strongylocentrotus purpuratus]	--	--	--	--	--	--	--	--	--	--	--	--	--	--	--	--	--	--	-	-	-
CL15447.Contig2_All	332	6	0	12890	0	16.9759	gi|390363501|ref|XP_003730386.1|	99.0	7e-20	PREDICTED: uncharacterized protein LOC100891379 [Strongylocentrotus purpuratus]	--	--	--	--	--	--	--	--	--	--	--	--	--	--	--	--	--	--	-	-	-
CL15448.Contig1_All	476	20	8	29968	11984	1.32231	--	--	--	--	--	--	--	--	--	--	--	--	--	--	--	--	--	--	--	--	--	--	-	-	-
CL15448.Contig2_All	399	8	9	14300	16083	-0.16952	--	--	--	--	--	--	--	--	--	--	--	--	--	--	--	--	--	--	--	--	--	--	-	-	-
CL15449.Contig1_All	610	14	60	16369	70134	-2.09914	--	--	--	--	--	--	--	--	--	--	--	--	--	--	--	--	--	--	--	--	--	--	-	-	-
CL15449.Contig2_All	304	18	4	42231	0.94	15.3119	--	--	--	--	--	--	--	--	--	--	--	--	--	--	--	--	--	--	--	--	--	--	-	-	-
CL1545.Contig1_All	1176	33	45	20014	27284	-0.447044	--	--	--	--	--	--	--	--	--	--	--	--	--	--	--	--	--	--	--	--	--	--	-	-	-
CL1545.Contig2_All	1156	26	31	16042	19121	-0.253303	--	--	--	--	--	--	--	--	--	--	--	--	--	--	--	--	--	--	--	--	--	--	-	-	-
CL1545.Contig3_All	388	9	43	16544	79021	-2.25592	--	--	--	--	--	--	--	--	--	--	--	--	--	--	--	--	--	--	--	--	--	--	-	-	-
CL1545.Contig4_All	1429	224	14	111802	0.7	17.095	--	--	--	--	--	--	--	--	--	--	--	--	--	--	--	--	--	--	--	--	--	--	-	-	-
CL15450.Contig1_All	543	23	0	30211	0	18.2047	--	--	--	--	--	--	--	--	--	--	--	--	--	--	--	--	--	--	--	--	--	--	-	-	-
CL15450.Contig2_All	674	0	53	0	56069	-19.0968	--	--	--	--	--	--	--	--	--	--	--	--	--	--	--	--	--	--	--	--	--	--	-	-	-
CL15451.Contig1_All	298	8	10	19147	23927	-0.32152	--	--	--	--	--	--	--	--	--	--	--	--	--	--	--	--	--	--	--	--	--	--	-	-	-
CL15452.Contig1_All	227	0	10	0	31411	-18.2609	--	--	--	--	--	--	--	--	--	--	--	--	--	--	--	--	--	--	--	--	--	--	-	-	-
CL15452.Contig2_All	662	77	64	82960	68933	0.267221	--	--	--	--	--	--	--	--	--	--	--	--	--	--	--	--	--	--	--	--	--	--	-	-	-
CL15453.Contig1_All	1786	61	0	24360	0	17.8942	--	--	--	--	--	--	--	--	--	--	--	--	--	--	--	--	--	--	--	--	--	--	-	-	-
CL15453.Contig2_All	331	30	83	64644	178796	-1.46772	--	--	--	--	--	--	--	--	--	--	--	--	--	--	--	--	--	--	--	--	--	--	-	-	-
CL15453.Contig3_All	2561	321	133	89398	37030	1.27155	--	--	--	--	--	--	--	--	--	--	--	--	--	--	--	--	--	--	--	--	--	--	-	-	-
CL15453.Contig4_All	329	62	4	134409	0.87	17.0848	--	--	--	--	--	--	--	--	--	--	--	--	--	--	--	--	--	--	--	--	--	--	-	-	-
CL15454.Contig1_All	3781	250	1810	47159	341334	-2.85558	gi|403361309|gb|EJY80354.1|	67.4	6e-09	hypothetical protein OXYTRI_22256 [Oxytricha trifallax]	--	--	--	--	--	--	--	--	--	--	--	--	--	K12021	2e-08	62.8	aag:AaeL_AAEL001217	tripartite motif-containing protein 45	-	-	-
CL15454.Contig2_All	986	104	0	75230	0	19.521	--	--	--	--	--	--	--	--	--	--	--	--	--	--	--	--	--	--	--	--	--	--	-	-	-
CL15455.Contig1_All	556	52	24	66706	30778	1.11591	--	--	--	--	--	--	--	--	--	--	--	--	--	--	--	--	--	--	--	--	--	--	-	-	-
CL15456.Contig1_All	1052	0	61	0	41345	-18.6574	--	--	--	--	--	--	--	--	--	--	--	--	--	--	--	--	--	--	--	--	--	--	-	-	-
CL15456.Contig2_All	690	2	44	0.21	45469	-17.1777	--	--	--	--	--	--	--	--	--	--	--	--	--	--	--	--	--	--	--	--	--	--	-	-	-
CL15457.Contig1_All	359	23	6	45695	11917	1.93901	gi|156400266|ref|XP_001638921.1|	92.8	5e-18	predicted protein [Nematostella vectensis] >gi|156226045|gb|EDO46858.1| predicted protein [Nematostella vectensis]	--	--	--	--	--	--	--	--	--	--	--	--	--	--	--	--	--	--	-	-	-
CL15457.Contig2_All	288	4	9	0.99	22282	-14.3185	gi|156400266|ref|XP_001638921.1|	60.1	3e-08	predicted protein [Nematostella vectensis] >gi|156226045|gb|EDO46858.1| predicted protein [Nematostella vectensis]	--	--	--	--	--	--	--	--	--	--	--	--	--	--	--	--	--	--	-	-	-
CL15458.Contig1_All	620	32	12	36812	13801	1.4154	--	--	--	--	--	--	--	--	--	--	--	--	--	--	--	--	--	--	--	--	--	--	-	-	-
CL15459.Contig1_All	819	32	38	27868	33083	-0.24748	--	--	--	--	--	--	--	--	--	--	--	--	--	--	--	--	--	--	--	--	--	--	-	-	-
CL1546.Contig1_All	541	9	22	11865	28996	-1.28913	--	--	--	--	--	--	--	--	--	--	--	--	--	--	--	--	--	--	--	--	--	--	-	-	-
CL1546.Contig2_All	1142	133	100	83065	62437	0.411839	--	--	--	--	--	--	--	--	--	--	--	--	--	--	--	--	--	--	--	--	--	--	-	-	-
CL1546.Contig3_All	351	10	10	20320	20314	0.000426053	--	--	--	--	--	--	--	--	--	--	--	--	--	--	--	--	--	--	--	--	--	--	-	-	-
CL1546.Contig4_All	732	46	9	44821	0.88	15.4859	--	--	--	--	--	--	--	--	--	--	--	--	--	--	--	--	--	--	--	--	--	--	-	-	-
CL1546.Contig5_All	235	5	4	15175	12137	0.322282	--	--	--	--	--	--	--	--	--	--	--	--	--	--	--	--	--	--	--	--	--	--	-	-	-
CL15460.Contig1_All	1036	32	23	22030	15830	0.476806	gi|390363226|ref|XP_001195490.2|	118.6	5e-25	PREDICTED: uncharacterized protein LOC756522 [Strongylocentrotus purpuratus]	--	--	--	--	--	--	--	--	--	--	--	--	--	--	--	--	--	--	-	-	-
CL15460.Contig2_All	1062	12	23	0.81	15442	-14.0572	gi|390363226|ref|XP_001195490.2|	118.6	5e-25	PREDICTED: uncharacterized protein LOC756522 [Strongylocentrotus purpuratus]	--	--	--	--	--	--	--	--	--	--	--	--	--	--	--	--	--	--	-	-	-
CL15461.Contig1_All	3823	11	9	0.21	0.17	0.18806	gi|350402953|ref|XP_003486655.1|	158.3	3e-36	PREDICTED: hypothetical protein LOC100741094, partial [Bombus impatiens]	gi|51536789|gb|AC123998.7|	87.7	4e-13	Mus musculus chromosome 5, clone RP24-421H18, complete sequence	sp|Q54QQ2|Y5634_DICDI	195	7e-49	Uncharacterized protein DDB_G0283697 OS=Dictyostelium discoideum GN=DDB_G0283697 PE=4 SV=1	YLR106c	106	3e-22	COG5271	AAA ATPase containing von Willebrand factor type A (vWA) domain	K14822	8e-53	210	tgu:100219403	rRNA-processing protein CGR1	-	-	-
CL15461.Contig2_All	3129	33	25	0.75	0.57	0.347677	gi|350402953|ref|XP_003486655.1|	158.3	2e-36	PREDICTED: hypothetical protein LOC100741094, partial [Bombus impatiens]	gi|51536789|gb|AC123998.7|	87.7	3e-13	Mus musculus chromosome 5, clone RP24-421H18, complete sequence	sp|Q54QQ2|Y5634_DICDI	195	6e-49	Uncharacterized protein DDB_G0283697 OS=Dictyostelium discoideum GN=DDB_G0283697 PE=4 SV=1	YLR106c	118	7e-26	COG5271	AAA ATPase containing von Willebrand factor type A (vWA) domain	K14822	7e-53	210	tgu:100219403	rRNA-processing protein CGR1	-	-	-
CL15461.Contig3_All	2528	22	10	0.62	0.28	0.915449	gi|350402953|ref|XP_003486655.1|	158.3	1e-36	PREDICTED: hypothetical protein LOC100741094, partial [Bombus impatiens]	gi|51536789|gb|AC123998.7|	87.7	2e-13	Mus musculus chromosome 5, clone RP24-421H18, complete sequence	sp|Q54QQ2|Y5634_DICDI	195	5e-49	Uncharacterized protein DDB_G0283697 OS=Dictyostelium discoideum GN=DDB_G0283697 PE=4 SV=1	YLR106c	117	1e-25	COG5271	AAA ATPase containing von Willebrand factor type A (vWA) domain	K14822	6e-52	206	tgu:100219403	rRNA-processing protein CGR1	-	-	-
CL15461.Contig4_All	3218	88	27	19504	0.6	14.7696	gi|350402953|ref|XP_003486655.1|	155.6	1e-35	PREDICTED: hypothetical protein LOC100741094, partial [Bombus impatiens]	gi|51536789|gb|AC123998.7|	87.7	3e-13	Mus musculus chromosome 5, clone RP24-421H18, complete sequence	sp|Q54QQ2|Y5634_DICDI	198	7e-50	Uncharacterized protein DDB_G0283697 OS=Dictyostelium discoideum GN=DDB_G0283697 PE=4 SV=1	YLR106c	106	3e-22	COG5271	AAA ATPase containing von Willebrand factor type A (vWA) domain	K14822	2e-51	205	tgu:100219403	rRNA-processing protein CGR1	-	-	-
CL15463.Contig1_All	203	15	0	52702	0	19.0075	--	--	--	--	--	--	--	--	--	--	--	--	--	--	--	--	--	--	--	--	--	--	-	-	-
CL15463.Contig2_All	201	13	0	46130	0	18.8153	--	--	--	--	--	--	--	--	--	--	--	--	--	--	--	--	--	--	--	--	--	--	-	-	-
CL15464.Contig1_All	876	159	13	129457	10581	3.61291	--	--	--	--	--	--	--	--	--	--	--	--	--	--	--	--	--	--	--	--	--	--	-	-	-
CL15464.Contig2_All	216	1	10	0.33	33011	-16.2276	--	--	--	--	--	--	--	--	--	--	--	--	--	--	--	--	--	--	--	--	--	--	-	-	-
CL15465.Contig1_All	2830	163	30	41080	0.76	15.5506	gi|291225864|ref|XP_002732918.1|	1205.7	0.0	PREDICTED: excision repair cross-complementing rodent repair deficiency, complementation group 3-like [Saccoglossus kowalevskii]	gi|390346292|ref|XM_789074.3|	165	1e-36	PREDICTED: Strongylocentrotus purpuratus TFIIH basal transcription factor complex helicase XPB subunit-like (LOC589434), partial mRNA	sp|P49135|ERCC3_MOUSE	1143	0.0	TFIIH basal transcription factor complex helicase XPB subunit OS=Mus musculus GN=Ercc3 PE=2 SV=1	YIL143c	823	0.0	COG1061	DNA or RNA helicases of superfamily II	K10843	0.0	1185	bfo:BRAFLDRAFT_126483	DNA excision repair protein ERCC-3 [EC:3.6.4.12]	GO:0000075//cell cycle checkpoint;GO:0006283//transcription-coupled nucleotide-excision repair;GO:0008104//protein localization;GO:0006200//ATP catabolic process;GO:0006363//termination of RNA polymerase I transcription;GO:0001666//response to hypoxia;GO:0009650//UV protection;GO:0000718//nucleotide-excision repair, DNA damage removal;GO:0006979//response to oxidative stress;GO:0045944//positive regulation of transcription from RNA polymerase II promoter;GO:0006362//transcription elongation from RNA polymerase I promoter;GO:0019048//virus-host interaction;GO:0050434//positive regulation of viral transcription;GO:0006367//transcription initiation from RNA polymerase II promoter;GO:0055114//oxidation-reduction process;GO:0000717//nucleotide-excision repair, DNA duplex unwinding;GO:0035315//hair cell differentiation;GO:0006368//transcription elongation from RNA polymerase II promoter;GO:0006361//transcription initiation from RNA polymerase I promoter;GO:0006370//7-methylguanosine mRNA capping;GO:0006265//DNA topological change;GO:0006468//protein phosphorylation;GO:0033683//nucleotide-excision repair, DNA incision;GO:0006917//induction of apoptosis	GO:0005525//GTP binding;GO:0016705//oxidoreductase activity, acting on paired donors, with incorporation or reduction of molecular oxygen;GO:0005506//iron ion binding;GO:0047485//protein N-terminus binding;GO:0008022//protein C-terminus binding;GO:0004003//ATP-dependent DNA helicase activity;GO:0008353//RNA polymerase II carboxy-terminal domain kinase activity;GO:0032564//dATP binding;GO:0020037//heme binding;GO:0008134//transcription factor binding;GO:0042277//peptide binding;GO:0005524//ATP binding;GO:0009055//electron carrier activity;GO:0043138//3'-5' DNA helicase activity;GO:0003684//damaged DNA binding	GO:0005675//holo TFIIH complex;GO:0000439//core TFIIH complex
CL15465.Contig2_All	2960	46	176	11084	42396	-1.93544	gi|291225864|ref|XP_002732918.1|	1213.4	0.0	PREDICTED: excision repair cross-complementing rodent repair deficiency, complementation group 3-like [Saccoglossus kowalevskii]	gi|22474467|emb|AJ439717.1|	139	9e-29	Paracentrotus lividus partial mRNA for DNA repair helicase (ercc3 gene)	sp|P49135|ERCC3_MOUSE	1160	0.0	TFIIH basal transcription factor complex helicase XPB subunit OS=Mus musculus GN=Ercc3 PE=2 SV=1	YIL143c	823	0.0	COG1061	DNA or RNA helicases of superfamily II	K10843	0.0	1204	bfo:BRAFLDRAFT_126483	DNA excision repair protein ERCC-3 [EC:3.6.4.12]	GO:0000075//cell cycle checkpoint;GO:0006283//transcription-coupled nucleotide-excision repair;GO:0008104//protein localization;GO:0006200//ATP catabolic process;GO:0006363//termination of RNA polymerase I transcription;GO:0001666//response to hypoxia;GO:0009650//UV protection;GO:0000718//nucleotide-excision repair, DNA damage removal;GO:0006979//response to oxidative stress;GO:0045944//positive regulation of transcription from RNA polymerase II promoter;GO:0006362//transcription elongation from RNA polymerase I promoter;GO:0019048//virus-host interaction;GO:0050434//positive regulation of viral transcription;GO:0006367//transcription initiation from RNA polymerase II promoter;GO:0055114//oxidation-reduction process;GO:0000717//nucleotide-excision repair, DNA duplex unwinding;GO:0035315//hair cell differentiation;GO:0006368//transcription elongation from RNA polymerase II promoter;GO:0006361//transcription initiation from RNA polymerase I promoter;GO:0006370//7-methylguanosine mRNA capping;GO:0006265//DNA topological change;GO:0006468//protein phosphorylation;GO:0033683//nucleotide-excision repair, DNA incision;GO:0006917//induction of apoptosis	GO:0005525//GTP binding;GO:0016705//oxidoreductase activity, acting on paired donors, with incorporation or reduction of molecular oxygen;GO:0005506//iron ion binding;GO:0047485//protein N-terminus binding;GO:0008022//protein C-terminus binding;GO:0004003//ATP-dependent DNA helicase activity;GO:0008353//RNA polymerase II carboxy-terminal domain kinase activity;GO:0032564//dATP binding;GO:0020037//heme binding;GO:0008134//transcription factor binding;GO:0042277//peptide binding;GO:0005524//ATP binding;GO:0009055//electron carrier activity;GO:0043138//3'-5' DNA helicase activity;GO:0003684//damaged DNA binding	GO:0005675//holo TFIIH complex;GO:0000439//core TFIIH complex
CL15466.Contig1_All	666	21	9	22489	0.96	14.368	--	--	--	--	--	--	--	--	--	--	--	--	--	--	--	--	--	--	--	--	--	--	-	-	-
CL15466.Contig2_All	223	12	9	38380	28777	0.415437	--	--	--	--	--	--	--	--	--	--	--	--	--	--	--	--	--	--	--	--	--	--	-	-	-
CL15466.Contig3_All	726	68	18	66805	17678	1.918	--	--	--	--	--	--	--	--	--	--	--	--	--	--	--	--	--	--	--	--	--	--	-	-	-
CL15466.Contig4_All	873	109	43	89053	35121	1.34233	--	--	--	--	--	--	--	--	--	--	--	--	--	--	--	--	--	--	--	--	--	--	-	-	-
CL15466.Contig5_All	1106	219	72	141229	46418	1.60528	--	--	--	--	--	--	--	--	--	--	--	--	--	--	--	--	--	--	--	--	--	--	-	-	-
CL15466.Contig6_All	2038	457	87	159936	30438	2.39355	--	--	--	--	--	--	--	--	--	--	--	--	--	--	--	--	--	--	--	--	--	--	-	-	-
CL15466.Contig7_All	305	11	0	25723	0	17.9727	--	--	--	--	--	--	--	--	--	--	--	--	--	--	--	--	--	--	--	--	--	--	-	-	-
CL15467.Contig1_All	1542	81	89	37466	41154	-0.13545	--	--	--	--	--	--	--	--	--	--	--	--	--	--	--	--	--	--	--	--	--	--	-	-	-
CL15467.Contig2_All	1485	84	144	40345	69142	-0.777171	--	--	--	--	--	--	--	--	--	--	--	--	--	--	--	--	--	--	--	--	--	--	-	-	-
CL15468.Contig1_All	2318	102	153	31385	47064	-0.584547	gi|50417514|gb|AAH77440.1|	288.5	1e-75	N1/N2 protein [Xenopus laevis]	--	--	--	--	sp|Q02508|HGV2_HALRO	252	3e-66	Protein HGV2 OS=Halocynthia roretzi GN=HGV2 PE=2 SV=1	--	--	--	--	--	K11291	3e-72	274	cfa:475373	nuclear autoantigenic sperm protein	GO:0007049//cell cycle;GO:0006260//DNA replication;GO:0001824//blastocyst development;GO:0043486//histone exchange;GO:0008283//cell proliferation	GO:0042393//histone binding;GO:0051879//Hsp90 protein binding	GO:0005634//nucleus
CL15468.Contig2_All	2174	12	32	0.39	10495	-14.3757	gi|50417514|gb|AAH77440.1|	275.8	6e-72	N1/N2 protein [Xenopus laevis]	--	--	--	--	sp|Q02508|HGV2_HALRO	236	2e-61	Protein HGV2 OS=Halocynthia roretzi GN=HGV2 PE=2 SV=1	--	--	--	--	--	K11291	1e-69	265	cfa:475373	nuclear autoantigenic sperm protein	GO:0007049//cell cycle;GO:0006260//DNA replication;GO:0001824//blastocyst development;GO:0043486//histone exchange;GO:0008283//cell proliferation	GO:0042393//histone binding;GO:0051879//Hsp90 protein binding	GO:0005634//nucleus
CL15469.Contig1_All	1985	37	154	13295	55318	-2.05686	--	--	--	--	--	--	--	--	--	--	--	--	--	--	--	--	--	--	--	--	--	--	-	-	-
CL15469.Contig2_All	429	14	6	23276	1	14.3727	--	--	--	--	--	--	--	--	--	--	--	--	--	--	--	--	--	--	--	--	--	--	-	-	-
CL1547.Contig1_All	652	52	36	56884	39370	0.530925	--	--	--	--	--	--	--	--	--	--	--	--	--	--	--	--	--	--	--	--	--	--	-	-	-
CL1547.Contig2_All	414	11	3	18951	0.52	14.9074	--	--	--	--	--	--	--	--	--	--	--	--	--	--	--	--	--	--	--	--	--	--	-	-	-
CL15470.Contig1_All	411	6	1	10412	0.17	15.2164	--	--	--	--	--	--	--	--	--	--	--	--	--	--	--	--	--	--	--	--	--	--	-	-	-
CL15470.Contig2_All	518	24	34	33046	46801	-0.502062	--	--	--	--	--	--	--	--	--	--	--	--	--	--	--	--	--	--	--	--	--	--	-	-	-
CL15471.Contig1_All	633	27	9	30422	10138	1.58533	--	--	--	--	--	--	--	--	--	--	--	--	--	--	--	--	--	--	--	--	--	--	-	-	-
CL15472.Contig1_All	775	41	504	37733	463699	-3.61929	--	--	--	--	--	--	--	--	--	--	--	--	--	--	--	--	--	--	--	--	--	--	-	-	-
CL15472.Contig2_All	680	114	0	119572	0	20.1894	--	--	--	--	--	--	--	--	--	--	--	--	--	--	--	--	--	--	--	--	--	--	-	-	-
CL15473.Contig1_All	289	44	12	108590	29607	1.87488	gi|390356292|ref|XP_788110.3|	89.7	4e-17	PREDICTED: nuclear pore complex protein Nup160-like, partial [Strongylocentrotus purpuratus]	--	--	--	--	sp|Q9Z0W3|NU160_MOUSE	51.2	5e-07	Nuclear pore complex protein Nup160 OS=Mus musculus GN=Nup160 PE=1 SV=2	--	--	--	--	--	K14303	5e-18	89.7	spu:583090	nuclear pore complex protein Nup160	-	-	-
CL15473.Contig2_All	992	215	205	154583	147350	0.0691346	gi|260805094|ref|XP_002597422.1|	43.1	4e-16	hypothetical protein BRAFLDRAFT_122633 [Branchiostoma floridae] >gi|229282687|gb|EEN53434.1| hypothetical protein BRAFLDRAFT_122633 [Branchiostoma floridae]	--	--	--	--	sp|Q12769|NU160_HUMAN	47.8	1e-07	Nuclear pore complex protein Nup160 OS=Homo sapiens GN=NUP160 PE=1 SV=3	--	--	--	--	--	K14303	5e-17	66.2	bfo:BRAFLDRAFT_122633	nuclear pore complex protein Nup160	-	-	-
CL15473.Contig3_All	226	36	1	113613	0.32	18.0608	--	--	--	--	--	--	--	--	--	--	--	--	--	--	--	--	--	--	--	--	--	--	-	-	-
CL15474.Contig1_All	1235	116	175	66992	101037	-0.592822	--	--	--	--	--	--	--	--	--	--	--	--	--	--	--	--	--	--	--	--	--	--	-	-	-
CL15474.Contig2_All	676	55	18	58030	18986	1.61186	--	--	--	--	--	--	--	--	--	--	--	--	--	--	--	--	--	--	--	--	--	--	-	-	-
CL15474.Contig3_All	267	8	4	21370	10682	1.0004	--	--	--	--	--	--	--	--	--	--	--	--	--	--	--	--	--	--	--	--	--	--	-	-	-
CL15475.Contig1_All	863	32	97	26447	80143	-1.59947	--	--	--	--	--	--	--	--	--	--	--	--	--	--	--	--	--	--	--	--	--	--	-	-	-
CL15475.Contig2_All	318	13	0	29157	0	18.1535	--	--	--	--	--	--	--	--	--	--	--	--	--	--	--	--	--	--	--	--	--	--	-	-	-
CL15476.Contig1_All	3221	478	665	105845	147210	-0.475922	gi|390353243|ref|XP_003728070.1|	424.9	1e-116	PREDICTED: choline-phosphate cytidylyltransferase B-like isoform 2 [Strongylocentrotus purpuratus]	gi|471399976|ref|XM_004382861.1|	73.8	5e-09	PREDICTED: Trichechus manatus latirostris phosphate cytidylyltransferase 1, choline, beta (PCYT1B), mRNA	sp|P49585|PCY1A_HUMAN	357	7e-98	Choline-phosphate cytidylyltransferase A OS=Homo sapiens GN=PCYT1A PE=1 SV=2	ECU10g1590	231	5e-60	COG0615	Cytidylyltransferase	K00968	2e-117	424	spu:752968	choline-phosphate cytidylyltransferase [EC:2.7.7.15]	GO:0006656//phosphatidylcholine biosynthetic process	GO:0016779//nucleotidyltransferase activity	GO:0005789//endoplasmic reticulum membrane
CL15477.Contig1_All	1986	27	6	0.97	0.22	1.76195	gi|405950913|gb|EKC18869.1|	227.6	6e-148	Bifunctional ATP-dependent dihydroxyacetone kinase/FAD-AMP lyase (cyclizing) [Crassostrea gigas]	--	--	--	--	sp|Q3LXA3|DHAK_HUMAN	275	9e-129	Bifunctional ATP-dependent dihydroxyacetone kinase/FAD-AMP lyase (cyclizing) OS=Homo sapiens GN=DAK PE=1 SV=2	AGl2580	233	5e-103	COG2376	Dihydroxyacetone kinase	K00863	2e-147	321	bfo:BRAFLDRAFT_115040	dihydroxyacetone kinase [EC:2.7.1.29]	GO:0006071//glycerol metabolic process;GO:0045087//innate immune response	GO:0004371//glycerone kinase activity;GO:0005524//ATP binding	GO:0005829//cytosol
CL15477.Contig2_All	1955	26	64	0.95	23342	-14.4422	gi|405950913|gb|EKC18869.1|	546.2	2e-153	Bifunctional ATP-dependent dihydroxyacetone kinase/FAD-AMP lyase (cyclizing) [Crassostrea gigas]	--	--	--	--	sp|Q3LXA3|DHAK_HUMAN	478	3e-134	Bifunctional ATP-dependent dihydroxyacetone kinase/FAD-AMP lyase (cyclizing) OS=Homo sapiens GN=DAK PE=1 SV=2	AGl2580	390	4e-108	COG2376	Dihydroxyacetone kinase	K00863	1e-151	537	bfo:BRAFLDRAFT_115040	dihydroxyacetone kinase [EC:2.7.1.29]	GO:0045087//innate immune response	GO:0016301//kinase activity	GO:0005829//cytosol
CL15478.Contig1_All	1132	11	81	0.69	51021	-15.9732	--	--	--	--	--	--	--	--	--	--	--	--	--	--	--	--	--	--	--	--	--	--	-	-	-
CL15478.Contig2_All	292	7	3	17098	0.73	14.3259	--	--	--	--	--	--	--	--	--	--	--	--	--	--	--	--	--	--	--	--	--	--	-	-	-
CL15479.Contig1_All	1407	125	165	63365	83617	-0.40011	--	--	--	--	--	--	--	--	--	--	--	--	--	--	--	--	--	--	--	--	--	--	-	-	-
CL15479.Contig2_All	431	91	33	150591	54594	1.46382	--	--	--	--	--	--	--	--	--	--	--	--	--	--	--	--	--	--	--	--	--	--	-	-	-
CL1548.Contig1_All	1805	35	33	13830	13036	0.0852993	gi|390348168|ref|XP_003726954.1|	100.9	2e-19	PREDICTED: uncharacterized protein LOC100892812 [Strongylocentrotus purpuratus]	--	--	--	--	--	--	--	--	--	--	--	--	--	K05016	2e-16	88.6	spu:753989	chloride channel 7	-	-	-
CL1548.Contig2_All	1065	44	35	29467	23433	0.330557	--	--	--	--	--	--	--	--	--	--	--	--	--	--	--	--	--	--	--	--	--	--	-	-	-
CL1548.Contig3_All	981	45	127	32717	92309	-1.49643	--	--	--	--	--	--	--	--	--	--	--	--	--	--	--	--	--	--	--	--	--	--	-	-	-
CL15480.Contig1_All	1780	280	108	112195	43262	1.37483	--	--	--	--	--	--	--	--	--	--	--	--	--	--	--	--	--	--	--	--	--	--	-	-	-
CL15480.Contig2_All	1433	0	35	0	17415	-17.41	--	--	--	--	--	--	--	--	--	--	--	--	--	--	--	--	--	--	--	--	--	--	-	-	-
CL15480.Contig3_All	1423	0	72	0	36077	-18.4607	--	--	--	--	--	--	--	--	--	--	--	--	--	--	--	--	--	--	--	--	--	--	-	-	-
CL15481.Contig1_All	293	48	24	116844	58405	1.00042	--	--	--	--	--	--	--	--	--	--	--	--	--	--	--	--	--	--	--	--	--	--	-	-	-
CL15482.Contig1_All	936	41	25	31242	19045	0.714072	gi|72150816|ref|XP_794451.1|	210.7	8e-53	PREDICTED: 3-beta-hydroxysteroid-Delta(8),Delta(7)-isomerase-like [Strongylocentrotus purpuratus]	--	--	--	--	sp|Q15125|EBP_HUMAN	156	5e-38	3-beta-hydroxysteroid-Delta(8),Delta(7)-isomerase OS=Homo sapiens GN=EBP PE=1 SV=3	--	--	--	--	--	K01824	1e-53	210	spu:589723	cholestenol delta-isomerase [EC:5.3.3.5]	-	-	-
CL15483.Contig1_All	427	29	20	48440	33397	0.536479	--	--	--	--	--	--	--	--	--	--	--	--	--	--	--	--	--	--	--	--	--	--	-	-	-
CL15483.Contig2_All	1097	294	237	191150	154045	0.311353	--	--	--	--	--	--	--	--	--	--	--	--	--	--	--	--	--	--	--	--	--	--	-	-	-
CL15483.Contig3_All	246	16	30	46389	86955	-0.906485	--	--	--	--	--	--	--	--	--	--	--	--	--	--	--	--	--	--	--	--	--	--	-	-	-
CL15483.Contig4_All	201	0	5	0	17737	-17.4364	--	--	--	--	--	--	--	--	--	--	--	--	--	--	--	--	--	--	--	--	--	--	-	-	-
CL15484.Contig1_All	382	8	1	14937	0.19	15.669	--	--	--	--	--	--	--	--	--	--	--	--	--	--	--	--	--	--	--	--	--	--	-	-	-
CL15484.Contig2_All	583	20	0	24468	0	17.9005	--	--	--	--	--	--	--	--	--	--	--	--	--	--	--	--	--	--	--	--	--	--	-	-	-
CL15485.Contig1_All	1437	47	45	23328	22329	0.0631437	gi|390338474|ref|XP_001199500.2|	101.3	1e-19	PREDICTED: tripartite motif-containing protein 3-like [Strongylocentrotus purpuratus]	--	--	--	--	sp|A4IF63|TRIM2_BOVIN	57.8	6e-08	Tripartite motif-containing protein 2 OS=Bos taurus GN=TRIM2 PE=2 SV=1	--	--	--	--	--	K11997	4e-08	60.1	bfo:BRAFLDRAFT_69647	tripartite motif-containing protein 2/3	-	-	-
CL15486.Contig1_All	245	4	5	11645	14552	-0.321504	gi|170595123|ref|XP_001902255.1|	89.7	4e-17	U88 [Brugia malayi]	gi|195401850|ref|XM_002059488.1|	60.0	5e-06	Drosophila virilis GJ14813 (Dvir\GJ14813), mRNA	sp|Q54HA4|GTAO_DICDI	79.3	2e-15	GATA zinc finger domain-containing protein 15 (Fragment) OS=Dictyostelium discoideum GN=gtaO PE=4 SV=1	YPR042c	58.2	4e-09	COG5099	RNA-binding protein of the Puf family, translational repressor	K02602	3e-13	73.9	dvi:Dvir_GJ22874	oo18 RNA-binding protein	-	-	-
CL15486.Contig2_All	392	15	11	27292	20008	0.447899	gi|170595123|ref|XP_001902255.1|	136.7	3e-31	U88 [Brugia malayi]	gi|219521937|gb|AC171127.2|	61.9	2e-06	Helobdella robusta clone CH306-1A1, complete sequence	sp|Q1ZXA9|Y9218_DICDI	119	2e-27	Uncharacterized protein DDB_G0292186 OS=Dictyostelium discoideum GN=DDB_G0292186 PE=4 SV=1	YPR042c	70.9	5e-13	COG5099	RNA-binding protein of the Puf family, translational repressor	K14972	2e-26	117	aga:AgaP_AGAP004734	PAX-interacting protein 1	-	-	-
CL15487.Contig1_All	767	75	10	69743	0.93	16.0477	--	--	--	--	--	--	--	--	--	--	--	--	--	--	--	--	--	--	--	--	--	--	-	-	-
CL15488.Contig1_All	1158	59	17	36339	10468	1.79552	--	--	--	--	--	--	--	--	--	--	--	--	--	--	--	--	--	--	--	--	--	--	-	-	-
CL15488.Contig2_All	1166	16	58	0.98	35468	-15.0049	--	--	--	--	--	--	--	--	--	--	--	--	--	--	--	--	--	--	--	--	--	--	-	-	-
CL15489.Contig1_All	1593	49	19	21939	0.85	14.4946	--	--	--	--	--	--	--	--	--	--	--	--	--	--	--	--	--	--	--	--	--	--	-	-	-
CL15489.Contig2_All	1276	53	72	29625	40234	-0.441599	--	--	--	--	--	--	--	--	--	--	--	--	--	--	--	--	--	--	--	--	--	--	-	-	-
CL15489.Contig3_All	1342	123	0	65371	0	19.3183	--	--	--	--	--	--	--	--	--	--	--	--	--	--	--	--	--	--	--	--	--	--	-	-	-
CL15489.Contig4_All	708	40	26	40296	26185	0.621894	--	--	--	--	--	--	--	--	--	--	--	--	--	--	--	--	--	--	--	--	--	--	-	-	-
CL15489.Contig5_All	2301	1	1166	0.03	361318	-21.3953	--	--	--	--	--	--	--	--	--	--	--	--	--	--	--	--	--	--	--	--	--	--	-	-	-
CL15489.Contig6_All	339	24	0	50495	0	18.9458	--	--	--	--	--	--	--	--	--	--	--	--	--	--	--	--	--	--	--	--	--	--	-	-	-
CL1549.Contig1_All	569	28	15	35098	18797	0.900883	--	--	--	--	--	--	--	--	--	--	--	--	--	--	--	--	--	--	--	--	--	--	-	-	-
CL1549.Contig2_All	582	0	24	0	29403	-18.1656	--	--	--	--	--	--	--	--	--	--	--	--	--	--	--	--	--	--	--	--	--	--	-	-	-
CL15490.Contig1_All	1233	61	152	35286	87900	-1.31676	gi|390356343|ref|XP_782179.2|	173.3	2e-41	PREDICTED: coiled-coil domain-containing protein 58-like [Strongylocentrotus purpuratus]	--	--	--	--	sp|Q6PBK1|CCD58_DANRE	169	1e-41	Coiled-coil domain-containing protein 58 OS=Danio rerio GN=ccdc58 PE=2 SV=2	--	--	--	--	--	--	--	--	--	--	-	-	-
CL15490.Contig2_All	224	0	4	0	12733	-16.9582	--	--	--	--	--	--	--	--	--	--	--	--	--	--	--	--	--	--	--	--	--	--	-	-	-
CL15490.Contig3_All	360	12	0	23775	0	17.8591	--	--	--	--	--	--	--	--	--	--	--	--	--	--	--	--	--	--	--	--	--	--	-	-	-
CL15491.Contig1_All	6928	204	730	21002	75132	-1.8389	gi|260817878|ref|XP_002603812.1|	3430.2	0.0	hypothetical protein BRAFLDRAFT_124682 [Branchiostoma floridae] >gi|229289135|gb|EEN59823.1| hypothetical protein BRAFLDRAFT_124682 [Branchiostoma floridae]	gi|390358411|ref|XR_026483.2|	545	1e-150	PREDICTED: Strongylocentrotus purpuratus U5 small nuclear ribonucleoprotein 200 kDa helicase-like (LOC586956), misc_RNA	sp|O75643|U520_HUMAN	3391	0.0	U5 small nuclear ribonucleoprotein 200 kDa helicase OS=Homo sapiens GN=SNRNP200 PE=1 SV=2	SPAC9.03c	2060	0.0	COG1204	Superfamily II helicase	K12854	0.0	3430	bfo:BRAFLDRAFT_124682	pre-mRNA-splicing helicase BRR2 [EC:3.6.4.13]	GO:0000354//cis assembly of pre-catalytic spliceosome	GO:0004004//ATP-dependent RNA helicase activity;GO:0003676//nucleic acid binding;GO:0005524//ATP binding;GO:0005515//protein binding	GO:0005730//nucleolus;GO:0005682//U5 snRNP;GO:0071013//catalytic step 2 spliceosome;GO:0005654//nucleoplasm
CL15491.Contig2_All	7082	54	33	0.54	0.33	0.57458	gi|260817878|ref|XP_002603812.1|	3430.2	0.0	hypothetical protein BRAFLDRAFT_124682 [Branchiostoma floridae] >gi|229289135|gb|EEN59823.1| hypothetical protein BRAFLDRAFT_124682 [Branchiostoma floridae]	gi|390358411|ref|XR_026483.2|	537	1e-148	PREDICTED: Strongylocentrotus purpuratus U5 small nuclear ribonucleoprotein 200 kDa helicase-like (LOC586956), misc_RNA	sp|O75643|U520_HUMAN	3391	0.0	U5 small nuclear ribonucleoprotein 200 kDa helicase OS=Homo sapiens GN=SNRNP200 PE=1 SV=2	SPAC9.03c	2060	0.0	COG1204	Superfamily II helicase	K12854	0.0	3430	bfo:BRAFLDRAFT_124682	pre-mRNA-splicing helicase BRR2 [EC:3.6.4.13]	GO:0000354//cis assembly of pre-catalytic spliceosome	GO:0004004//ATP-dependent RNA helicase activity;GO:0003676//nucleic acid binding;GO:0005524//ATP binding;GO:0005515//protein binding	GO:0005730//nucleolus;GO:0005682//U5 snRNP;GO:0071013//catalytic step 2 spliceosome;GO:0005654//nucleoplasm
CL15491.Contig3_All	7051	28	18	0.28	0.18	0.442402	gi|260817878|ref|XP_002603812.1|	3430.2	0.0	hypothetical protein BRAFLDRAFT_124682 [Branchiostoma floridae] >gi|229289135|gb|EEN59823.1| hypothetical protein BRAFLDRAFT_124682 [Branchiostoma floridae]	gi|390358411|ref|XR_026483.2|	537	1e-148	PREDICTED: Strongylocentrotus purpuratus U5 small nuclear ribonucleoprotein 200 kDa helicase-like (LOC586956), misc_RNA	sp|O75643|U520_HUMAN	3391	0.0	U5 small nuclear ribonucleoprotein 200 kDa helicase OS=Homo sapiens GN=SNRNP200 PE=1 SV=2	SPAC9.03c	2060	0.0	COG1204	Superfamily II helicase	K12854	0.0	3430	bfo:BRAFLDRAFT_124682	pre-mRNA-splicing helicase BRR2 [EC:3.6.4.13]	GO:0000354//cis assembly of pre-catalytic spliceosome	GO:0004004//ATP-dependent RNA helicase activity;GO:0003676//nucleic acid binding;GO:0005524//ATP binding;GO:0005515//protein binding	GO:0005730//nucleolus;GO:0005682//U5 snRNP;GO:0071013//catalytic step 2 spliceosome;GO:0005654//nucleoplasm
CL15493.Contig1_All	215	16	13	53078	43113	0.29999	--	--	--	--	--	--	--	--	--	--	--	--	--	--	--	--	--	--	--	--	--	--	-	-	-
CL15493.Contig2_All	2468	230	7	66469	0.2	17.7468	--	--	--	--	--	--	--	--	--	--	--	--	--	--	--	--	--	--	--	--	--	--	-	-	-
CL15493.Contig3_All	1422	22	2	11035	0.1	15.7496	--	--	--	--	--	--	--	--	--	--	--	--	--	--	--	--	--	--	--	--	--	--	-	-	-
CL15493.Contig4_All	1449	11	6	0.54	0.3	0.698276	--	--	--	--	--	--	--	--	--	--	--	--	--	--	--	--	--	--	--	--	--	--	-	-	-
CL15493.Contig5_All	576	39	78	48292	96556	-0.99958	--	--	--	--	--	--	--	--	--	--	--	--	--	--	--	--	--	--	--	--	--	--	-	-	-
CL15494.Contig1_All	295	22	2	53191	0.48	16.4763	--	--	--	--	--	--	--	--	--	--	--	--	--	--	--	--	--	--	--	--	--	--	-	-	-
CL15495.Contig1_All	1342	162	35	86099	18596	2.211	--	--	--	--	--	--	--	--	--	--	--	--	--	--	--	--	--	--	--	--	--	--	-	-	-
CL15495.Contig2_All	721	0	25	0	24724	-17.9156	--	--	--	--	--	--	--	--	--	--	--	--	--	--	--	--	--	--	--	--	--	--	-	-	-
CL15496.Contig1_All	948	55	94	41380	70701	-0.772796	--	--	--	--	--	--	--	--	--	--	--	--	--	--	--	--	--	--	--	--	--	--	-	-	-
CL15496.Contig2_All	373	7	6	13385	11470	0.22275	--	--	--	--	--	--	--	--	--	--	--	--	--	--	--	--	--	--	--	--	--	--	-	-	-
CL15497.Contig1_All	380	2	1	0.38	0.19	0.725078	--	--	--	--	--	--	--	--	--	--	--	--	--	--	--	--	--	--	--	--	--	--	-	-	-
CL15497.Contig2_All	715	1	12	0.1	11967	-15.8702	--	--	--	--	--	--	--	--	--	--	--	--	--	--	--	--	--	--	--	--	--	--	-	-	-
CL15497.Contig3_All	1395	10	30	0.51	15334	-14.6145	gi|72013198|ref|XP_785775.1|	134.4	1e-29	PREDICTED: huntingtin-interacting protein K-like [Strongylocentrotus purpuratus]	gi|91078413|ref|XM_969545.1|	61.9	8e-06	PREDICTED: Tribolium castaneum similar to huntingtin-interacting protein HYPK (LOC663505), mRNA	sp|Q9CR41|HYPK_MOUSE	126	1e-28	Huntingtin-interacting protein K OS=Mus musculus GN=Hypk PE=2 SV=2	--	--	--	--	--	--	--	--	--	--	-	-	-
CL15497.Contig4_All	615	14	35	16236	40579	-1.32153	--	--	--	--	--	--	--	--	--	--	--	--	--	--	--	--	--	--	--	--	--	--	-	-	-
CL15498.Contig1_All	368	17	0	32948	0	18.3298	--	--	--	--	--	--	--	--	--	--	--	--	--	--	--	--	--	--	--	--	--	--	-	-	-
CL15498.Contig10_All	204	9	0	31466	0	18.2634	--	--	--	--	--	--	--	--	--	--	--	--	--	--	--	--	--	--	--	--	--	--	-	-	-
CL15498.Contig2_All	2551	4	8	0.11	0.22	-0.611509	--	--	--	--	--	--	--	--	--	--	--	--	--	--	--	--	--	--	--	--	--	--	-	-	-
CL15498.Contig3_All	2355	23	257	0.7	77813	-16.5758	--	--	--	--	--	--	--	--	--	--	--	--	--	--	--	--	--	--	--	--	--	--	-	-	-
CL15498.Contig4_All	2522	7	9	0.2	0.25	-0.250473	--	--	--	--	--	--	--	--	--	--	--	--	--	--	--	--	--	--	--	--	--	--	-	-	-
CL15498.Contig5_All	393	25	0	45371	0	18.7914	--	--	--	--	--	--	--	--	--	--	--	--	--	--	--	--	--	--	--	--	--	--	-	-	-
CL15498.Contig6_All	2596	6	1	0.16	0.03	1.05441	--	--	--	--	--	--	--	--	--	--	--	--	--	--	--	--	--	--	--	--	--	--	-	-	-
CL15498.Contig7_All	247	12	0	34651	0	18.4025	--	--	--	--	--	--	--	--	--	--	--	--	--	--	--	--	--	--	--	--	--	--	-	-	-
CL15498.Contig8_All	2286	0	109	0	33998	-18.3751	--	--	--	--	--	--	--	--	--	--	--	--	--	--	--	--	--	--	--	--	--	--	-	-	-
CL15498.Contig9_All	201	1	1	0.35	0.35	0.00031725	--	--	--	--	--	--	--	--	--	--	--	--	--	--	--	--	--	--	--	--	--	--	-	-	-
CL15499.Contig1_All	361	0	13	0	25677	-17.9701	--	--	--	--	--	--	--	--	--	--	--	--	--	--	--	--	--	--	--	--	--	--	-	-	-
CL15499.Contig2_All	378	42	7	79249	13204	2.58541	--	--	--	--	--	--	--	--	--	--	--	--	--	--	--	--	--	--	--	--	--	--	-	-	-
CL155.Contig1_All	1897	87	18	32710	0.68	15.3622	--	--	--	--	--	--	--	--	--	--	--	--	--	--	--	--	--	--	--	--	--	--	-	-	-
CL155.Contig2_All	2885	118	21	29172	0.52	15.5243	gi|260806259|ref|XP_002598002.1|	62.8	1e-07	hypothetical protein BRAFLDRAFT_134756 [Branchiostoma floridae] >gi|229283272|gb|EEN54014.1| hypothetical protein BRAFLDRAFT_134756 [Branchiostoma floridae]	--	--	--	--	sp|Q9BTT6|LRRC1_HUMAN	52.8	4e-06	Leucine-rich repeat-containing protein 1 OS=Homo sapiens GN=LRRC1 PE=1 SV=1	alr0124_1	55.8	4e-07	COG4886	Leucine-rich repeat (LRR) protein	K10641	7e-06	53.9	aga:AgaP_AGAP005053	E3 ubiquitin-protein ligase LRSAM1 [EC:6.3.2.19]	-	-	-
CL155.Contig3_All	738	0	16	0	15459	-17.2381	--	--	--	--	gi|62084023|emb|CR385067.9|	83.8	1e-12	Zebrafish DNA sequence from clone CH211-79A21 in linkage group 12, complete sequence	--	--	--	--	--	--	--	--	--	--	--	--	--	--	-	-	-
CL155.Contig4_All	793	0	14	0	12588	-16.9417	--	--	--	--	gi|62084023|emb|CR385067.9|	83.8	1e-12	Zebrafish DNA sequence from clone CH211-79A21 in linkage group 12, complete sequence	--	--	--	--	--	--	--	--	--	--	--	--	--	--	-	-	-
CL155.Contig5_All	356	0	13	0	26038	-17.9903	--	--	--	--	--	--	--	--	--	--	--	--	--	--	--	--	--	--	--	--	--	--	-	-	-
CL1550.Contig1_All	1464	90	23	43847	11202	1.96871	gi|325301261|gb|ADZ05534.1|	109.0	6e-22	heat shock protein 26 [Apostichopus japonicus]	--	--	--	--	sp|P22979|HSP6C_DROME	87.8	6e-17	Heat shock protein 67B3 OS=Drosophila melanogaster GN=Hsp67Bc PE=2 SV=2	--	--	--	--	--	K09542	2e-16	87.8	nvi:100118094	crystallin, alpha B	GO:0010506//regulation of autophagy;GO:0031427//response to methotrexate;GO:0006497//protein lipidation;GO:0010998//regulation of translational initiation by eIF2 alpha phosphorylation	-	-
CL1550.Contig2_All	1432	14	47	0.7	23402	-14.8412	gi|325301261|gb|ADZ05534.1|	108.2	1e-21	heat shock protein 26 [Apostichopus japonicus]	--	--	--	--	sp|P22979|HSP6C_DROME	85.9	2e-16	Heat shock protein 67B3 OS=Drosophila melanogaster GN=Hsp67Bc PE=2 SV=2	--	--	--	--	--	K09542	9e-17	89.0	aga:AgaP_AGAP007162	crystallin, alpha B	-	-	-
CL15500.Contig1_All	478	62	51	92512	76076	0.282199	--	--	--	--	--	--	--	--	--	--	--	--	--	--	--	--	--	--	--	--	--	--	-	-	-
CL15500.Contig2_All	587	77	160	93559	194352	-1.05472	--	--	--	--	--	--	--	--	--	--	--	--	--	--	--	--	--	--	--	--	--	--	-	-	-
CL15501.Contig1_All	215	0	8	0	26531	-18.0173	--	--	--	--	--	--	--	--	--	--	--	--	--	--	--	--	--	--	--	--	--	--	-	-	-
CL15502.Contig1_All	2454	38	42	11044	12203	-0.143972	--	--	--	--	--	--	--	--	--	--	--	--	--	--	--	--	--	--	--	--	--	--	-	-	-
CL15502.Contig2_All	3391	45	59	0.95	12406	-13.5332	--	--	--	--	--	--	--	--	--	--	--	--	--	--	--	--	--	--	--	--	--	--	-	-	-
CL15502.Contig3_All	1624	151	68	66317	29856	1.15136	--	--	--	--	--	--	--	--	--	--	--	--	--	--	--	--	--	--	--	--	--	--	-	-	-
CL15502.Contig4_All	1980	47	42	16930	15125	0.162646	--	--	--	--	--	--	--	--	--	--	--	--	--	--	--	--	--	--	--	--	--	--	-	-	-
CL15502.Contig5_All	2472	118	106	34046	30575	0.155132	--	--	--	--	--	--	--	--	--	--	--	--	--	--	--	--	--	--	--	--	--	--	-	-	-
CL15502.Contig6_All	2284	10	4	0.31	0.12	0.874411	--	--	--	--	--	--	--	--	--	--	--	--	--	--	--	--	--	--	--	--	--	--	-	-	-
CL15503.Contig1_All	317	10	9	22500	20244	0.15243	--	--	--	--	--	--	--	--	--	--	--	--	--	--	--	--	--	--	--	--	--	--	-	-	-
CL15503.Contig10_All	734	10	25	0.97	24286	-14.4679	--	--	--	--	gi|471223081|ref|XM_004030280.1|	61.9	4e-06	Ichthyophthirius multifiliis hypothetical protein (IMG5_163230) mRNA, complete cds	--	--	--	--	--	--	--	--	--	--	--	--	--	--	-	-	-
CL15503.Contig11_All	574	8	24	0.99	29813	-14.7339	--	--	--	--	--	--	--	--	--	--	--	--	--	--	--	--	--	--	--	--	--	--	-	-	-
CL15503.Contig12_All	485	3	8	0.44	11761	-14.4075	--	--	--	--	--	--	--	--	--	--	--	--	--	--	--	--	--	--	--	--	--	--	-	-	-
CL15503.Contig13_All	836	23	16	19623	13646	0.524064	--	--	--	--	gi|471223081|ref|XM_004030280.1|	61.9	5e-06	Ichthyophthirius multifiliis hypothetical protein (IMG5_163230) mRNA, complete cds	--	--	--	--	--	--	--	--	--	--	--	--	--	--	-	-	-
CL15503.Contig14_All	772	60	56	55433	51722	0.0999668	--	--	--	--	--	--	--	--	--	--	--	--	--	--	--	--	--	--	--	--	--	--	-	-	-
CL15503.Contig15_All	225	3	7	0.95	22183	-14.3654	--	--	--	--	--	--	--	--	--	--	--	--	--	--	--	--	--	--	--	--	--	--	-	-	-
CL15503.Contig2_All	1024	11	30	0.77	20890	-14.5578	--	--	--	--	--	--	--	--	--	--	--	--	--	--	--	--	--	--	--	--	--	--	-	-	-
CL15503.Contig3_All	993	7	22	0.5	15797	-14.6776	--	--	--	--	--	--	--	--	--	--	--	--	--	--	--	--	--	--	--	--	--	--	-	-	-
CL15503.Contig4_All	395	23	3	41530	0.54	15.9823	--	--	--	--	--	--	--	--	--	--	--	--	--	--	--	--	--	--	--	--	--	--	-	-	-
CL15503.Contig5_All	424	14	22	23550	36997	-0.651679	--	--	--	--	--	--	--	--	--	--	--	--	--	--	--	--	--	--	--	--	--	--	-	-	-
CL15503.Contig6_All	703	7	20	0.71	20285	-14.6118	--	--	--	--	gi|471223081|ref|XM_004030280.1|	61.9	4e-06	Ichthyophthirius multifiliis hypothetical protein (IMG5_163230) mRNA, complete cds	--	--	--	--	--	--	--	--	--	--	--	--	--	--	-	-	-
CL15503.Contig7_All	332	33	4	70894	0.86	16.1736	--	--	--	--	--	--	--	--	--	--	--	--	--	--	--	--	--	--	--	--	--	--	-	-	-
CL15503.Contig8_All	614	2	4	0.23	0.46	-0.764487	--	--	--	--	gi|471223081|ref|XM_004030280.1|	61.9	3e-06	Ichthyophthirius multifiliis hypothetical protein (IMG5_163230) mRNA, complete cds	--	--	--	--	--	--	--	--	--	--	--	--	--	--	-	-	-
CL15503.Contig9_All	325	29	8	63643	17551	1.85844	--	--	--	--	--	--	--	--	--	--	--	--	--	--	--	--	--	--	--	--	--	--	-	-	-
CL15504.Contig1_All	1848	724	627	279428	241921	0.207941	--	--	--	--	--	--	--	--	--	--	--	--	--	--	--	--	--	--	--	--	--	--	-	-	-
CL15504.Contig2_All	1536	46	12	21360	0.56	14.9884	--	--	--	--	--	--	--	--	--	--	--	--	--	--	--	--	--	--	--	--	--	--	-	-	-
CL15504.Contig3_All	3347	1584	2102	337546	447800	-0.40777	gi|115495141|ref|NP_001069325.1|	622.1	6e-176	serine/threonine-protein phosphatase 2A catalytic subunit beta isoform [Bos taurus] >gi|122142171|sp|Q0P594.1|PP2AB_BOVIN RecName: Full=Serine/threonine-protein phosphatase 2A catalytic subunit beta isoform; Short=PP2A-beta >gi|112362154|gb|AAI20333.1| Protein phosphatase 2 (formerly 2A), catalytic subunit, beta isoform [Bos taurus] >gi|296472387|tpg|DAA14502.1| TPA: serine/threonine-protein phosphatase 2A catalytic subunit beta isoform [Bos taurus]	gi|27881938|gb|BC044495.1|	363	4e-96	Danio rerio protein phosphatase 2 (formerly 2A), catalytic subunit, beta isoform, mRNA (cDNA clone MGC:55808 IMAGE:3817676), complete cds	sp|Q0P594|PP2AB_BOVIN	622	2e-177	Serine/threonine-protein phosphatase 2A catalytic subunit beta isoform OS=Bos taurus GN=PPP2CB PE=1 SV=1	SPAC823.15	526	7e-149	COG0639	Diadenosine tetraphosphatase and related serine/threonine protein phosphatases	K04382	8e-177	622	bta:524361	protein phosphatase 2 (formerly 2A), catalytic subunit [EC:3.1.3.16]	GO:0042542//response to hydrogen peroxide;GO:0043161//proteasomal ubiquitin-dependent protein catabolic process;GO:0043066//negative regulation of apoptotic process;GO:0046677//response to antibiotic;GO:0010468//regulation of gene expression;GO:0046580//negative regulation of Ras protein signal transduction;GO:0006470//protein dephosphorylation;GO:0008543//fibroblast growth factor receptor signaling pathway	GO:0008022//protein C-terminus binding;GO:0046982//protein heterodimerization activity;GO:0046872//metal ion binding;GO:0004674//protein serine/threonine kinase activity;GO:0005524//ATP binding;GO:0004722//protein serine/threonine phosphatase activity	GO:0000159//protein phosphatase type 2A complex;GO:0005829//cytosol;GO:0000775//chromosome, centromeric region;GO:0005634//nucleus;GO:0000922//spindle pole
CL15505.Contig1_All	923	42	38	32455	29355	0.144834	--	--	--	--	--	--	--	--	--	--	--	--	--	--	--	--	--	--	--	--	--	--	-	-	-
CL15505.Contig2_All	653	15	30	16384	32758	-0.999555	--	--	--	--	--	--	--	--	--	--	--	--	--	--	--	--	--	--	--	--	--	--	-	-	-
CL15505.Contig3_All	335	14	12	29807	25541	0.222835	--	--	--	--	--	--	--	--	--	--	--	--	--	--	--	--	--	--	--	--	--	--	-	-	-
CL15506.Contig1_All	399	82	42	146580	75056	0.965648	--	--	--	--	--	--	--	--	--	--	--	--	--	--	--	--	--	--	--	--	--	--	-	-	-
CL15506.Contig2_All	249	0	0	0	0	0	--	--	--	--	--	--	--	--	--	--	--	--	--	--	--	--	--	--	--	--	--	--	-	-	-
CL15507.Contig1_All	3455	1811	1066	373856	219997	0.764999	--	--	--	--	gi|205362700|emb|CU856678.6|	81.8	2e-11	Zebrafish DNA sequence from clone CH1073-117C13 in linkage group 2, complete sequence	--	--	--	--	--	--	--	--	--	--	--	--	--	--	-	-	-
CL15508.Contig1_All	398	14	19	25089	34039	-0.440132	--	--	--	--	--	--	--	--	--	--	--	--	--	--	--	--	--	--	--	--	--	--	-	-	-
CL15508.Contig2_All	2097	52	124	17686	42163	-1.25336	gi|198424184|ref|XP_002124912.1|	222.2	8e-56	PREDICTED: deoxyribonuclease-1-like [Ciona intestinalis]	--	--	--	--	sp|P24855|DNAS1_HUMAN	189	3e-47	Deoxyribonuclease-1 OS=Homo sapiens GN=DNASE1 PE=1 SV=1	DRB0067_2	50.8	9e-06	COG2374	Predicted extracellular nuclease	K11995	1e-56	222	cin:100177419	deoxyribonuclease-1-like protein [EC:3.1.21.-]	-	GO:0005515//protein binding;GO:0004518//nuclease activity	-
CL15509.Contig1_All	304	251	151	588890	354169	0.73356	--	--	--	--	gi|116834235|gb|EF032079.1|	75.8	1e-10	Apostichopus japonicus clone AH117 microsatellite sequence	--	--	--	--	--	--	--	--	--	--	--	--	--	--	-	-	-
CL1551.Contig1_All	2359	133	231	40212	69822	-0.796054	--	--	--	--	--	--	--	--	--	--	--	--	--	--	--	--	--	--	--	--	--	--	-	-	-
CL1551.Contig2_All	758	25	24	23524	22576	0.0593432	--	--	--	--	--	--	--	--	--	--	--	--	--	--	--	--	--	--	--	--	--	--	-	-	-
CL1551.Contig3_All	2741	525	124	136611	32257	2.08239	--	--	--	--	--	--	--	--	--	--	--	--	--	--	--	--	--	--	--	--	--	--	-	-	-
CL1551.Contig4_All	1018	66	127	46241	88954	-0.943885	--	--	--	--	--	--	--	--	--	--	--	--	--	--	--	--	--	--	--	--	--	--	-	-	-
CL15510.Contig1_All	570	40	5	50052	0.63	16.0741	--	--	--	--	--	--	--	--	--	--	--	--	--	--	--	--	--	--	--	--	--	--	-	-	-
CL15510.Contig2_All	594	19	70	22814	84027	-1.88093	--	--	--	--	--	--	--	--	--	--	--	--	--	--	--	--	--	--	--	--	--	--	-	-	-
CL15511.Contig1_All	339	64	36	134652	75720	0.830489	--	--	--	--	--	--	--	--	--	--	--	--	--	--	--	--	--	--	--	--	--	--	-	-	-
CL15512.Contig1_All	234	1	34	0.3	103603	-17.9654	--	--	--	--	--	--	--	--	--	--	--	--	--	--	--	--	--	--	--	--	--	--	-	-	-
CL15512.Contig2_All	206	5	5	17312	17307	0.000416733	--	--	--	--	--	--	--	--	--	--	--	--	--	--	--	--	--	--	--	--	--	--	-	-	-
CL15513.Contig1_All	704	8	109	0.81	110398	-16.8876	--	--	--	--	--	--	--	--	--	--	--	--	--	--	--	--	--	--	--	--	--	--	-	-	-
CL15514.Contig1_All	278	17	25	43615	64121	-0.555971	--	--	--	--	--	--	--	--	--	--	--	--	--	--	--	--	--	--	--	--	--	--	-	-	-
CL15514.Contig2_All	244	7	23	20462	67212	-1.71577	--	--	--	--	--	--	--	--	--	--	--	--	--	--	--	--	--	--	--	--	--	--	-	-	-
CL15515.Contig1_All	4252	226	80	37910	13415	1.49872	gi|115720435|ref|XP_782786.2|	516.9	3e-144	PREDICTED: epsin-2-like [Strongylocentrotus purpuratus]	gi|463235058|gb|GAFZ01081821.1|	119	1e-22	TSA: Anolis carolinensis comp5163_c1_seq1 transcribed RNA sequence	sp|O88339|EPN1_RAT	407	1e-112	Epsin-1 OS=Rattus norvegicus GN=Epn1 PE=1 SV=1	DR2565	56.2	5e-07	COG0247	Fe-S oxidoreductase	K12471	5e-145	516	spu:577465	epsin	-	-	-
CL15515.Contig2_All	4191	98	233	16678	39641	-1.24904	gi|115720435|ref|XP_782786.2|	519.2	7e-145	PREDICTED: epsin-2-like [Strongylocentrotus purpuratus]	gi|463235058|gb|GAFZ01081821.1|	119	1e-22	TSA: Anolis carolinensis comp5163_c1_seq1 transcribed RNA sequence	sp|O88339|EPN1_RAT	410	2e-113	Epsin-1 OS=Rattus norvegicus GN=Epn1 PE=1 SV=1	DR2565	56.2	5e-07	COG0247	Fe-S oxidoreductase	K12471	9e-146	519	spu:577465	epsin	GO:0007166//cell surface receptor signaling pathway	-	GO:0044464//cell part;GO:0016020//membrane
CL15516.Contig1_All	1248	21	21	12002	11998	0.000480894	--	--	--	--	--	--	--	--	--	--	--	--	--	--	--	--	--	--	--	--	--	--	-	-	-
CL15516.Contig2_All	1764	40	66	16173	26678	-0.72206	--	--	--	--	--	--	--	--	--	--	--	--	--	--	--	--	--	--	--	--	--	--	-	-	-
CL15517.Contig1_All	1072	27	0	17964	0	17.4548	gi|115758123|ref|XP_001199716.1|	104.0	1e-20	PREDICTED: uncharacterized protein LOC763669 [Strongylocentrotus purpuratus]	--	--	--	--	--	--	--	--	--	--	--	--	--	--	--	--	--	--	-	-	-
CL15517.Contig2_All	3096	119	112	27414	25794	0.087877	gi|115758123|ref|XP_001199716.1|	101.3	3e-19	PREDICTED: uncharacterized protein LOC763669 [Strongylocentrotus purpuratus]	--	--	--	--	--	--	--	--	--	--	--	--	--	--	--	--	--	--	-	-	-
CL15518.Contig1_All	220	7	10	22694	32410	-0.514126	--	--	--	--	--	--	--	--	--	--	--	--	--	--	--	--	--	--	--	--	--	--	-	-	-
CL15518.Contig2_All	3455	3766	896	777439	184913	2.07188	gi|122063218|sp|P21251.2|CALM_STIJA	72.0	2e-10	RecName: Full=Calmodulin; Short=CaM	gi|390356631|ref|XM_775769.3|	293	3e-75	PREDICTED: Strongylocentrotus purpuratus calmodulin-like (LOC575365), mRNA	sp|P21251|CALM_STIJA	296	2e-79	Calmodulin OS=Stichopus japonicus PE=1 SV=2	SPAC3A12.14	231	5e-60	COG5126	Ca2+-binding protein (EF-Hand superfamily)	K02183	2e-78	295	tca:660864	calmodulin	GO:0005513//detection of calcium ion;GO:0042052//rhabdomere development;GO:0051533//positive regulation of NFAT protein import into nucleus;GO:0007052//mitotic spindle organization;GO:0030048//actin filament-based movement;GO:0043277//apoptotic cell clearance;GO:0007268//synaptic transmission;GO:0016060//metarhodopsin inactivation;GO:0007605//sensory perception of sound;GO:0051726//regulation of cell cycle;GO:0008049//male courtship behavior;GO:0051383//kinetochore organization;GO:0016061//regulation of light-activated channel activity;GO:0016062//adaptation of rhodopsin mediated signaling;GO:0016477//cell migration;GO:2001020//regulation of response to DNA damage stimulus;GO:0040010//positive regulation of growth rate;GO:0006898//receptor-mediated endocytosis;GO:0042981//regulation of apoptotic process;GO:0051296//establishment of meiotic spindle orientation;GO:0009792//embryo development ending in birth or egg hatching;GO:0007528//neuromuscular junction development;GO:0046716//muscle cell homeostasis;GO:0007099//centriole replication;GO:0046331//lateral inhibition;GO:0051489//regulation of filopodium assembly;GO:0072499//photoreceptor cell axon guidance;GO:0060278//regulation of ovulation;GO:0006468//protein phosphorylation;GO:0007616//long-term memory	GO:0070855//myosin VI head/neck binding;GO:0004683//calmodulin-dependent protein kinase activity;GO:0005524//ATP binding;GO:0031489//myosin V binding;GO:0005516//calmodulin binding;GO:0005509//calcium ion binding	GO:0031475//myosin V complex;GO:0030496//midbody;GO:0031476//myosin VI complex;GO:0030424//axon;GO:0005814//centriole;GO:0005886//plasma membrane;GO:0000922//spindle pole;GO:0048786//presynaptic active zone;GO:0005875//microtubule associated complex;GO:0045211//postsynaptic membrane;GO:0030425//dendrite;GO:0005954//calcium- and calmodulin-dependent protein kinase complex;GO:0016028//rhabdomere
CL15518.Contig3_All	221	17	31	54864	100018	-0.866327	--	--	--	--	--	--	--	--	--	--	--	--	--	--	--	--	--	--	--	--	--	--	-	-	-
CL15519.Contig1_All	1253	147	716	83676	407445	-2.28372	--	--	--	--	--	--	--	--	--	--	--	--	--	--	--	--	--	--	--	--	--	--	-	-	-
CL15519.Contig2_All	2861	24	10	0.6	0.25	0.999793	gi|390354876|ref|XP_001196977.2|	513.5	2e-143	PREDICTED: 5&apos;-AMP-activated protein kinase subunit gamma-2-like [Strongylocentrotus purpuratus]	gi|390354875|ref|XM_001196977.2|	145	1e-30	PREDICTED: Strongylocentrotus purpuratus 5'-AMP-activated protein kinase subunit gamma-2-like (LOC756927), mRNA	sp|Q91WG5|AAKG2_MOUSE	406	1e-112	5'-AMP-activated protein kinase subunit gamma-2 OS=Mus musculus GN=Prkag2 PE=1 SV=2	YGL115w	216	1e-55	COG0517	FOG: CBS domain	K07200	3e-142	506	spu:756927	5'-AMP-activated protein kinase, regulatory gamma subunit	GO:0007243//intracellular protein kinase cascade;GO:0006110//regulation of glycolysis;GO:0005977//glycogen metabolic process;GO:0019217//regulation of fatty acid metabolic process;GO:0010800//positive regulation of peptidyl-threonine phosphorylation	GO:0008603//cAMP-dependent protein kinase regulator activity;GO:0016301//kinase activity;GO:0030295//protein kinase activator activity;GO:0019901//protein kinase binding;GO:0043531//ADP binding;GO:0004862//cAMP-dependent protein kinase inhibitor activity;GO:0008607//phosphorylase kinase regulator activity;GO:0005524//ATP binding	GO:0031588//AMP-activated protein kinase complex
CL1552.Contig1_All	363	55	52	108066	102142	0.0813364	--	--	--	--	--	--	--	--	--	--	--	--	--	--	--	--	--	--	--	--	--	--	-	-	-
CL1552.Contig2_All	252	26	0	73588	0	19.4891	--	--	--	--	--	--	--	--	--	--	--	--	--	--	--	--	--	--	--	--	--	--	-	-	-
CL15520.Contig1_All	246	12	0	34792	0	18.4084	--	--	--	--	--	--	--	--	--	--	--	--	--	--	--	--	--	--	--	--	--	--	-	-	-
CL15521.Contig1_All	269	0	1	0	0.27	-1.86829	gi|449273251|gb|EMC82806.1|	52.4	7e-06	DNA topoisomerase 1 [Columba livia]	gi|58338281|gb|AC155159.2|	61.9	1e-06	Mus musculus BAC clone RP24-482D1 from 18, complete sequence	sp|Q55AX2|DOT1L_DICDI	50.8	7e-07	Histone-lysine N-methyltransferase, H3 lysine-79 specific OS=Dictyostelium discoideum GN=dotA PE=2 SV=2	--	--	--	--	--	--	--	--	--	--	-	-	-
CL15521.Contig2_All	533	5	67	0.67	89630	-16.8305	gi|449273251|gb|EMC82806.1|	53.9	4e-06	DNA topoisomerase 1 [Columba livia]	gi|58338281|gb|AC155159.2|	61.9	3e-06	Mus musculus BAC clone RP24-482D1 from 18, complete sequence	sp|Q55AX2|DOT1L_DICDI	50.8	2e-06	Histone-lysine N-methyltransferase, H3 lysine-79 specific OS=Dictyostelium discoideum GN=dotA PE=2 SV=2	--	--	--	--	--	--	--	--	--	--	-	-	-
CL15522.Contig1_All	498	48	53	68746	75885	-0.142539	--	--	--	--	--	--	--	--	--	--	--	--	--	--	--	--	--	--	--	--	--	--	-	-	-
CL15522.Contig2_All	313	10	17	22787	38727	-0.765126	--	--	--	--	--	--	--	--	--	--	--	--	--	--	--	--	--	--	--	--	--	--	-	-	-
CL15523.Contig1_All	425	1	11	0.17	18455	-16.0725	--	--	--	--	--	--	--	--	--	--	--	--	--	--	--	--	--	--	--	--	--	--	-	-	-
CL15523.Contig2_All	3048	5	400	0.12	93573	-18.718	--	--	--	--	--	--	--	--	--	--	--	--	--	--	--	--	--	--	--	--	--	--	-	-	-
CL15523.Contig3_All	307	24	0	55758	0	19.0888	--	--	--	--	--	--	--	--	--	--	--	--	--	--	--	--	--	--	--	--	--	--	-	-	-
CL15524.Contig1_All	4986	559	305	79964	43617	0.874459	gi|390354901|ref|XP_787184.2|	491.1	2e-136	PREDICTED: aspartate aminotransferase-like [Strongylocentrotus purpuratus]	--	--	--	--	sp|Q6YP21|KAT3_HUMAN	90.5	3e-17	Kynurenine--oxoglutarate transaminase 3 OS=Homo sapiens GN=CCBL2 PE=1 SV=1	BH1695	152	4e-36	COG0436	Aspartate/tyrosine/aromatic aminotransferase	K00816	2e-19	99.8	tsp:Tsp_07645	kynurenine---oxoglutarate transaminase / cysteine-S-conjugate beta-lyase / glutamine---phenylpyruvate transaminase [EC:2.6.1.7 4.4.1.13 2.6.1.64]	GO:0009058//biosynthetic process	GO:0030170//pyridoxal phosphate binding;GO:0003824//catalytic activity	-
CL15524.Contig2_All	2038	19	13	0.66	0.45	0.463303	--	--	--	--	--	--	--	--	--	--	--	--	--	--	--	--	--	--	--	--	--	--	-	-	-
CL15525.Contig1_All	297	38	11	91256	26408	1.78894	--	--	--	--	--	--	--	--	--	--	--	--	--	--	--	--	--	--	--	--	--	--	-	-	-
CL15525.Contig2_All	276	3	6	0.78	15501	-14.1122	--	--	--	--	--	--	--	--	--	--	--	--	--	--	--	--	--	--	--	--	--	--	-	-	-
CL15526.Contig1_All	1328	227	197	121916	105773	0.204916	--	--	--	--	--	--	--	--	--	--	--	--	--	--	--	--	--	--	--	--	--	--	-	-	-
CL15526.Contig2_All	529	39	98	52583	132092	-1.32887	--	--	--	--	--	--	--	--	--	--	--	--	--	--	--	--	--	--	--	--	--	--	-	-	-
CL15527.Contig1_All	307	28	18	65051	41806	0.63786	--	--	--	--	--	--	--	--	--	--	--	--	--	--	--	--	--	--	--	--	--	--	-	-	-
CL15527.Contig2_All	242	0	116	0	341783	-21.7046	--	--	--	--	--	--	--	--	--	--	--	--	--	--	--	--	--	--	--	--	--	--	-	-	-
CL15527.Contig3_All	1881	292	544	110721	206214	-0.897213	gi|115650733|ref|XP_001176229.1|	94.7	1e-17	PREDICTED: uncharacterized protein LOC753064 [Strongylocentrotus purpuratus]	gi|261329040|emb|FN554970.1|	63.9	3e-06	Trypanosoma brucei gambiense DAL972 chromosome 7, complete sequence	sp|O57409|DLLB_DANRE	52.4	4e-06	Delta-like protein B OS=Danio rerio GN=dlb PE=1 SV=1	--	--	--	--	--	--	--	--	--	--	-	-	-
CL15527.Contig4_All	1690	249	697	105086	294072	-1.4846	gi|115650733|ref|XP_001176229.1|	94.7	1e-17	PREDICTED: uncharacterized protein LOC753064 [Strongylocentrotus purpuratus]	gi|261329040|emb|FN554970.1|	63.9	2e-06	Trypanosoma brucei gambiense DAL972 chromosome 7, complete sequence	sp|O57409|DLLB_DANRE	52.4	3e-06	Delta-like protein B OS=Danio rerio GN=dlb PE=1 SV=1	--	--	--	--	--	--	--	--	--	--	-	-	-
CL15527.Contig5_All	3716	2736	2076	525139	398345	0.398681	gi|72100839|ref|XP_783332.1|	255.0	2e-65	PREDICTED: membrane-associated progesterone receptor component 1-like [Strongylocentrotus purpuratus]	--	--	--	--	sp|Q5ZKN2|PGRC1_CHICK	206	2e-52	Membrane-associated progesterone receptor component 1 OS=Gallus gallus GN=PGRMC1 PE=2 SV=3	--	--	--	--	--	--	--	--	--	--	-	GO:0016491//oxidoreductase activity;GO:0097159//organic cyclic compound binding	GO:0044425//membrane part
CL15528.Contig1_All	207	12	0	41347	0	18.6574	--	--	--	--	--	--	--	--	--	--	--	--	--	--	--	--	--	--	--	--	--	--	-	-	-
CL15529.Contig1_All	212	6	0	20186	0	17.623	--	--	--	--	--	--	--	--	--	--	--	--	--	--	--	--	--	--	--	--	--	--	-	-	-
CL1553.Contig1_All	1040	66	24	45263	16455	1.4598	--	--	--	--	--	--	--	--	--	--	--	--	--	--	--	--	--	--	--	--	--	--	-	-	-
CL1553.Contig2_All	1585	135	6	60749	0.27	17.3254	--	--	--	--	--	--	--	--	--	--	--	--	--	--	--	--	--	--	--	--	--	--	-	-	-
CL15530.Contig1_All	818	17	0	14823	0	17.1775	--	--	--	--	--	--	--	--	--	--	--	--	--	--	--	--	--	--	--	--	--	--	-	-	-
CL15530.Contig2_All	1638	68	0	29609	0	18.1757	--	--	--	--	--	--	--	--	--	--	--	--	--	--	--	--	--	--	--	--	--	--	-	-	-
CL15530.Contig3_All	1641	66	277	28686	120359	-2.06892	--	--	--	--	--	--	--	--	--	--	--	--	--	--	--	--	--	--	--	--	--	--	-	-	-
CL15531.Contig1_All	1040	4	182	0.27	124780	-18.3468	--	--	--	--	--	--	--	--	--	--	--	--	--	--	--	--	--	--	--	--	--	--	-	-	-
CL15531.Contig2_All	1028	255	4	176922	0.28	18.8386	--	--	--	--	--	--	--	--	--	--	--	--	--	--	--	--	--	--	--	--	--	--	-	-	-
CL15532.Contig1_All	302	3	18	0.71	42498	-15.6818	--	--	--	--	--	--	--	--	--	--	--	--	--	--	--	--	--	--	--	--	--	--	-	-	-
CL15533.Contig1_All	476	23	1	34463	0.15	17.0739	--	--	--	--	--	--	--	--	--	--	--	--	--	--	--	--	--	--	--	--	--	--	-	-	-
CL15534.Contig1_All	252	14	11	39624	31124	0.348346	--	--	--	--	--	--	--	--	--	--	--	--	--	--	--	--	--	--	--	--	--	--	-	-	-
CL15535.Contig1_All	3773	22	18	0.42	0.34	0.228932	gi|390334027|ref|XP_789877.3|	312.4	1e-82	PREDICTED: stAR-related lipid transfer protein 5-like [Strongylocentrotus purpuratus]	--	--	--	--	sp|Q9EPQ7|STAR5_MOUSE	161	1e-38	StAR-related lipid transfer protein 5 OS=Mus musculus GN=Stard5 PE=2 SV=2	--	--	--	--	--	--	--	--	--	--	-	-	-
CL15535.Contig2_All	3803	6	2	0.11	0.04	0.628031	gi|390334027|ref|XP_789877.3|	304.3	3e-80	PREDICTED: stAR-related lipid transfer protein 5-like [Strongylocentrotus purpuratus]	--	--	--	--	sp|Q9EPQ7|STAR5_MOUSE	155	5e-37	StAR-related lipid transfer protein 5 OS=Mus musculus GN=Stard5 PE=2 SV=2	--	--	--	--	--	--	--	--	--	--	-	-	-
CL15535.Contig3_All	3789	39	54	0.73	10162	-13.5726	gi|390334027|ref|XP_789877.3|	311.2	2e-82	PREDICTED: stAR-related lipid transfer protein 5-like [Strongylocentrotus purpuratus]	--	--	--	--	sp|Q9EPQ7|STAR5_MOUSE	161	1e-38	StAR-related lipid transfer protein 5 OS=Mus musculus GN=Stard5 PE=2 SV=2	--	--	--	--	--	--	--	--	--	--	-	-	-
CL15535.Contig4_All	3819	7	3	0.13	0.06	0.564472	gi|390334027|ref|XP_789877.3|	303.1	7e-80	PREDICTED: stAR-related lipid transfer protein 5-like [Strongylocentrotus purpuratus]	--	--	--	--	sp|Q9EPQ7|STAR5_MOUSE	155	5e-37	StAR-related lipid transfer protein 5 OS=Mus musculus GN=Stard5 PE=2 SV=2	--	--	--	--	--	--	--	--	--	--	-	-	-
CL15535.Contig5_All	324	9	0	19812	0	17.596	--	--	--	--	--	--	--	--	--	--	--	--	--	--	--	--	--	--	--	--	--	--	-	-	-
CL15535.Contig6_All	332	28	1	60153	0.21	17.5438	--	--	--	--	--	--	--	--	--	--	--	--	--	--	--	--	--	--	--	--	--	--	-	-	-
CL15536.Contig1_All	430	25	21	41467	34822	0.251964	--	--	--	--	--	--	--	--	--	--	--	--	--	--	--	--	--	--	--	--	--	--	-	-	-
CL15537.Contig1_All	410	19	0	33052	0	18.3344	--	--	--	--	--	--	--	--	--	--	--	--	--	--	--	--	--	--	--	--	--	--	-	-	-
CL15538.Contig1_All	1275	25	69	13985	38587	-1.46423	gi|390363172|ref|XP_001182599.2|	83.2	3e-14	PREDICTED: protein IMPACT-like [Strongylocentrotus purpuratus]	--	--	--	--	sp|Q5M8G6|IMPTA_XENTR	279	1e-74	Protein IMPACT-A OS=Xenopus tropicalis GN=impact-A PE=2 SV=1	SPAC27E2.02	135	1e-31	COG1739	Uncharacterized conserved protein	--	--	--	--	--	GO:0001933//negative regulation of protein phosphorylation;GO:0006446//regulation of translational initiation	GO:0005515//protein binding	-
CL15538.Contig2_All	783	27	8	24594	0.73	14.8575	gi|395511589|ref|XP_003760040.1|	226.5	1e-57	PREDICTED: protein IMPACT [Sarcophilus harrisii]	--	--	--	--	sp|Q5M8G6|IMPTA_XENTR	213	3e-55	Protein IMPACT-A OS=Xenopus tropicalis GN=impact-A PE=2 SV=1	SPAC27E2.02	89.0	8e-18	COG1739	Uncharacterized conserved protein	--	--	--	--	--	-	-	-
CL15539.Contig1_All	1719	68	146	28214	60560	-1.10195	--	--	--	--	--	--	--	--	--	--	--	--	--	--	--	--	--	--	--	--	--	--	-	-	-
CL15539.Contig2_All	1792	9	1	0.36	0.04	1.71261	--	--	--	--	--	--	--	--	--	--	--	--	--	--	--	--	--	--	--	--	--	--	-	-	-
CL15539.Contig3_All	2555	8	10	0.22	0.28	-0.229705	gi|291227856|ref|XP_002733898.1|	255.8	8e-66	PREDICTED: inter-alpha trypsin inhibitor, heavy chain 3-like, partial [Saccoglossus kowalevskii]	--	--	--	--	sp|A6X935|ITIH4_MOUSE	234	5e-61	Inter alpha-trypsin inhibitor, heavy chain 4 OS=Mus musculus GN=Itih4 PE=1 SV=2	alr4412	68.2	7e-11	COG2304	Uncharacterized protein containing a von Willebrand factor type A (vWA) domain	K04860	8e-09	63.5	xla:373777	voltage-dependent calcium channel alpha-2/delta-3	-	GO:0005540//hyaluronic acid binding;GO:0005509//calcium ion binding	GO:0005737//cytoplasm;GO:0005886//plasma membrane
CL15539.Contig4_All	1278	4	0	0.22	0	1.69243	--	--	--	--	--	--	--	--	--	--	--	--	--	--	--	--	--	--	--	--	--	--	-	-	-
CL15539.Contig5_All	712	7	10	0.7	10014	-13.6095	--	--	--	--	--	--	--	--	--	--	--	--	--	--	--	--	--	--	--	--	--	--	-	-	-
CL15539.Contig6_All	662	2	6	0.22	0.65	-1.24192	--	--	--	--	--	--	--	--	--	--	--	--	--	--	--	--	--	--	--	--	--	--	-	-	-
CL1554.Contig1_All	224	13	2	41393	0.64	15.7781	--	--	--	--	--	--	--	--	--	--	--	--	--	--	--	--	--	--	--	--	--	--	-	-	-
CL1554.Contig2_All	270	4	7	10566	18486	-0.806998	--	--	--	--	--	--	--	--	--	--	--	--	--	--	--	--	--	--	--	--	--	--	-	-	-
CL15540.Contig1_All	2020	2	246	0.07	86834	-18.9573	--	--	--	--	--	--	--	--	--	--	--	--	--	--	--	--	--	--	--	--	--	--	-	-	-
CL15540.Contig2_All	224	7	0	22289	0	17.766	--	--	--	--	--	--	--	--	--	--	--	--	--	--	--	--	--	--	--	--	--	--	-	-	-
CL15540.Contig3_All	247	9	0	25988	0	17.9875	--	--	--	--	--	--	--	--	--	--	--	--	--	--	--	--	--	--	--	--	--	--	-	-	-
CL15540.Contig4_All	213	6	0	20091	0	17.6162	--	--	--	--	--	--	--	--	--	--	--	--	--	--	--	--	--	--	--	--	--	--	-	-	-
CL15541.Contig1_All	380	74	42	138894	78808	0.817569	--	--	--	--	--	--	--	--	--	--	--	--	--	--	--	--	--	--	--	--	--	--	-	-	-
CL15541.Contig2_All	1696	17	336	0.71	141260	-17.4033	gi|390354109|ref|XP_001200654.2|	217.2	2e-54	PREDICTED: NADH dehydrogenase [ubiquinone] 1 beta subcomplex subunit 9-like [Strongylocentrotus purpuratus]	--	--	--	--	sp|Q0MQE8|NDUB9_PONAB	168	3e-41	NADH dehydrogenase [ubiquinone] 1 beta subcomplex subunit 9 OS=Pongo abelii GN=NDUFB9 PE=2 SV=3	--	--	--	--	--	K03965	4e-45	183	spu:758156	NADH dehydrogenase (ubiquinone) 1 beta subcomplex 9 [EC:1.6.5.3 1.6.99.3]	GO:0006120//mitochondrial electron transport, NADH to ubiquinone;GO:0007605//sensory perception of sound;GO:0044281//small molecule metabolic process	GO:0008137//NADH dehydrogenase (ubiquinone) activity	GO:0005747//mitochondrial respiratory chain complex I
CL15542.Contig1_All	682	29	10	30328	10455	1.53645	--	--	--	--	--	--	--	--	--	--	--	--	--	--	--	--	--	--	--	--	--	--	-	-	-
CL15542.Contig2_All	789	29	73	26215	65971	-1.33144	--	--	--	--	--	--	--	--	--	--	--	--	--	--	--	--	--	--	--	--	--	--	-	-	-
CL15543.Contig1_All	709	89	23	89532	23131	1.95257	--	--	--	--	--	--	--	--	--	--	--	--	--	--	--	--	--	--	--	--	--	--	-	-	-
CL15543.Contig2_All	244	8	7	23385	20456	0.193058	--	--	--	--	--	--	--	--	--	--	--	--	--	--	--	--	--	--	--	--	--	--	-	-	-
CL15544.Contig1_All	516	45	38	62201	52510	0.244345	--	--	--	--	--	--	--	--	--	--	--	--	--	--	--	--	--	--	--	--	--	--	-	-	-
CL15544.Contig2_All	715	2	90	0.2	89752	-18.193	--	--	--	--	--	--	--	--	--	--	--	--	--	--	--	--	--	--	--	--	--	--	-	-	-
CL15545.Contig1_All	963	2815	6	2084904	0.44	21.8691	--	--	--	--	--	--	--	--	--	--	--	--	--	--	--	--	--	--	--	--	--	--	-	-	-
CL15545.Contig2_All	400	251	86	447556	153301	1.5457	--	--	--	--	--	--	--	--	--	--	--	--	--	--	--	--	--	--	--	--	--	--	-	-	-
CL15546.Contig1_All	3220	154	246	34111	54474	-0.675329	gi|291229718|ref|XP_002734822.1|	256.1	8e-66	PREDICTED: carbonyl reductase-like [Saccoglossus kowalevskii]	--	--	--	--	sp|Q8K354|CBR3_MOUSE	239	2e-62	Carbonyl reductase [NADPH] 3 OS=Mus musculus GN=Cbr3 PE=2 SV=1	all0352	95.1	7e-19	COG1028	Dehydrogenases with different specificities (related to short-chain alcohol dehydrogenases)	K00084	8e-64	246	ssc:100512990	carbonyl reductase 3 [EC:1.1.1.184]	GO:0042376//phylloquinone catabolic process	GO:0004090//carbonyl reductase (NADPH) activity;GO:0000253//3-keto sterol reductase activity;GO:0000166//nucleotide binding	GO:0005737//cytoplasm;GO:0005634//nucleus
CL15546.Contig2_All	794	31	19	27847	17062	0.706732	--	--	--	--	--	--	--	--	--	--	--	--	--	--	--	--	--	--	--	--	--	--	-	-	-
CL15546.Contig3_All	333	26	3	55688	0.64	16.1948	--	--	--	--	--	--	--	--	--	--	--	--	--	--	--	--	--	--	--	--	--	--	-	-	-
CL15546.Contig4_All	1171	82	91	49945	55410	-0.149806	--	--	--	--	--	--	--	--	--	--	--	--	--	--	--	--	--	--	--	--	--	--	-	-	-
CL15546.Contig5_All	237	7	0	21066	0	17.6846	--	--	--	--	--	--	--	--	--	--	--	--	--	--	--	--	--	--	--	--	--	--	-	-	-
CL15547.Contig1_All	1632	136	103	59436	45001	0.401379	gi|72007982|ref|XP_787461.1|	74.7	1e-11	PREDICTED: mitochondrial carnitine/acylcarnitine carrier protein-like [Strongylocentrotus purpuratus]	gi|149629736|ref|XM_001518706.1|	77.8	2e-10	PREDICTED: Ornithorhynchus anatinus mitochondrial carnitine/acylcarnitine carrier protein-like (LOC100089308), partial mRNA	sp|Q9Z2Z6|MCAT_MOUSE	392	9e-109	Mitochondrial carnitine/acylcarnitine carrier protein OS=Mus musculus GN=Slc25a20 PE=1 SV=1	--	--	--	--	--	K15109	3e-129	462	spu:582417	solute carrier family 25 (mitochondrial carnitine/acylcarnitine transporter), member 20/29	GO:0055085//transmembrane transport	-	GO:0016021//integral to membrane
CL15547.Contig2_All	1632	29	181	12674	79080	-2.64143	gi|72007982|ref|XP_787461.1|	74.7	1e-11	PREDICTED: mitochondrial carnitine/acylcarnitine carrier protein-like [Strongylocentrotus purpuratus]	gi|149629736|ref|XM_001518706.1|	77.8	2e-10	PREDICTED: Ornithorhynchus anatinus mitochondrial carnitine/acylcarnitine carrier protein-like (LOC100089308), partial mRNA	sp|Q9Z2Z6|MCAT_MOUSE	392	9e-109	Mitochondrial carnitine/acylcarnitine carrier protein OS=Mus musculus GN=Slc25a20 PE=1 SV=1	--	--	--	--	--	K15109	3e-129	462	spu:582417	solute carrier family 25 (mitochondrial carnitine/acylcarnitine transporter), member 20/29	GO:0055085//transmembrane transport	-	GO:0016021//integral to membrane
CL15548.Contig1_All	855	49	0	40876	0	18.6409	--	--	--	--	--	--	--	--	--	--	--	--	--	--	--	--	--	--	--	--	--	--	-	-	-
CL15549.Contig1_All	3375	311	257	65723	54296	0.275552	gi|291223300|ref|XP_002731652.1|	286.2	8e-75	PREDICTED: hypothetical protein [Saccoglossus kowalevskii]	--	--	--	--	sp|Q8C9A2|ENDOV_MOUSE	248	6e-65	Endonuclease V OS=Mus musculus GN=Endov PE=1 SV=2	SPAC1F12.06c	131	7e-30	COG1515	Deoxyinosine 3'endonuclease (endonuclease V)	K03849	2e-22	108	cel:C08H9.3	alpha-1,3-glucosyltransferase [EC:2.4.1.265]	GO:0006281//DNA repair	GO:0016888//endodeoxyribonuclease activity, producing 5'-phosphomonoesters;GO:0000287//magnesium ion binding	-
CL1555.Contig1_All	2332	36	25	11011	0.76	13.6369	gi|390339561|ref|XP_003725034.1|	379.8	3e-103	PREDICTED: uncharacterized protein LOC590948 [Strongylocentrotus purpuratus]	--	--	--	--	sp|Q9MYM7|B3GT1_PONPY	146	2e-34	Beta-1,3-galactosyltransferase 1 OS=Pongo pygmaeus GN=B3GALT1 PE=3 SV=1	--	--	--	--	--	K07819	5e-36	153	spu:574982	beta-1,3-galactosyltransferase 1 [EC:2.4.1.-]	-	-	-
CL1555.Contig2_All	2265	20	3	0.63	0.09	1.90847	gi|390339561|ref|XP_003725034.1|	125.2	1e-26	PREDICTED: uncharacterized protein LOC590948 [Strongylocentrotus purpuratus]	--	--	--	--	sp|Q9MYM7|B3GT1_PONPY	146	2e-34	Beta-1,3-galactosyltransferase 1 OS=Pongo pygmaeus GN=B3GALT1 PE=3 SV=1	--	--	--	--	--	K07819	5e-36	153	spu:574982	beta-1,3-galactosyltransferase 1 [EC:2.4.1.-]	-	-	-
CL15550.Contig1_All	471	76	0	115087	0	20.1343	gi|291232979|ref|XP_002736431.1|	60.1	3e-08	PREDICTED: predicted protein-like [Saccoglossus kowalevskii]	--	--	--	--	sp|Q8C8R3|ANK2_MOUSE	54.7	8e-08	Ankyrin-2 OS=Mus musculus GN=Ank2 PE=1 SV=2	--	--	--	--	--	K10380	8e-07	53.1	cfa:487908	ankyrin	GO:0086001//regulation of cardiac muscle cell action potential;GO:0034613//cellular protein localization;GO:0086004//regulation of cardiac muscle cell contraction;GO:0006874//cellular calcium ion homeostasis;GO:0032414//positive regulation of ion transmembrane transporter activity;GO:0007009//plasma membrane organization;GO:0010468//regulation of gene expression;GO:0051924//regulation of calcium ion transport;GO:2000021//regulation of ion homeostasis;GO:0086065//cell communication involved in cardiac conduction;GO:0007165//signal transduction;GO:0046907//intracellular transport	GO:0019899//enzyme binding	GO:0044459//plasma membrane part;GO:0030017//sarcomere
CL15550.Contig2_All	457	28	1	43699	0.16	17.3811	gi|291232979|ref|XP_002736431.1|	56.6	4e-07	PREDICTED: predicted protein-like [Saccoglossus kowalevskii]	--	--	--	--	sp|Q9QZM4|TR10B_MOUSE	51.2	8e-07	Tumor necrosis factor receptor superfamily member 10B OS=Mus musculus GN=Tnfrsf10b PE=2 SV=3	--	--	--	--	--	K04722	3e-06	51.2	mmu:21933	tumor necrosis factor receptor superfamily member 10	-	-	-
CL15550.Contig3_All	554	0	10	0	12871	-16.9738	gi|260828717|ref|XP_002609309.1|	54.7	2e-06	hypothetical protein BRAFLDRAFT_86773 [Branchiostoma floridae] >gi|229294665|gb|EEN65319.1| hypothetical protein BRAFLDRAFT_86773 [Branchiostoma floridae]	--	--	--	--	sp|Q8R3N6|THOC1_MOUSE	48.9	6e-06	THO complex subunit 1 OS=Mus musculus GN=Thoc1 PE=1 SV=1	--	--	--	--	--	K12878	1e-06	52.8	tgu:100220228	THO complex subunit 1	-	-	-
CL15550.Contig4_All	518	0	13	0	17895	-17.4492	gi|260828717|ref|XP_002609309.1|	54.7	2e-06	hypothetical protein BRAFLDRAFT_86773 [Branchiostoma floridae] >gi|229294665|gb|EEN65319.1| hypothetical protein BRAFLDRAFT_86773 [Branchiostoma floridae]	--	--	--	--	sp|Q8R3N6|THOC1_MOUSE	48.9	6e-06	THO complex subunit 1 OS=Mus musculus GN=Thoc1 PE=1 SV=1	--	--	--	--	--	K12878	1e-06	52.8	tgu:100220228	THO complex subunit 1	-	-	-
CL15550.Contig5_All	808	0	62	0	54713	-19.0615	gi|291232979|ref|XP_002736431.1|	56.6	1e-06	PREDICTED: predicted protein-like [Saccoglossus kowalevskii]	--	--	--	--	sp|Q8C8R3|ANK2_MOUSE	49.3	1e-05	Ankyrin-2 OS=Mus musculus GN=Ank2 PE=1 SV=2	--	--	--	--	--	--	--	--	--	--	-	-	-
CL15551.Contig1_All	1316	152	114	82380	61767	0.415457	--	--	--	--	--	--	--	--	--	--	--	--	--	--	--	--	--	--	--	--	--	--	-	-	-
CL15551.Contig2_All	387	0	21	0	38691	-18.5616	--	--	--	--	--	--	--	--	--	--	--	--	--	--	--	--	--	--	--	--	--	--	-	-	-
CL15552.Contig1_All	1203	168	100	99604	59271	0.748876	--	--	--	--	--	--	--	--	--	--	--	--	--	--	--	--	--	--	--	--	--	--	-	-	-
CL15552.Contig2_All	821	27	109	23456	94665	-2.01287	--	--	--	--	--	--	--	--	--	--	--	--	--	--	--	--	--	--	--	--	--	--	-	-	-
CL15553.Contig1_All	345	9	13	18606	26868	-0.530119	gi|321453477|gb|EFX64709.1|	89.7	4e-17	hypothetical protein DAPPUDRAFT_333912 [Daphnia pulex]	--	--	--	--	--	--	--	--	--	--	--	--	--	--	--	--	--	--	-	-	-
CL15553.Contig2_All	2315	75	287	23107	88397	-1.93566	gi|301626896|ref|XP_002942622.1|	95.5	1e-17	PREDICTED: hypothetical protein LOC100496973 [Xenopus (Silurana) tropicalis]	--	--	--	--	--	--	--	--	--	--	--	--	--	--	--	--	--	--	-	-	-
CL15553.Contig3_All	4999	870	43	124128	0.61	17.4089	gi|340380012|ref|XP_003388518.1|	281.2	4e-73	PREDICTED: hypothetical protein LOC100640421 [Amphimedon queenslandica]	gi|375202546|gb|JN744837.1|	75.8	2e-09	Cyprinus carpio clone 48659 microsatellite sequence	--	--	--	--	--	--	--	--	--	--	--	--	--	--	-	-	-
CL15554.Contig1_All	360	5	22	0.99	43574	-15.2861	--	--	--	--	--	--	--	--	--	--	--	--	--	--	--	--	--	--	--	--	--	--	-	-	-
CL15554.Contig2_All	296	19	0	45782	0	18.8044	--	--	--	--	--	--	--	--	--	--	--	--	--	--	--	--	--	--	--	--	--	--	-	-	-
CL15555.Contig1_All	460	23	0	35662	0	18.444	--	--	--	--	--	--	--	--	--	--	--	--	--	--	--	--	--	--	--	--	--	--	-	-	-
CL15556.Contig1_All	2375	186	48	55858	14411	1.95459	gi|390344342|ref|XP_783327.2|	67.4	4e-09	PREDICTED: tyrosine-protein phosphatase Lar-like [Strongylocentrotus purpuratus]	--	--	--	--	sp|A2A8L5|PTPRF_MOUSE	90.9	1e-17	Receptor-type tyrosine-protein phosphatase F OS=Mus musculus GN=Ptprf PE=1 SV=1	--	--	--	--	--	K01104	4e-23	110	spu:578045	protein-tyrosine phosphatase [EC:3.1.3.48]	GO:0009987//cellular process	-	-
CL15556.Contig2_All	453	24	4	37787	0.63	15.6604	--	--	--	--	--	--	--	--	--	--	--	--	--	--	--	--	--	--	--	--	--	--	-	-	-
CL15557.Contig1_All	2304	105	419	32504	129670	-1.99615	gi|260825243|ref|XP_002607576.1|	120.9	3e-25	hypothetical protein BRAFLDRAFT_119727 [Branchiostoma floridae] >gi|229292924|gb|EEN63586.1| hypothetical protein BRAFLDRAFT_119727 [Branchiostoma floridae]	--	--	--	--	sp|Q5ZKC1|EIF2A_CHICK	61.6	7e-09	Eukaryotic translation initiation factor 2A OS=Gallus gallus GN=EIF2A PE=2 SV=1	--	--	--	--	--	K15026	2e-10	68.6	tca:661048	translation initiation factor 2A	GO:0006413//translational initiation;GO:0006468//protein phosphorylation;GO:0006417//regulation of translation;GO:0007165//signal transduction;GO:0048522//positive regulation of cellular process;GO:0033554//cellular response to stress;GO:0042255//ribosome assembly	GO:0003743//translation initiation factor activity;GO:0043022//ribosome binding;GO:0000049//tRNA binding	GO:0005850//eukaryotic translation initiation factor 2 complex;GO:0043229//intracellular organelle
CL15557.Contig2_All	2292	198	18	61615	0.56	16.5105	gi|260825243|ref|XP_002607576.1|	120.9	3e-25	hypothetical protein BRAFLDRAFT_119727 [Branchiostoma floridae] >gi|229292924|gb|EEN63586.1| hypothetical protein BRAFLDRAFT_119727 [Branchiostoma floridae]	--	--	--	--	sp|Q5ZKC1|EIF2A_CHICK	61.6	7e-09	Eukaryotic translation initiation factor 2A OS=Gallus gallus GN=EIF2A PE=2 SV=1	--	--	--	--	--	K15026	2e-10	68.6	tca:661048	translation initiation factor 2A	GO:0006413//translational initiation;GO:0006468//protein phosphorylation;GO:0006417//regulation of translation;GO:0007165//signal transduction;GO:0048522//positive regulation of cellular process;GO:0033554//cellular response to stress;GO:0042255//ribosome assembly	GO:0003743//translation initiation factor activity;GO:0043022//ribosome binding;GO:0000049//tRNA binding	GO:0005850//eukaryotic translation initiation factor 2 complex;GO:0043229//intracellular organelle
CL15558.Contig1_All	1318	20	47	10823	25427	-1.23225	--	--	--	--	--	--	--	--	--	--	--	--	--	--	--	--	--	--	--	--	--	--	-	-	-
CL15558.Contig2_All	1298	15	37	0.82	20325	-14.4247	--	--	--	--	--	--	--	--	--	--	--	--	--	--	--	--	--	--	--	--	--	--	-	-	-
CL15558.Contig3_All	1267	35	46	19703	25887	-0.393811	--	--	--	--	--	--	--	--	--	--	--	--	--	--	--	--	--	--	--	--	--	--	-	-	-
CL15558.Contig4_All	1586	50	349	22485	156902	-2.80282	--	--	--	--	--	--	--	--	--	--	--	--	--	--	--	--	--	--	--	--	--	--	-	-	-
CL15558.Contig5_All	252	20	14	56606	39613	0.51498	--	--	--	--	--	--	--	--	--	--	--	--	--	--	--	--	--	--	--	--	--	--	-	-	-
CL1556.Contig1_All	5507	21	28	0.27	0.36	-0.314151	gi|410905161|ref|XP_003966060.1|	75.5	3e-11	PREDICTED: adenylate cyclase type 2-like [Takifugu rubripes]	gi|426246727|ref|XM_004017094.1|	103	9e-18	PREDICTED: Ovis aries adenylate cyclase 2 (brain) (ADCY2), mRNA	sp|P26769|ADCY2_RAT	771	0.0	Adenylate cyclase type 2 OS=Rattus norvegicus GN=Adcy2 PE=1 SV=1	all0661	144	2e-33	COG2114	Adenylate cyclase, family 3 (some proteins contain HAMP domain)	K08042	0.0	884	spu:575180	adenylate cyclase 2 [EC:4.6.1.1]	GO:0060135//maternal process involved in female pregnancy;GO:0030819//positive regulation of cAMP biosynthetic process;GO:0007188//adenylate cyclase-modulating G-protein coupled receptor signaling pathway;GO:0035556//intracellular signal transduction	GO:0031683//G-protein beta/gamma-subunit complex binding;GO:0004016//adenylate cyclase activity	GO:0016020//membrane;GO:0030425//dendrite;GO:0005622//intracellular;GO:0043234//protein complex
CL1556.Contig2_All	5213	10	9	0.14	0.12	0.0859786	gi|410905161|ref|XP_003966060.1|	815.8	0.0	PREDICTED: adenylate cyclase type 2-like [Takifugu rubripes]	gi|426246727|ref|XM_004017094.1|	103	9e-18	PREDICTED: Ovis aries adenylate cyclase 2 (brain) (ADCY2), mRNA	sp|P26769|ADCY2_RAT	813	0.0	Adenylate cyclase type 2 OS=Rattus norvegicus GN=Adcy2 PE=1 SV=1	all0661	144	2e-33	COG2114	Adenylate cyclase, family 3 (some proteins contain HAMP domain)	K08042	0.0	944	spu:575180	adenylate cyclase 2 [EC:4.6.1.1]	GO:0060135//maternal process involved in female pregnancy;GO:0030819//positive regulation of cAMP biosynthetic process;GO:0007188//adenylate cyclase-modulating G-protein coupled receptor signaling pathway;GO:0035556//intracellular signal transduction	GO:0031683//G-protein beta/gamma-subunit complex binding;GO:0004016//adenylate cyclase activity	GO:0016020//membrane;GO:0030425//dendrite;GO:0005622//intracellular;GO:0043234//protein complex
CL1556.Contig3_All	6494	5	8	0.05	0.09	-0.27786	gi|410905161|ref|XP_003966060.1|	815.8	0.0	PREDICTED: adenylate cyclase type 2-like [Takifugu rubripes]	gi|426246727|ref|XM_004017094.1|	103	1e-17	PREDICTED: Ovis aries adenylate cyclase 2 (brain) (ADCY2), mRNA	sp|P26769|ADCY2_RAT	813	0.0	Adenylate cyclase type 2 OS=Rattus norvegicus GN=Adcy2 PE=1 SV=1	all0661	144	3e-33	COG2114	Adenylate cyclase, family 3 (some proteins contain HAMP domain)	K08042	0.0	944	spu:575180	adenylate cyclase 2 [EC:4.6.1.1]	GO:0060135//maternal process involved in female pregnancy;GO:0030819//positive regulation of cAMP biosynthetic process;GO:0007188//adenylate cyclase-modulating G-protein coupled receptor signaling pathway;GO:0035556//intracellular signal transduction	GO:0031683//G-protein beta/gamma-subunit complex binding;GO:0004016//adenylate cyclase activity	GO:0016020//membrane;GO:0030425//dendrite;GO:0005622//intracellular;GO:0043234//protein complex
CL1556.Contig4_All	6788	11	16	0.12	0.17	-0.314414	gi|410905161|ref|XP_003966060.1|	75.5	4e-11	PREDICTED: adenylate cyclase type 2-like [Takifugu rubripes]	gi|426246727|ref|XM_004017094.1|	103	1e-17	PREDICTED: Ovis aries adenylate cyclase 2 (brain) (ADCY2), mRNA	sp|P26769|ADCY2_RAT	771	0.0	Adenylate cyclase type 2 OS=Rattus norvegicus GN=Adcy2 PE=1 SV=1	all0661	144	3e-33	COG2114	Adenylate cyclase, family 3 (some proteins contain HAMP domain)	K08042	0.0	884	spu:575180	adenylate cyclase 2 [EC:4.6.1.1]	GO:0060135//maternal process involved in female pregnancy;GO:0030819//positive regulation of cAMP biosynthetic process;GO:0007188//adenylate cyclase-modulating G-protein coupled receptor signaling pathway;GO:0035556//intracellular signal transduction	GO:0031683//G-protein beta/gamma-subunit complex binding;GO:0004016//adenylate cyclase activity	GO:0016020//membrane;GO:0030425//dendrite;GO:0005622//intracellular;GO:0043234//protein complex
CL1556.Contig5_All	5481	113	63	14705	0.82	13.965	gi|410905161|ref|XP_003966060.1|	815.5	0.0	PREDICTED: adenylate cyclase type 2-like [Takifugu rubripes]	gi|426246727|ref|XM_004017094.1|	103	9e-18	PREDICTED: Ovis aries adenylate cyclase 2 (brain) (ADCY2), mRNA	sp|P26769|ADCY2_RAT	811	0.0	Adenylate cyclase type 2 OS=Rattus norvegicus GN=Adcy2 PE=1 SV=1	all0661	144	2e-33	COG2114	Adenylate cyclase, family 3 (some proteins contain HAMP domain)	K08042	0.0	939	spu:575180	adenylate cyclase 2 [EC:4.6.1.1]	GO:0060135//maternal process involved in female pregnancy;GO:0030819//positive regulation of cAMP biosynthetic process;GO:0035556//intracellular signal transduction	GO:0031683//G-protein beta/gamma-subunit complex binding;GO:0004016//adenylate cyclase activity	GO:0016020//membrane;GO:0044464//cell part;GO:0043234//protein complex
CL1556.Contig6_All	669	100	72	106612	76739	0.474337	--	--	--	--	--	--	--	--	--	--	--	--	--	--	--	--	--	--	--	--	--	--	-	-	-
CL1556.Contig7_All	4337	112	87	18419	14303	0.364875	gi|410905161|ref|XP_003966060.1|	815.5	0.0	PREDICTED: adenylate cyclase type 2-like [Takifugu rubripes]	gi|426246727|ref|XM_004017094.1|	103	7e-18	PREDICTED: Ovis aries adenylate cyclase 2 (brain) (ADCY2), mRNA	sp|P26769|ADCY2_RAT	811	0.0	Adenylate cyclase type 2 OS=Rattus norvegicus GN=Adcy2 PE=1 SV=1	all0661	144	2e-33	COG2114	Adenylate cyclase, family 3 (some proteins contain HAMP domain)	K08042	0.0	939	spu:575180	adenylate cyclase 2 [EC:4.6.1.1]	GO:0060135//maternal process involved in female pregnancy;GO:0030819//positive regulation of cAMP biosynthetic process;GO:0035556//intracellular signal transduction	GO:0031683//G-protein beta/gamma-subunit complex binding;GO:0004016//adenylate cyclase activity	GO:0016020//membrane;GO:0044464//cell part;GO:0043234//protein complex
CL1556.Contig8_All	445	70	38	112195	60888	0.881777	--	--	--	--	--	--	--	--	--	--	--	--	--	--	--	--	--	--	--	--	--	--	-	-	-
CL15560.Contig1_All	2726	85	223	22240	58329	-1.39105	gi|321468058|gb|EFX79045.1|	66.6	8e-09	hypothetical protein DAPPUDRAFT_245437 [Daphnia pulex]	--	--	--	--	sp|Q99N28|CADM3_MOUSE	54.7	1e-06	Cell adhesion molecule 3 OS=Mus musculus GN=Cadm3 PE=1 SV=1	--	--	--	--	--	K06782	1e-07	59.7	bta:517759	immunoglobulin superfamily, member 4D	-	-	-
CL15561.Contig1_All	1086	147	372	96543	244242	-1.33907	gi|443683632|gb|ELT87817.1|	99.8	2e-19	hypothetical protein CAPTEDRAFT_194205 [Capitella teleta]	--	--	--	--	sp|F1M649|NLRC4_RAT	51.2	4e-06	NLR family CARD domain-containing protein 4 OS=Rattus norvegicus GN=Nlrc4 PE=2 SV=2	--	--	--	--	--	K15015	2e-16	87.0	spu:584114	solute carrier family 32 (vesicular inhibitory amino acid transporter)	-	-	-
CL15561.Contig2_All	426	32	21	53577	35149	0.608129	gi|390361066|ref|XP_003729833.1|	53.9	2e-06	PREDICTED: uncharacterized protein LOC100890694 [Strongylocentrotus purpuratus]	--	--	--	--	--	--	--	--	--	--	--	--	--	--	--	--	--	--	-	-	-
CL15562.Contig1_All	453	26	16	40936	25184	0.70086	--	--	--	--	--	--	--	--	--	--	--	--	--	--	--	--	--	--	--	--	--	--	-	-	-
CL15563.Contig1_All	2255	288	252	91092	79682	0.19307	--	--	--	--	--	--	--	--	--	--	--	--	--	--	--	--	--	--	--	--	--	--	-	-	-
CL15563.Contig2_All	1929	214	174	79125	64317	0.298933	--	--	--	--	--	--	--	--	--	--	--	--	--	--	--	--	--	--	--	--	--	--	-	-	-
CL15563.Contig3_All	2148	268	263	88989	87303	0.0275958	--	--	--	--	--	--	--	--	--	--	--	--	--	--	--	--	--	--	--	--	--	--	-	-	-
CL15564.Contig1_All	319	6	11	13415	24587	-0.874044	--	--	--	--	--	--	--	--	--	--	--	--	--	--	--	--	--	--	--	--	--	--	-	-	-
CL15564.Contig2_All	272	26	26	68177	68157	0.000423282	--	--	--	--	--	--	--	--	--	--	--	--	--	--	--	--	--	--	--	--	--	--	-	-	-
CL15564.Contig3_All	2106	143	250	48430	84643	-0.805488	--	--	--	--	--	--	--	--	--	--	--	--	--	--	--	--	--	--	--	--	--	--	-	-	-
CL15564.Contig4_All	1836	279	72	108384	27962	1.95461	--	--	--	--	--	--	--	--	--	--	--	--	--	--	--	--	--	--	--	--	--	--	-	-	-
CL15565.Contig1_All	413	36	41	62171	70785	-0.187202	--	--	--	--	--	--	--	--	--	--	--	--	--	--	--	--	--	--	--	--	--	--	-	-	-
CL15565.Contig2_All	957	249	150	185576	111760	0.731606	--	--	--	--	--	--	--	--	--	--	--	--	--	--	--	--	--	--	--	--	--	--	-	-	-
CL15565.Contig3_All	341	78	16	163145	33456	2.28581	--	--	--	--	--	--	--	--	--	--	--	--	--	--	--	--	--	--	--	--	--	--	-	-	-
CL15566.Contig1_All	536	18	30	23952	39908	-0.736529	--	--	--	--	--	--	--	--	--	--	--	--	--	--	--	--	--	--	--	--	--	--	-	-	-
CL15566.Contig2_All	246	4	0	11597	0	16.8234	--	--	--	--	--	--	--	--	--	--	--	--	--	--	--	--	--	--	--	--	--	--	-	-	-
CL15567.Contig1_All	2014	20	2	0.71	0.07	2.24258	--	--	--	--	gi|38490632|gb|AC133601.3|	63.9	3e-06	Mus musculus BAC clone RP24-179O1 from chromosome 18, complete sequence	--	--	--	--	--	--	--	--	--	--	--	--	--	--	-	-	-
CL15567.Contig2_All	3702	164	122	31597	23498	0.427248	--	--	--	--	gi|38490632|gb|AC133601.3|	63.9	5e-06	Mus musculus BAC clone RP24-179O1 from chromosome 18, complete sequence	--	--	--	--	--	--	--	--	--	--	--	--	--	--	-	-	-
CL15569.Contig1_All	5931	30	28	0.36	0.34	0.0778286	gi|402886323|ref|XP_003906581.1|	515.0	2e-143	PREDICTED: integrin alpha-7 isoform 2 [Papio anubis]	--	--	--	--	sp|Q63258|ITA7_RAT	504	7e-142	Integrin alpha-7 OS=Rattus norvegicus GN=Itga7 PE=1 SV=2	--	--	--	--	--	K06583	3e-143	511	hsa:3679	integrin alpha 7	GO:0044763;GO:0048856//anatomical structure development;GO:0044767	-	GO:0044464//cell part
CL15569.Contig10_All	2096	3	3	0.1	0.1	0	gi|115692168|ref|XP_798035.2|	332.0	7e-89	PREDICTED: integrin alpha-6-like [Strongylocentrotus purpuratus]	--	--	--	--	sp|P23229|ITA6_HUMAN	225	3e-58	Integrin alpha-6 OS=Homo sapiens GN=ITGA6 PE=1 SV=4	--	--	--	--	--	K06485	2e-58	228	mcc:697643	integrin alpha 6	-	-	-
CL15569.Contig11_All	3549	19	3	0.38	0.06	1.58766	gi|402886323|ref|XP_003906581.1|	501.1	1e-139	PREDICTED: integrin alpha-7 isoform 2 [Papio anubis]	--	--	--	--	sp|Q63258|ITA7_RAT	490	8e-138	Integrin alpha-7 OS=Rattus norvegicus GN=Itga7 PE=1 SV=2	--	--	--	--	--	K06583	2e-139	497	hsa:3679	integrin alpha 7	GO:0044763;GO:0048856//anatomical structure development;GO:0044767	-	GO:0044464//cell part
CL15569.Contig2_All	5979	6	3	0.07	0.04	0.337566	gi|402886323|ref|XP_003906581.1|	511.1	2e-142	PREDICTED: integrin alpha-7 isoform 2 [Papio anubis]	--	--	--	--	sp|Q63258|ITA7_RAT	502	5e-141	Integrin alpha-7 OS=Rattus norvegicus GN=Itga7 PE=1 SV=2	--	--	--	--	--	K06583	4e-142	507	hsa:3679	integrin alpha 7	GO:0044763;GO:0048856//anatomical structure development;GO:0044767	-	GO:0044464//cell part
CL15569.Contig3_All	5460	34	13	0.44	0.17	1.01198	gi|402886323|ref|XP_003906581.1|	504.6	2e-140	PREDICTED: integrin alpha-7 isoform 2 [Papio anubis]	--	--	--	--	sp|Q63258|ITA7_RAT	494	9e-139	Integrin alpha-7 OS=Rattus norvegicus GN=Itga7 PE=1 SV=2	--	--	--	--	--	K06583	3e-140	501	hsa:3679	integrin alpha 7	GO:0044763;GO:0048856//anatomical structure development;GO:0044767	-	GO:0044464//cell part
CL15569.Contig4_All	6023	13	31	0.15	0.37	-0.879162	gi|402886323|ref|XP_003906581.1|	504.6	2e-140	PREDICTED: integrin alpha-7 isoform 2 [Papio anubis]	--	--	--	--	sp|Q63258|ITA7_RAT	494	1e-138	Integrin alpha-7 OS=Rattus norvegicus GN=Itga7 PE=1 SV=2	--	--	--	--	--	K06583	4e-140	501	hsa:3679	integrin alpha 7	GO:0044763;GO:0048856//anatomical structure development;GO:0044767	-	GO:0044464//cell part
CL15569.Contig5_All	5921	29	18	0.35	0.22	0.504107	gi|402886323|ref|XP_003906581.1|	518.1	2e-144	PREDICTED: integrin alpha-7 isoform 2 [Papio anubis]	--	--	--	--	sp|Q63258|ITA7_RAT	508	5e-143	Integrin alpha-7 OS=Rattus norvegicus GN=Itga7 PE=1 SV=2	--	--	--	--	--	K06583	3e-144	514	hsa:3679	integrin alpha 7	GO:0048731;GO:0044763;GO:0044767	GO:0005488//binding	GO:0044464//cell part
CL15569.Contig6_All	5969	5	3	0.06	0.04	0.233881	gi|402886323|ref|XP_003906581.1|	514.2	3e-143	PREDICTED: integrin alpha-7 isoform 2 [Papio anubis]	--	--	--	--	sp|Q63258|ITA7_RAT	506	3e-142	Integrin alpha-7 OS=Rattus norvegicus GN=Itga7 PE=1 SV=2	--	--	--	--	--	K06583	5e-143	510	hsa:3679	integrin alpha 7	GO:0048731;GO:0044763;GO:0044767	GO:0005488//binding	GO:0044464//cell part
CL15569.Contig7_All	5975	20	31	0.24	0.37	-0.472346	gi|402886323|ref|XP_003906581.1|	508.4	1e-141	PREDICTED: integrin alpha-7 isoform 2 [Papio anubis]	--	--	--	--	sp|Q63258|ITA7_RAT	497	1e-139	Integrin alpha-7 OS=Rattus norvegicus GN=Itga7 PE=1 SV=2	--	--	--	--	--	K06583	3e-141	504	hsa:3679	integrin alpha 7	GO:0044763;GO:0048856//anatomical structure development;GO:0044767	-	GO:0044464//cell part
CL15569.Contig8_All	2892	65	38	16031	0.94	13.9163	gi|115692168|ref|XP_798035.2|	58.9	1e-06	PREDICTED: integrin alpha-6-like [Strongylocentrotus purpuratus]	--	--	--	--	--	--	--	--	--	--	--	--	--	--	--	--	--	--	-	-	-
CL15569.Contig9_All	3495	3	3	0.06	0.06	0	gi|402886323|ref|XP_003906581.1|	508.8	8e-142	PREDICTED: integrin alpha-7 isoform 2 [Papio anubis]	--	--	--	--	sp|Q63258|ITA7_RAT	500	1e-140	Integrin alpha-7 OS=Rattus norvegicus GN=Itga7 PE=1 SV=2	--	--	--	--	--	K06583	1e-141	505	hsa:3679	integrin alpha 7	GO:0048731;GO:0044763;GO:0044767	GO:0005488//binding	GO:0044464//cell part
CL1557.Contig1_All	2963	22	162	0.53	38984	-15.9181	gi|115911576|ref|XP_785560.2|	560.5	1e-157	PREDICTED: uridine 5&apos;-monophosphate synthase-like [Strongylocentrotus purpuratus]	gi|390363028|ref|XM_780467.3|	81.8	2e-11	PREDICTED: Strongylocentrotus purpuratus uridine 5'-monophosphate synthase-like (LOC580407), mRNA	sp|P13439|UMPS_MOUSE	505	3e-142	Uridine 5'-monophosphate synthase OS=Mus musculus GN=Umps PE=2 SV=3	SPCC330.05c	257	9e-68	COG0284	Orotidine-5'-phosphate decarboxylase	K13421	6e-159	562	spu:580407	uridine monophosphate synthetase [EC:2.4.2.10 4.1.1.23]	GO:0007595//lactation;GO:0035690//cellular response to drug;GO:0007565//female pregnancy;GO:0006222//UMP biosynthetic process	GO:0004590//orotidine-5'-phosphate decarboxylase activity;GO:0004588//orotate phosphoribosyltransferase activity	GO:0005737//cytoplasm;GO:0005634//nucleus
CL1557.Contig2_All	1915	94	16	35010	0.6	15.6189	gi|115911576|ref|XP_785560.2|	560.5	1e-157	PREDICTED: uridine 5&apos;-monophosphate synthase-like [Strongylocentrotus purpuratus]	gi|390363028|ref|XM_780467.3|	81.8	1e-11	PREDICTED: Strongylocentrotus purpuratus uridine 5'-monophosphate synthase-like (LOC580407), mRNA	sp|P13439|UMPS_MOUSE	505	2e-142	Uridine 5'-monophosphate synthase OS=Mus musculus GN=Umps PE=2 SV=3	SPCC330.05c	257	6e-68	COG0284	Orotidine-5'-phosphate decarboxylase	K13421	4e-159	562	spu:580407	uridine monophosphate synthetase [EC:2.4.2.10 4.1.1.23]	GO:0007595//lactation;GO:0035690//cellular response to drug;GO:0007565//female pregnancy;GO:0006222//UMP biosynthetic process	GO:0004590//orotidine-5'-phosphate decarboxylase activity;GO:0004588//orotate phosphoribosyltransferase activity	GO:0005737//cytoplasm;GO:0005634//nucleus
CL15570.Contig1_All	815	1	162	0.09	141731	-19.5278	--	--	--	--	--	--	--	--	--	--	--	--	--	--	--	--	--	--	--	--	--	--	-	-	-
CL15570.Contig2_All	836	184	3	156980	0.26	18.7507	--	--	--	--	--	--	--	--	--	--	--	--	--	--	--	--	--	--	--	--	--	--	-	-	-
CL15571.Contig1_All	1445	285	63	140673	31087	2.17796	--	--	--	--	--	--	--	--	--	--	--	--	--	--	--	--	--	--	--	--	--	--	-	-	-
CL15571.Contig2_All	3197	128	228	28556	50851	-0.83248	gi|126325841|ref|XP_001365145.1|	95.1	2e-17	PREDICTED: cytoplasmic protein NCK1 [Monodelphis domestica]	--	--	--	--	sp|P16333|NCK1_HUMAN	94.0	2e-18	Cytoplasmic protein NCK1 OS=Homo sapiens GN=NCK1 PE=1 SV=1	--	--	--	--	--	K07365	3e-18	95.1	mdo:100016740	NCK adaptor protein	GO:0044763;GO:0048518;GO:0016043//cellular component organization;GO:0050794//regulation of cellular process	GO:0005515//protein binding	GO:0044464//cell part
CL15572.Contig1_All	1443	186	201	91935	99320	-0.11147	--	--	--	--	--	--	--	--	--	--	--	--	--	--	--	--	--	--	--	--	--	--	-	-	-
CL15572.Contig2_All	281	20	5	50764	12687	2.00045	--	--	--	--	--	--	--	--	--	--	--	--	--	--	--	--	--	--	--	--	--	--	-	-	-
CL15573.Contig1_All	837	45	37	38346	31520	0.282808	--	--	--	--	--	--	--	--	--	--	--	--	--	--	--	--	--	--	--	--	--	--	-	-	-
CL15573.Contig2_All	669	17	52	18124	55422	-1.61255	--	--	--	--	--	--	--	--	--	--	--	--	--	--	--	--	--	--	--	--	--	--	-	-	-
CL15573.Contig3_All	1638	72	7	31351	0.3	16.2413	--	--	--	--	--	--	--	--	--	--	--	--	--	--	--	--	--	--	--	--	--	--	-	-	-
CL15574.Contig1_All	802	172	0	152964	0	20.5448	gi|301608543|ref|XP_002933839.1|	105.1	3e-21	PREDICTED: putative ferric-chelate reductase 1-like [Xenopus (Silurana) tropicalis]	--	--	--	--	sp|Q8K385|FRRS1_MOUSE	85.1	2e-16	Ferric-chelate reductase 1 OS=Mus musculus GN=FRRS1 PE=1 SV=1	--	--	--	--	--	K12625	4e-08	58.9	mdo:100026239	U6 snRNA-associated Sm-like protein LSm6	-	-	-
CL15574.Contig2_All	1443	1313	4018	648982	1985413	-1.61319	gi|390370935|ref|XP_001199570.2|	83.6	2e-14	PREDICTED: hyalin-like, partial [Strongylocentrotus purpuratus]	--	--	--	--	sp|Q8K385|FRRS1_MOUSE	83.2	1e-15	Ferric-chelate reductase 1 OS=Mus musculus GN=FRRS1 PE=1 SV=1	--	--	--	--	--	K12625	3e-07	57.4	mdo:100026239	U6 snRNA-associated Sm-like protein LSm6	-	-	-
CL15575.Contig1_All	1732	201	4	82772	0.16	18.2544	gi|72016401|ref|XP_787176.1|	164.5	1e-38	PREDICTED: keratinocyte-associated protein 2-like isoform 2 [Strongylocentrotus purpuratus] >gi|390354016|ref|XP_003728241.1| PREDICTED: keratinocyte-associated protein 2-like isoform 1 [Strongylocentrotus purpuratus]	--	--	--	--	sp|P86229|KTAP2_CANFA	156	2e-37	Keratinocyte-associated protein 2 OS=Canis familiaris GN=KRTCAP2 PE=1 SV=1	--	--	--	--	--	--	--	--	--	--	-	-	GO:0044425//membrane part
CL15575.Contig2_All	6085	84	87	0.98	10194	-13.1983	gi|375269597|gb|AFA43479.1|	675.6	0.0	frizzled 9-10 [Paracentrotus lividus]	gi|335303236|ref|XM_003133595.2|	71.9	4e-08	PREDICTED: Sus scrofa frizzled-7-like (LOC100513691), mRNA	sp|Q9PWH2|FZD10_CHICK	582	4e-165	Frizzled-10 OS=Gallus gallus GN=FZD10 PE=2 SV=1	--	--	--	--	--	K02842	0.0	666	spu:585651	frizzled 9/10	GO:0071704;GO:0080090//regulation of primary metabolic process;GO:0016055//Wnt receptor signaling pathway;GO:0019220//regulation of phosphate metabolic process;GO:0048513//organ development;GO:0009966//regulation of signal transduction;GO:0050790//regulation of catalytic activity;GO:0030154//cell differentiation;GO:0044767;GO:0007399//nervous system development	GO:0005515//protein binding;GO:0004888//transmembrane signaling receptor activity	GO:0005737//cytoplasm;GO:0044425//membrane part;GO:0042995//cell projection;GO:0005886//plasma membrane
CL15575.Contig3_All	5650	60	304	0.76	38365	-15.4495	gi|375269597|gb|AFA43479.1|	675.6	0.0	frizzled 9-10 [Paracentrotus lividus]	gi|335303236|ref|XM_003133595.2|	71.9	3e-08	PREDICTED: Sus scrofa frizzled-7-like (LOC100513691), mRNA	sp|Q9PWH2|FZD10_CHICK	582	3e-165	Frizzled-10 OS=Gallus gallus GN=FZD10 PE=2 SV=1	--	--	--	--	--	K02842	0.0	666	spu:585651	frizzled 9/10	GO:0071704;GO:0080090//regulation of primary metabolic process;GO:0016055//Wnt receptor signaling pathway;GO:0019220//regulation of phosphate metabolic process;GO:0048513//organ development;GO:0009966//regulation of signal transduction;GO:0050790//regulation of catalytic activity;GO:0030154//cell differentiation;GO:0044767;GO:0007399//nervous system development	GO:0005515//protein binding;GO:0004888//transmembrane signaling receptor activity	GO:0005737//cytoplasm;GO:0044425//membrane part;GO:0042995//cell projection;GO:0005886//plasma membrane
CL15575.Contig4_All	5548	56	45	0.72	0.58	0.273524	gi|375269597|gb|AFA43479.1|	675.6	0.0	frizzled 9-10 [Paracentrotus lividus]	gi|335303236|ref|XM_003133595.2|	71.9	3e-08	PREDICTED: Sus scrofa frizzled-7-like (LOC100513691), mRNA	sp|Q9PWH2|FZD10_CHICK	582	3e-165	Frizzled-10 OS=Gallus gallus GN=FZD10 PE=2 SV=1	--	--	--	--	--	K02842	0.0	666	spu:585651	frizzled 9/10	GO:0071704;GO:0080090//regulation of primary metabolic process;GO:0016055//Wnt receptor signaling pathway;GO:0019220//regulation of phosphate metabolic process;GO:0048513//organ development;GO:0009966//regulation of signal transduction;GO:0050790//regulation of catalytic activity;GO:0030154//cell differentiation;GO:0044767;GO:0007399//nervous system development	GO:0005515//protein binding;GO:0004888//transmembrane signaling receptor activity	GO:0005737//cytoplasm;GO:0044425//membrane part;GO:0042995//cell projection;GO:0005886//plasma membrane
CL15575.Contig5_All	6212	159	99	18256	11363	0.684022	gi|375269597|gb|AFA43479.1|	675.6	0.0	frizzled 9-10 [Paracentrotus lividus]	gi|335303236|ref|XM_003133595.2|	71.9	4e-08	PREDICTED: Sus scrofa frizzled-7-like (LOC100513691), mRNA	sp|Q9PWH2|FZD10_CHICK	582	4e-165	Frizzled-10 OS=Gallus gallus GN=FZD10 PE=2 SV=1	--	--	--	--	--	K02842	0.0	666	spu:585651	frizzled 9/10	GO:0071704;GO:0080090//regulation of primary metabolic process;GO:0016055//Wnt receptor signaling pathway;GO:0019220//regulation of phosphate metabolic process;GO:0048513//organ development;GO:0009966//regulation of signal transduction;GO:0050790//regulation of catalytic activity;GO:0030154//cell differentiation;GO:0044767;GO:0007399//nervous system development	GO:0005515//protein binding;GO:0004888//transmembrane signaling receptor activity	GO:0005737//cytoplasm;GO:0044425//membrane part;GO:0042995//cell projection;GO:0005886//plasma membrane
CL15576.Contig1_All	983	197	631	142938	457702	-1.67902	--	--	--	--	--	--	--	--	--	--	--	--	--	--	--	--	--	--	--	--	--	--	-	-	-
CL15576.Contig2_All	247	43	0	124167	0	20.2439	--	--	--	--	--	--	--	--	--	--	--	--	--	--	--	--	--	--	--	--	--	--	-	-	-
CL15576.Contig3_All	457	35	22	54624	34325	0.670274	--	--	--	--	--	--	--	--	--	--	--	--	--	--	--	--	--	--	--	--	--	--	-	-	-
CL15577.Contig1_All	17019	16878	20019	707328	838717	-0.245805	gi|189521202|ref|XP_001921732.1|	60.5	4e-06	PREDICTED: hypothetical protein LOC100147904 [Danio rerio]	--	--	--	--	sp|Q9Y6R7|FCGBP_HUMAN	972	0.0	IgGFc-binding protein OS=Homo sapiens GN=FCGBP PE=1 SV=3	all3346	59.7	2e-07	COG2931	RTX toxins and related Ca2+-binding proteins	K13908	3e-93	347	rno:309114	mucin-5B	-	-	-
CL15578.Contig1_All	1167	32	82	19557	50101	-1.35715	gi|390332314|ref|XP_003723466.1|	112.1	5e-23	PREDICTED: uncharacterized protein LOC100893361 isoform 1 [Strongylocentrotus purpuratus] >gi|390332316|ref|XP_003723467.1| PREDICTED: uncharacterized protein LOC100893361 isoform 2 [Strongylocentrotus purpuratus]	--	--	--	--	--	--	--	--	--	--	--	--	--	--	--	--	--	--	-	-	-
CL15579.Contig1_All	1548	117	119	53907	54813	-0.0240454	--	--	--	--	--	--	--	--	--	--	--	--	--	--	--	--	--	--	--	--	--	--	-	-	-
CL1558.Contig1_All	2106	6	386	0.2	130688	-18.7174	--	--	--	--	--	--	--	--	--	--	--	--	--	--	--	--	--	--	--	--	--	--	-	-	-
CL1558.Contig2_All	890	291	96	233205	76911	1.60034	--	--	--	--	--	--	--	--	--	--	--	--	--	--	--	--	--	--	--	--	--	--	-	-	-
CL1558.Contig3_All	215	6	6	19904	19898	0.000434959	--	--	--	--	--	--	--	--	--	--	--	--	--	--	--	--	--	--	--	--	--	--	-	-	-
CL1558.Contig4_All	868	31	133	25473	109254	-2.10064	--	--	--	--	--	--	--	--	--	--	--	--	--	--	--	--	--	--	--	--	--	--	-	-	-
CL15580.Contig1_All	2324	16	71	0.49	21784	-15.1698	--	--	--	--	--	--	--	--	--	--	--	--	--	--	--	--	--	--	--	--	--	--	-	-	-
CL15580.Contig2_All	2544	27	19	0.76	0.53	0.43823	--	--	--	--	--	--	--	--	--	--	--	--	--	--	--	--	--	--	--	--	--	--	-	-	-
CL15580.Contig3_All	2315	61	12	18794	0.37	15.2885	--	--	--	--	--	--	--	--	--	--	--	--	--	--	--	--	--	--	--	--	--	--	-	-	-
CL15581.Contig1_All	3447	124	132	25658	27305	-0.0897561	gi|390336382|ref|XP_786362.2|	949.9	0.0	PREDICTED: ubiquitin-protein ligase E3A-like [Strongylocentrotus purpuratus]	gi|470614705|ref|XM_004316756.1|	85.7	1e-12	PREDICTED: Tursiops truncatus ubiquitin protein ligase E3A, transcript variant 2 (UBE3A), mRNA	sp|Q05086|UBE3A_HUMAN	872	0.0	Ubiquitin-protein ligase E3A OS=Homo sapiens GN=UBE3A PE=1 SV=4	YJR036c	271	6e-72	COG5021	Ubiquitin-protein ligase	K10587	0.0	949	spu:581259	ubiquitin-protein ligase E3 A [EC:6.3.2.19]	GO:0070936//protein K48-linked ubiquitination;GO:0042787//protein ubiquitination involved in ubiquitin-dependent protein catabolic process;GO:0030521//androgen receptor signaling pathway;GO:0007420//brain development;GO:0022414//reproductive process	GO:0005515//protein binding;GO:0004842//ubiquitin-protein ligase activity	GO:0005737//cytoplasm;GO:0005634//nucleus
CL15581.Contig2_All	2661	32	22	0.86	0.59	0.474023	gi|390336382|ref|XP_786362.2|	872.5	0.0	PREDICTED: ubiquitin-protein ligase E3A-like [Strongylocentrotus purpuratus]	gi|470614705|ref|XM_004316756.1|	85.7	1e-12	PREDICTED: Tursiops truncatus ubiquitin protein ligase E3A, transcript variant 2 (UBE3A), mRNA	sp|Q05086|UBE3A_HUMAN	803	0.0	Ubiquitin-protein ligase E3A OS=Homo sapiens GN=UBE3A PE=1 SV=4	YJR036c	271	4e-72	COG5021	Ubiquitin-protein ligase	K10587	0.0	872	spu:581259	ubiquitin-protein ligase E3 A [EC:6.3.2.19]	GO:0070936//protein K48-linked ubiquitination;GO:0042787//protein ubiquitination involved in ubiquitin-dependent protein catabolic process;GO:0030521//androgen receptor signaling pathway;GO:0048608//reproductive structure development;GO:0044702;GO:0007420//brain development;GO:0048522//positive regulation of cellular process	GO:0005515//protein binding;GO:0004842//ubiquitin-protein ligase activity	GO:0005737//cytoplasm;GO:0005634//nucleus
CL15582.Contig1_All	497	10	24	14351	34432	-1.26259	--	--	--	--	--	--	--	--	--	--	--	--	--	--	--	--	--	--	--	--	--	--	-	-	-
CL15582.Contig2_All	260	7	0	19203	0	17.551	--	--	--	--	--	--	--	--	--	--	--	--	--	--	--	--	--	--	--	--	--	--	-	-	-
CL15583.Contig1_All	2849	585	31	146453	0.78	17.3514	gi|291229925|ref|XP_002734922.1|	80.1	7e-13	PREDICTED: MGC86386 protein-like, partial [Saccoglossus kowalevskii]	--	--	--	--	sp|Q7Z407|CSMD3_HUMAN	97.4	2e-19	CUB and sushi domain-containing protein 3 OS=Homo sapiens GN=CSMD3 PE=2 SV=3	--	--	--	--	--	K06496	7e-14	80.5	acs:100565764	selectin, platele	-	-	-
CL15584.Contig1_All	1005	82	0	58194	0	19.1505	--	--	--	--	--	--	--	--	--	--	--	--	--	--	--	--	--	--	--	--	--	--	-	-	-
CL15584.Contig2_All	456	0	34	0	53164	-19.0201	--	--	--	--	--	--	--	--	--	--	--	--	--	--	--	--	--	--	--	--	--	--	-	-	-
CL15585.Contig1_All	1451	122	36	59969	17691	1.7612	gi|390335277|ref|XP_003724107.1|	235.3	6e-60	PREDICTED: uncharacterized protein LOC100893367 [Strongylocentrotus purpuratus]	--	--	--	--	--	--	--	--	--	--	--	--	--	--	--	--	--	--	-	-	-
CL15585.Contig2_All	1143	32	41	19968	25577	-0.357156	gi|390335277|ref|XP_003724107.1|	215.7	3e-54	PREDICTED: uncharacterized protein LOC100893367 [Strongylocentrotus purpuratus]	--	--	--	--	--	--	--	--	--	--	--	--	--	--	--	--	--	--	-	-	-
CL15586.Contig1_All	447	28	9	44677	14356	1.63787	--	--	--	--	--	--	--	--	--	--	--	--	--	--	--	--	--	--	--	--	--	--	-	-	-
CL15586.Contig2_All	521	4	3	0.55	0.41	0.342909	--	--	--	--	--	--	--	--	--	--	--	--	--	--	--	--	--	--	--	--	--	--	-	-	-
CL15586.Contig3_All	378	0	2	0	0.38	-2.2549	--	--	--	--	--	--	--	--	--	--	--	--	--	--	--	--	--	--	--	--	--	--	-	-	-
CL15587.Contig1_All	226	57	54	179887	170370	0.0784196	--	--	--	--	--	--	--	--	--	--	--	--	--	--	--	--	--	--	--	--	--	--	-	-	-
CL15587.Contig2_All	2402	38	34	11284	10093	0.160922	gi|291221915|ref|XP_002730958.1|	479.2	4e-133	PREDICTED: septin 5-like [Saccoglossus kowalevskii]	gi|297265279|ref|XM_001109436.2|	87.7	2e-13	PREDICTED: Macaca mulatta septin 2 (SEPT2), mRNA	sp|Q9BGQ3|SEPT5_MACFA	455	2e-127	Septin-5 OS=Macaca fascicularis GN=Sept5 PE=2 SV=1	SPAC4F10.11	268	2e-71	COG5019	Septin family protein	K04557	3e-129	463	dre:335925	peanut-like protein 1 (cell division control related protein 1)	GO:0007049//cell cycle;GO:0017157//regulation of exocytosis	GO:0005525//GTP binding	GO:0008021//synaptic vesicle;GO:0031105//septin complex;GO:0005886//plasma membrane
CL15587.Contig3_All	614	271	399	314800	463353	-0.557676	--	--	--	--	--	--	--	--	--	--	--	--	--	--	--	--	--	--	--	--	--	--	-	-	-
CL15587.Contig4_All	2092	139	112	47390	38174	0.311992	gi|291221915|ref|XP_002730958.1|	479.2	3e-133	PREDICTED: septin 5-like [Saccoglossus kowalevskii]	gi|297265279|ref|XM_001109436.2|	87.7	2e-13	PREDICTED: Macaca mulatta septin 2 (SEPT2), mRNA	sp|Q9BGQ3|SEPT5_MACFA	454	3e-127	Septin-5 OS=Macaca fascicularis GN=Sept5 PE=2 SV=1	SPAC4F10.11	267	5e-71	COG5019	Septin family protein	K04557	3e-129	463	acs:100563096	peanut-like protein 1 (cell division control related protein 1)	GO:0007049//cell cycle;GO:0017157//regulation of exocytosis	GO:0005525//GTP binding	GO:0008021//synaptic vesicle;GO:0031105//septin complex;GO:0005886//plasma membrane
CL15587.Contig5_All	3345	354	627	75482	133653	-0.824287	gi|291221915|ref|XP_002730958.1|	481.9	1e-133	PREDICTED: septin 5-like [Saccoglossus kowalevskii]	gi|297265279|ref|XM_001109436.2|	87.7	3e-13	PREDICTED: Macaca mulatta septin 2 (SEPT2), mRNA	sp|Q9BGQ3|SEPT5_MACFA	455	3e-127	Septin-5 OS=Macaca fascicularis GN=Sept5 PE=2 SV=1	SPAC4F10.11	268	4e-71	COG5019	Septin family protein	K04557	9e-130	465	tgu:100220874	peanut-like protein 1 (cell division control related protein 1)	GO:0007049//cell cycle;GO:0017157//regulation of exocytosis	GO:0005525//GTP binding	GO:0008021//synaptic vesicle;GO:0031105//septin complex;GO:0005886//plasma membrane
CL15587.Contig6_All	2577	53	34	14669	0.94	13.7829	gi|291221915|ref|XP_002730958.1|	484.2	1e-134	PREDICTED: septin 5-like [Saccoglossus kowalevskii]	gi|297265279|ref|XM_001109436.2|	87.7	3e-13	PREDICTED: Macaca mulatta septin 2 (SEPT2), mRNA	sp|Q9BGQ3|SEPT5_MACFA	455	2e-127	Septin-5 OS=Macaca fascicularis GN=Sept5 PE=2 SV=1	SPAC4F10.11	268	3e-71	COG5019	Septin family protein	K04557	7e-130	465	tgu:100220874	peanut-like protein 1 (cell division control related protein 1)	GO:0007049//cell cycle;GO:0017157//regulation of exocytosis	GO:0005525//GTP binding	GO:0008021//synaptic vesicle;GO:0031105//septin complex;GO:0005886//plasma membrane
CL15588.Contig1_All	7353	1055	237	102334	22982	2.1547	gi|390358561|ref|XP_794080.3|	158.7	4e-36	PREDICTED: integrin alpha-9-like [Strongylocentrotus purpuratus]	--	--	--	--	sp|Q13797|ITA9_HUMAN	451	1e-125	Integrin alpha-9 OS=Homo sapiens GN=ITGA9 PE=1 SV=2	--	--	--	--	--	K06585	2e-126	455	rno:685004	integrin alpha 9	GO:0044763	-	-
CL15588.Contig2_All	6442	104	177	11515	19591	-0.766671	gi|390358561|ref|XP_794080.3|	159.1	3e-36	PREDICTED: integrin alpha-9-like [Strongylocentrotus purpuratus]	--	--	--	--	sp|Q13797|ITA9_HUMAN	451	1e-125	Integrin alpha-9 OS=Homo sapiens GN=ITGA9 PE=1 SV=2	--	--	--	--	--	K06585	1e-126	456	rno:685004	integrin alpha 9	GO:0044763	-	-
CL15588.Contig3_All	7374	98	236	0.95	22820	-14.4105	gi|390358561|ref|XP_794080.3|	159.1	3e-36	PREDICTED: integrin alpha-9-like [Strongylocentrotus purpuratus]	--	--	--	--	sp|Q13797|ITA9_HUMAN	451	1e-125	Integrin alpha-9 OS=Homo sapiens GN=ITGA9 PE=1 SV=2	--	--	--	--	--	K06585	1e-126	456	rno:685004	integrin alpha 9	GO:0044763	-	-
CL15589.Contig1_All	1233	57	37	32972	21397	0.62383	--	--	--	--	--	--	--	--	--	--	--	--	--	--	--	--	--	--	--	--	--	--	-	-	-
CL15589.Contig2_All	906	0	49	0	38563	-18.5569	--	--	--	--	--	--	--	--	--	--	--	--	--	--	--	--	--	--	--	--	--	--	-	-	-
CL1559.Contig1_All	7702	1251	3824	115848	354015	-1.61158	gi|320091306|gb|ADW08937.1|	1502.3	0.0	complement component 3-2 [Apostichopus japonicus]	gi|347300993|gb|JF795193.1|	85.7	3e-12	Apostichopus japonicus clone PS-74 microsatellite sequence	sp|P01026|CO3_RAT	645	0.0	Complement C3 OS=Rattus norvegicus GN=C3 PE=1 SV=3	mlr1663	55.1	2e-06	COG2373	Large extracellular alpha-helical protein	K03990	0.0	864	spu:373284	complement component 3	GO:0044707;GO:0006956//complement activation;GO:0032502//developmental process;GO:0048545//response to steroid hormone stimulus;GO:0048522//positive regulation of cellular process;GO:0009611//response to wounding	GO:0005488//binding	GO:0005576//extracellular region
CL1559.Contig2_All	7750	4171	9340	383860	859315	-1.16261	gi|320091306|gb|ADW08937.1|	1550.4	0.0	complement component 3-2 [Apostichopus japonicus]	gi|347300993|gb|JF795193.1|	85.7	3e-12	Apostichopus japonicus clone PS-74 microsatellite sequence	sp|P01026|CO3_RAT	650	0.0	Complement C3 OS=Rattus norvegicus GN=C3 PE=1 SV=3	--	--	--	--	--	K03990	0.0	899	spu:373284	complement component 3	GO:0044707;GO:0006956//complement activation;GO:0032502//developmental process;GO:0048545//response to steroid hormone stimulus;GO:0048522//positive regulation of cellular process;GO:0009611//response to wounding	GO:0005488//binding	GO:0005576//extracellular region
CL1559.Contig3_All	449	184	812	292284	1289487	-2.14135	gi|320091306|gb|ADW08937.1|	131.0	1e-29	complement component 3-2 [Apostichopus japonicus]	--	--	--	--	sp|Q6YHK3|CD109_HUMAN	51.2	8e-07	CD109 antigen OS=Homo sapiens GN=CD109 PE=1 SV=2	--	--	--	--	--	K03989	1e-13	75.5	bfo:BRAFLDRAFT_129974	complement component 4	-	-	-
CL15590.Contig1_All	244	10	0	29231	0	18.1571	--	--	--	--	--	--	--	--	--	--	--	--	--	--	--	--	--	--	--	--	--	--	-	-	-
CL15591.Contig1_All	2290	423	123	131746	38298	1.78242	--	--	--	--	--	--	--	--	--	--	--	--	--	--	--	--	--	--	--	--	--	--	-	-	-
CL15591.Contig2_All	210	17	8	57738	27163	1.08788	--	--	--	--	--	--	--	--	--	--	--	--	--	--	--	--	--	--	--	--	--	--	-	-	-
CL15592.Contig1_All	3584	329	208	65473	41381	0.66193	gi|260807993|ref|XP_002598792.1|	744.2	0.0	hypothetical protein BRAFLDRAFT_74529 [Branchiostoma floridae] >gi|229284067|gb|EEN54804.1| hypothetical protein BRAFLDRAFT_74529 [Branchiostoma floridae]	gi|390363910|ref|XM_003730427.1|	75.8	1e-09	PREDICTED: Strongylocentrotus purpuratus WD and tetratricopeptide repeats protein 1-like (LOC762482), mRNA	sp|Q8N5D0|WDTC1_HUMAN	627	4e-179	WD and tetratricopeptide repeats protein 1 OS=Homo sapiens GN=WDTC1 PE=1 SV=2	SPAC17G6.19c	60.5	2e-08	COG0457	FOG: TPR repeat	K11807	0.0	744	bfo:BRAFLDRAFT_74529	WD and tetratricopeptide repeats protein 1	GO:0044699;GO:0009987//cellular process;GO:0065007//biological regulation	GO:0005515//protein binding	GO:0043231//intracellular membrane-bounded organelle
CL15592.Contig2_All	1182	71	31	42843	18700	1.19602	--	--	--	--	--	--	--	--	--	--	--	--	--	--	--	--	--	--	--	--	--	--	-	-	-
CL15592.Contig3_All	1329	45	68	24150	36483	-0.595199	--	--	--	--	--	--	--	--	--	--	--	--	--	--	--	--	--	--	--	--	--	--	-	-	-
CL15593.Contig1_All	235	17	1	51596	0.3	16.9647	--	--	--	--	--	--	--	--	--	--	--	--	--	--	--	--	--	--	--	--	--	--	-	-	-
CL15594.Contig1_All	1019	47	0	32897	0	18.3276	--	--	--	--	--	--	--	--	--	--	--	--	--	--	--	--	--	--	--	--	--	--	-	-	-
CL15594.Contig2_All	3040	55	2	12904	0.05	16.4226	--	--	--	--	--	--	--	--	--	--	--	--	--	--	--	--	--	--	--	--	--	--	-	-	-
CL15594.Contig3_All	3285	107	2	23232	0.04	17.3057	--	--	--	--	--	--	--	--	--	--	--	--	--	--	--	--	--	--	--	--	--	--	-	-	-
CL15594.Contig4_All	985	0	75	0	54292	-19.0504	--	--	--	--	--	--	--	--	--	--	--	--	--	--	--	--	--	--	--	--	--	--	-	-	-
CL15595.Contig1_All	518	39	14	53699	19271	1.47846	gi|189236881|ref|XP_001807130.1|	30.8	4e-12	PREDICTED: similar to orf [Tribolium castaneum]	gi|390361903|ref|XR_143735.1|	61.9	3e-06	PREDICTED: Strongylocentrotus purpuratus uncharacterized LOC100888827 (LOC100888827), misc_RNA	sp|Q8I7P9|POL5_DROME	47.4	5e-07	Retrovirus-related Pol polyprotein from transposon opus OS=Drosophila melanogaster GN=pol PE=4 SV=1	--	--	--	--	--	--	--	--	--	--	-	-	-
CL15595.Contig2_All	231	0	6	0	18520	-17.4987	gi|330800562|ref|XP_003288304.1|	52.4	7e-06	hypothetical protein DICPUDRAFT_15082 [Dictyostelium purpureum] >gi|325081658|gb|EGC35166.1| hypothetical protein DICPUDRAFT_15082 [Dictyostelium purpureum]	--	--	--	--	--	--	--	--	--	--	--	--	--	--	--	--	--	--	-	-	-
CL15596.Contig1_All	606	1	26	0.12	30592	-17.1005	--	--	--	--	--	--	--	--	--	--	--	--	--	--	--	--	--	--	--	--	--	--	-	-	-
CL15597.Contig1_All	1145	0	4	0	0.25	-1.80364	gi|291243626|ref|XP_002741702.1|	415.6	2e-114	PREDICTED: NAD-dependent deacetylase sirtuin-5-like [Saccoglossus kowalevskii]	--	--	--	--	sp|Q5HZN8|SIR5A_XENLA	396	4e-110	NAD-dependent protein deacylase sirtuin-5A, mitochondrial OS=Xenopus laevis GN=sirt5-a PE=2 SV=1	AF1676	205	1e-52	COG0846	NAD-dependent protein deacetylases, SIR2 family	K11415	1e-109	396	xla:496346	NAD-dependent deacetylase sirtuin 5 [EC:3.5.1.-]	GO:0036049//peptidyl-lysine desuccinylation;GO:0006476//protein deacetylation;GO:0036047//peptidyl-lysine demalonylation	GO:0008270//zinc ion binding;GO:0070403//NAD+ binding;GO:0036055//protein-succinyllysine desuccinylase activity;GO:0036054//protein-malonyllysine demalonylase activity;GO:0005515//protein binding;GO:0003950//NAD+ ADP-ribosyltransferase activity	GO:0005758//mitochondrial intermembrane space;GO:0005759//mitochondrial matrix
CL15597.Contig2_All	1154	1	4	0.06	0.25	-1.10156	gi|291243626|ref|XP_002741702.1|	415.6	2e-114	PREDICTED: NAD-dependent deacetylase sirtuin-5-like [Saccoglossus kowalevskii]	--	--	--	--	sp|Q5HZN8|SIR5A_XENLA	396	4e-110	NAD-dependent protein deacylase sirtuin-5A, mitochondrial OS=Xenopus laevis GN=sirt5-a PE=2 SV=1	AF1676	205	1e-52	COG0846	NAD-dependent protein deacetylases, SIR2 family	K11415	1e-109	396	xla:496346	NAD-dependent deacetylase sirtuin 5 [EC:3.5.1.-]	GO:0036049//peptidyl-lysine desuccinylation;GO:0006476//protein deacetylation;GO:0036047//peptidyl-lysine demalonylation	GO:0008270//zinc ion binding;GO:0070403//NAD+ binding;GO:0036055//protein-succinyllysine desuccinylase activity;GO:0036054//protein-malonyllysine demalonylase activity;GO:0005515//protein binding;GO:0003950//NAD+ ADP-ribosyltransferase activity	GO:0005758//mitochondrial intermembrane space;GO:0005759//mitochondrial matrix
CL15597.Contig3_All	1577	49	45	22161	20346	0.123277	gi|291243626|ref|XP_002741702.1|	414.8	6e-114	PREDICTED: NAD-dependent deacetylase sirtuin-5-like [Saccoglossus kowalevskii]	--	--	--	--	sp|Q5HZN8|SIR5A_XENLA	398	2e-110	NAD-dependent protein deacylase sirtuin-5A, mitochondrial OS=Xenopus laevis GN=sirt5-a PE=2 SV=1	AF1676	204	5e-52	COG0846	NAD-dependent protein deacetylases, SIR2 family	K11415	6e-110	398	xla:496346	NAD-dependent deacetylase sirtuin 5 [EC:3.5.1.-]	GO:0036049//peptidyl-lysine desuccinylation;GO:0006476//protein deacetylation;GO:0006342//chromatin silencing;GO:0036047//peptidyl-lysine demalonylation;GO:0006471//protein ADP-ribosylation	GO:0008270//zinc ion binding;GO:0070403//NAD+ binding;GO:0036055//protein-succinyllysine desuccinylase activity;GO:0036054//protein-malonyllysine demalonylase activity;GO:0003950//NAD+ ADP-ribosyltransferase activity	GO:0005758//mitochondrial intermembrane space;GO:0005759//mitochondrial matrix
CL15598.Contig1_All	1506	70	121	33152	57289	-0.78916	--	--	--	--	--	--	--	--	--	--	--	--	--	--	--	--	--	--	--	--	--	--	-	-	-
CL15598.Contig2_All	888	61	103	48995	82705	-0.755339	--	--	--	--	--	--	--	--	--	--	--	--	--	--	--	--	--	--	--	--	--	--	-	-	-
CL15598.Contig3_All	1155	64	112	39521	69142	-0.806941	--	--	--	--	--	--	--	--	--	--	--	--	--	--	--	--	--	--	--	--	--	--	-	-	-
CL15599.Contig1_All	5271	100	76	13531	10281	0.396284	gi|47550911|ref|NP_999628.1|	1468.4	0.0	kinesin heavy chain [Strongylocentrotus purpuratus] >gi|547774|sp|P35978.1|KINH_STRPU RecName: Full=Kinesin heavy chain >gi|10270|emb|CAA40175.1| /kinesin heavy chain [Strongylocentrotus purpuratus]	gi|47550910|ref|NM_214463.1|	402	1e-108	Strongylocentrotus purpuratus kinesin heavy chain (LOC373178), mRNA >gi|10269|emb|X56844.1| S.purpuratus mRNA for kinesin heavy chain	sp|P35978|KINH_STRPU	1468	0.0	Kinesin heavy chain OS=Strongylocentrotus purpuratus PE=2 SV=1	SPAC1834.07	335	4e-91	COG5059	Kinesin-like protein	K10396	0.0	1468	spu:373178	kinesin family member 5	GO:0006996//organelle organization;GO:0008045//motor neuron axon guidance;GO:0007018//microtubule-based movement;GO:0008152//metabolic process;GO:0051028//mRNA transport	GO:0003777//microtubule motor activity;GO:0034190//apolipoprotein receptor binding;GO:0005524//ATP binding	GO:0043005//neuron projection;GO:0005874//microtubule;GO:0035253//ciliary rootlet;GO:0005871//kinesin complex;GO:0005737//cytoplasm
CL15599.Contig2_All	5366	114	64	15153	0.85	13.9607	gi|47550911|ref|NP_999628.1|	1468.4	0.0	kinesin heavy chain [Strongylocentrotus purpuratus] >gi|547774|sp|P35978.1|KINH_STRPU RecName: Full=Kinesin heavy chain >gi|10270|emb|CAA40175.1| /kinesin heavy chain [Strongylocentrotus purpuratus]	gi|47550910|ref|NM_214463.1|	402	1e-108	Strongylocentrotus purpuratus kinesin heavy chain (LOC373178), mRNA >gi|10269|emb|X56844.1| S.purpuratus mRNA for kinesin heavy chain	sp|P35978|KINH_STRPU	1468	0.0	Kinesin heavy chain OS=Strongylocentrotus purpuratus PE=2 SV=1	SPAC1834.07	335	4e-91	COG5059	Kinesin-like protein	K10396	0.0	1468	spu:373178	kinesin family member 5	GO:0006996//organelle organization;GO:0008045//motor neuron axon guidance;GO:0007018//microtubule-based movement;GO:0008152//metabolic process;GO:0051028//mRNA transport	GO:0003777//microtubule motor activity;GO:0034190//apolipoprotein receptor binding;GO:0005524//ATP binding	GO:0043005//neuron projection;GO:0005874//microtubule;GO:0035253//ciliary rootlet;GO:0005871//kinesin complex;GO:0005737//cytoplasm
CL156.Contig1_All	527	29	10	39248	13530	1.53645	--	--	--	--	--	--	--	--	--	--	--	--	--	--	--	--	--	--	--	--	--	--	-	-	-
CL156.Contig2_All	348	2	1	0.41	0.2	0.741878	--	--	--	--	--	--	--	--	--	--	--	--	--	--	--	--	--	--	--	--	--	--	-	-	-
CL1560.Contig1_All	5675	4506	31	566317	0.39	20.1419	gi|390336867|ref|XP_796775.3|	281.2	4e-73	PREDICTED: uncharacterized protein LOC592144 [Strongylocentrotus purpuratus]	--	--	--	--	sp|Q9HAR2|LPHN3_HUMAN	176	4e-43	Latrophilin-3 OS=Homo sapiens GN=LPHN3 PE=1 SV=2	--	--	--	--	--	K12968	2e-46	189	spu:584058	double-stranded RNA-specific adenosine deaminase [EC:3.5.4.-]	-	-	-
CL1560.Contig2_All	1976	34	99	12272	35724	-1.54152	--	--	--	--	gi|354788448|gb|JN952949.1|	67.9	2e-07	Mus musculus targeted KO-first, conditional ready, lacZ-tagged mutant allele Ngp:tm1a(KOMP)Wtsi; transgenic	--	--	--	--	--	--	--	--	--	--	--	--	--	--	-	-	-
CL1560.Contig3_All	2038	35	107	12249	37436	-1.61175	--	--	--	--	gi|354788448|gb|JN952949.1|	67.9	2e-07	Mus musculus targeted KO-first, conditional ready, lacZ-tagged mutant allele Ngp:tm1a(KOMP)Wtsi; transgenic	--	--	--	--	--	--	--	--	--	--	--	--	--	--	-	-	-
CL1560.Contig4_All	209	19	12	64840	40939	0.663407	--	--	--	--	--	--	--	--	--	--	--	--	--	--	--	--	--	--	--	--	--	--	-	-	-
CL15600.Contig1_All	1502	4	1	0.19	0.05	0.97484	gi|260825379|ref|XP_002607644.1|	55.8	7e-06	hypothetical protein BRAFLDRAFT_84667 [Branchiostoma floridae] >gi|229292992|gb|EEN63654.1| hypothetical protein BRAFLDRAFT_84667 [Branchiostoma floridae]	--	--	--	--	--	--	--	--	--	--	--	--	--	K08509	1e-05	52.4	bfo:BRAFLDRAFT_101243	synaptosomal-associated protein, 29kDa	-	-	-
CL15600.Contig2_All	205	10	0	34792	0	18.4084	gi|348538258|ref|XP_003456609.1|	54.3	2e-06	PREDICTED: protein FADD-like [Oreochromis niloticus]	--	--	--	--	--	--	--	--	--	--	--	--	--	--	--	--	--	--	-	-	-
CL15600.Contig3_All	1367	42	1	21914	0.05	17.1355	gi|260825379|ref|XP_002607644.1|	55.8	6e-06	hypothetical protein BRAFLDRAFT_84667 [Branchiostoma floridae] >gi|229292992|gb|EEN63654.1| hypothetical protein BRAFLDRAFT_84667 [Branchiostoma floridae]	--	--	--	--	--	--	--	--	--	--	--	--	--	K08509	8e-06	52.4	bfo:BRAFLDRAFT_101243	synaptosomal-associated protein, 29kDa	-	-	-
CL15602.Contig1_All	257	90	65	249772	180338	0.469908	--	--	--	--	--	--	--	--	--	--	--	--	--	--	--	--	--	--	--	--	--	--	-	-	-
CL15602.Contig2_All	300	67	59	159290	140229	0.183871	--	--	--	--	--	--	--	--	--	--	--	--	--	--	--	--	--	--	--	--	--	--	-	-	-
CL15602.Contig3_All	291	15	36	36765	88210	-1.26261	--	--	--	--	--	--	--	--	--	--	--	--	--	--	--	--	--	--	--	--	--	--	-	-	-
CL15603.Contig1_All	1573	42	48	19044	21758	-0.192208	--	--	--	--	gi|319918794|dbj|AB572608.1|	71.9	9e-09	Stichopus chloronotus DNA, microsatellite: SC43	--	--	--	--	--	--	--	--	--	--	--	--	--	--	-	-	-
CL15603.Contig2_All	1695	44	33	18515	13882	0.415477	--	--	--	--	gi|319918794|dbj|AB572608.1|	71.9	1e-08	Stichopus chloronotus DNA, microsatellite: SC43	--	--	--	--	--	--	--	--	--	--	--	--	--	--	-	-	-
CL15604.Contig1_All	1065	59	33	39513	22094	0.83867	--	--	--	--	gi|78190330|gb|AC166369.5|	83.8	2e-12	Mus musculus BAC clone RP23-45A11 from chromosome 14, complete sequence	--	--	--	--	--	--	--	--	--	--	--	--	--	--	-	-	-
CL15604.Contig2_All	544	7	29	0.92	38011	-15.1887	--	--	--	--	gi|96987282|gb|AC124322.7|	75.8	2e-10	Mus musculus chromosome 7, clone RP24-330M21, complete sequence	--	--	--	--	--	--	--	--	--	--	--	--	--	--	-	-	-
CL15605.Contig1_All	432	17	0	28067	0	18.0985	--	--	--	--	--	--	--	--	--	--	--	--	--	--	--	--	--	--	--	--	--	--	-	-	-
CL15605.Contig2_All	540	7	33	0.92	43574	-15.3761	--	--	--	--	--	--	--	--	--	--	--	--	--	--	--	--	--	--	--	--	--	--	-	-	-
CL15606.Contig1_All	2464	91	231	26341	66846	-1.34353	gi|390335400|ref|XP_001182565.2|	320.5	2e-85	PREDICTED: uncharacterized protein YER152C-like isoform 1 [Strongylocentrotus purpuratus]	--	--	--	--	sp|Q8N5Z0|AADAT_HUMAN	136	2e-31	Kynurenine/alpha-aminoadipate aminotransferase, mitochondrial OS=Homo sapiens GN=AADAT PE=1 SV=2	DR1030	188	3e-47	COG1167	Transcriptional regulators containing a DNA-binding HTH domain and an aminotransferase domain (MocR family) and their eukaryotic orthologs	K00825	5e-31	137	ptr:461601	kynurenine/2-aminoadipate aminotransferase [EC:2.6.1.7 2.6.1.39]	-	-	-
CL15606.Contig2_All	1552	78	32	35846	14702	1.28579	gi|390335400|ref|XP_001182565.2|	321.2	9e-86	PREDICTED: uncharacterized protein YER152C-like isoform 1 [Strongylocentrotus purpuratus]	--	--	--	--	sp|Q8N5Z0|AADAT_HUMAN	137	7e-32	Kynurenine/alpha-aminoadipate aminotransferase, mitochondrial OS=Homo sapiens GN=AADAT PE=1 SV=2	DR1030	189	9e-48	COG1167	Transcriptional regulators containing a DNA-binding HTH domain and an aminotransferase domain (MocR family) and their eukaryotic orthologs	K00825	2e-31	137	ptr:461601	kynurenine/2-aminoadipate aminotransferase [EC:2.6.1.7 2.6.1.39]	-	-	-
CL15607.Contig1_All	1041	123	88	84273	60275	0.48351	--	--	--	--	--	--	--	--	--	--	--	--	--	--	--	--	--	--	--	--	--	--	-	-	-
CL15607.Contig2_All	928	90	86	69172	66078	0.0660181	--	--	--	--	--	--	--	--	--	--	--	--	--	--	--	--	--	--	--	--	--	--	-	-	-
CL15607.Contig3_All	886	79	62	63596	49896	0.350011	--	--	--	--	--	--	--	--	--	--	--	--	--	--	--	--	--	--	--	--	--	--	-	-	-
CL15607.Contig4_All	1128	89	70	56275	44248	0.346881	--	--	--	--	--	--	--	--	--	--	--	--	--	--	--	--	--	--	--	--	--	--	-	-	-
CL15608.Contig1_All	1038	45	3	30921	0.21	16.6242	gi|326669328|ref|XP_684086.4|	144.4	8e-33	PREDICTED: interferon-induced very large GTPase 1-like [Danio rerio]	--	--	--	--	sp|Q7Z2Y8|GVIN1_HUMAN	128	2e-29	Interferon-induced very large GTPase 1 OS=Homo sapiens GN=GVINP1 PE=2 SV=2	--	--	--	--	--	--	--	--	--	--	-	-	-
CL15609.Contig1_All	201	2	7	0.71	24832	-14.9045	--	--	--	--	--	--	--	--	--	--	--	--	--	--	--	--	--	--	--	--	--	--	-	-	-
CL1561.Contig1_All	402	162	16	287424	28379	3.34028	--	--	--	--	--	--	--	--	--	--	--	--	--	--	--	--	--	--	--	--	--	--	-	-	-
CL1561.Contig2_All	1567	1126	272	512511	123768	2.04994	gi|34392581|dbj|BAC82623.1|	21.6	6e-29	pol-like protein [Ciona intestinalis]	--	--	--	--	sp|P14381|YTX2_XENLA	44.7	1e-06	Transposon TX1 uncharacterized 149 kDa protein OS=Xenopus laevis PE=4 SV=1	--	--	--	--	--	K06478	2e-10	53.9	acs:100563672	protein tyrosine phosphatase, receptor type, C [EC:3.1.3.48]	-	-	-
CL1561.Contig3_All	5211	463	851	63371	116444	-0.877741	gi|390341980|ref|XP_003725566.1|	399.1	1e-108	PREDICTED: 4-substituted benzoates-glutamate ligase GH3.12-like [Strongylocentrotus purpuratus]	--	--	--	--	sp|P11369|POL2_MOUSE	126	6e-28	Retrovirus-related Pol polyprotein LINE-1 OS=Mus musculus GN=Pol PE=1 SV=2	--	--	--	--	--	K11849	7e-20	101	acs:100555596	ubiquitin carboxyl-terminal hydrolase 25/28 [EC:3.1.2.15]	-	-	-
CL15610.Contig1_All	1706	162	165	67728	68962	-0.0260492	--	--	--	--	--	--	--	--	--	--	--	--	--	--	--	--	--	--	--	--	--	--	-	-	-
CL15610.Contig2_All	1023	38	35	26494	24395	0.11908	--	--	--	--	--	--	--	--	--	--	--	--	--	--	--	--	--	--	--	--	--	--	-	-	-
CL15611.Contig1_All	431	25	32	41371	52940	-0.355738	--	--	--	--	--	--	--	--	--	--	--	--	--	--	--	--	--	--	--	--	--	--	-	-	-
CL15612.Contig1_All	223	13	12	41579	38369	0.115914	--	--	--	--	--	--	--	--	--	--	--	--	--	--	--	--	--	--	--	--	--	--	-	-	-
CL15612.Contig2_All	984	7	1117	0.51	809404	-20.3458	--	--	--	--	--	--	--	--	--	--	--	--	--	--	--	--	--	--	--	--	--	--	-	-	-
CL15613.Contig1_All	359	15	15	29801	29792	0.000435763	--	--	--	--	--	--	--	--	--	--	--	--	--	--	--	--	--	--	--	--	--	--	-	-	-
CL15613.Contig2_All	860	58	27	48102	22386	1.1035	--	--	--	--	--	--	--	--	--	--	--	--	--	--	--	--	--	--	--	--	--	--	-	-	-
CL15613.Contig3_All	249	16	15	45831	42954	0.0935311	--	--	--	--	--	--	--	--	--	--	--	--	--	--	--	--	--	--	--	--	--	--	-	-	-
CL15613.Contig4_All	233	15	0	45917	0	18.8087	--	--	--	--	--	--	--	--	--	--	--	--	--	--	--	--	--	--	--	--	--	--	-	-	-
CL15613.Contig5_All	298	0	0	0	0	0	--	--	--	--	--	--	--	--	--	--	--	--	--	--	--	--	--	--	--	--	--	--	-	-	-
CL15614.Contig1_All	2630	1603	1017	434722	275723	0.656873	--	--	--	--	--	--	--	--	--	--	--	--	--	--	--	--	--	--	--	--	--	--	-	-	-
CL15614.Contig2_All	1060	101	173	67959	116372	-0.776007	--	--	--	--	--	--	--	--	--	--	--	--	--	--	--	--	--	--	--	--	--	--	-	-	-
CL15614.Contig3_All	280	19	32	48398	81489	-0.751657	--	--	--	--	--	--	--	--	--	--	--	--	--	--	--	--	--	--	--	--	--	--	-	-	-
CL15614.Contig4_All	1504	278	290	131835	137486	-0.0605512	--	--	--	--	--	--	--	--	--	--	--	--	--	--	--	--	--	--	--	--	--	--	-	-	-
CL15614.Contig5_All	3479	516	772	105786	158223	-0.58081	--	--	--	--	--	--	--	--	--	--	--	--	--	--	--	--	--	--	--	--	--	--	-	-	-
CL15614.Contig6_All	3410	168	183	35139	38265	-0.122952	--	--	--	--	--	--	--	--	--	--	--	--	--	--	--	--	--	--	--	--	--	--	-	-	-
CL15614.Contig7_All	228	3	9	0.94	28146	-14.7261	--	--	--	--	--	--	--	--	--	--	--	--	--	--	--	--	--	--	--	--	--	--	-	-	-
CL15614.Contig8_All	256	2	11	0.56	30638	-15.5086	--	--	--	--	--	--	--	--	--	--	--	--	--	--	--	--	--	--	--	--	--	--	-	-	-
CL15615.Contig1_All	1299	12	12	0.66	0.66	0.000380257	--	--	--	--	--	--	--	--	--	--	--	--	--	--	--	--	--	--	--	--	--	--	-	-	-
CL15615.Contig2_All	1318	117	114	63315	61673	0.0379082	--	--	--	--	--	--	--	--	--	--	--	--	--	--	--	--	--	--	--	--	--	--	-	-	-
CL15615.Contig3_All	1222	128	113	74709	65935	0.180237	--	--	--	--	--	--	--	--	--	--	--	--	--	--	--	--	--	--	--	--	--	--	-	-	-
CL15615.Contig4_All	1286	9	11	0.5	0.61	-0.244578	--	--	--	--	--	--	--	--	--	--	--	--	--	--	--	--	--	--	--	--	--	--	-	-	-
CL15615.Contig5_All	1375	9	78	0.47	40448	-16.1229	--	--	--	--	--	--	--	--	--	--	--	--	--	--	--	--	--	--	--	--	--	--	-	-	-
CL15615.Contig6_All	248	0	24	0	69003	-19.3963	--	--	--	--	--	--	--	--	--	--	--	--	--	--	--	--	--	--	--	--	--	--	-	-	-
CL15616.Contig1_All	652	65	85	71105	92956	-0.386597	--	--	--	--	--	--	--	--	--	--	--	--	--	--	--	--	--	--	--	--	--	--	-	-	-
CL15616.Contig2_All	226	5	15	15780	47325	-1.5845	--	--	--	--	--	--	--	--	--	--	--	--	--	--	--	--	--	--	--	--	--	--	-	-	-
CL15617.Contig1_All	4442	21	19	0.34	0.31	0.110371	gi|269784893|ref|NP_001161598.1|	657.5	0.0	netrin receptor unc5-like protein precursor [Saccoglossus kowalevskii] >gi|268054193|gb|ACY92583.1| netrin receptor unc5-like protein [Saccoglossus kowalevskii]	--	--	--	--	sp|Q8JGT4|UNC5B_XENLA	551	6e-156	Netrin receptor UNC5B OS=Xenopus laevis GN=unc5b PE=2 SV=1	--	--	--	--	--	K07521	4e-161	570	gga:423716	netrin receptor unc-5	GO:0007411//axon guidance;GO:0007165//signal transduction	-	-
CL15617.Contig2_All	1282	3	9	0.17	0.5	-1.17011	gi|269784893|ref|NP_001161598.1|	78.2	1e-12	netrin receptor unc5-like protein precursor [Saccoglossus kowalevskii] >gi|268054193|gb|ACY92583.1| netrin receptor unc5-like protein [Saccoglossus kowalevskii]	--	--	--	--	sp|Q8JGT4|UNC5B_XENLA	55.8	2e-07	Netrin receptor UNC5B OS=Xenopus laevis GN=unc5b PE=2 SV=1	--	--	--	--	--	K07521	5e-13	76.3	api:100569275	netrin receptor unc-5	GO:0007165//signal transduction	-	-
CL15617.Contig3_All	4257	38	1	0.64	0.02	2.65827	gi|269784893|ref|NP_001161598.1|	657.5	0.0	netrin receptor unc5-like protein precursor [Saccoglossus kowalevskii] >gi|268054193|gb|ACY92583.1| netrin receptor unc5-like protein [Saccoglossus kowalevskii]	--	--	--	--	sp|Q8JGT4|UNC5B_XENLA	551	6e-156	Netrin receptor UNC5B OS=Xenopus laevis GN=unc5b PE=2 SV=1	--	--	--	--	--	K07521	3e-161	570	gga:423716	netrin receptor unc-5	GO:0007411//axon guidance;GO:0007165//signal transduction	-	-
CL15618.Contig1_All	2990	55	41	13120	0.98	13.5715	gi|390348895|ref|XP_784189.3|	1038.1	0.0	PREDICTED: LOW QUALITY PROTEIN: E3 ubiquitin-protein ligase NEDD4-like [Strongylocentrotus purpuratus]	gi|390348894|ref|XM_779096.3|	180	3e-41	PREDICTED: Strongylocentrotus purpuratus E3 ubiquitin-protein ligase NEDD4-like (LOC578960), mRNA	sp|P46935|NEDD4_MOUSE	902	0.0	E3 ubiquitin-protein ligase NEDD4 OS=Mus musculus GN=Nedd4 PE=1 SV=3	YER125w	580	5e-165	COG5021	Ubiquitin-protein ligase	K10591	0.0	922	nvi:100115069	E3 ubiquitin-protein ligase NEDD4 [EC:6.3.2.19]	GO:0016199//axon midline choice point recognition;GO:0045746//negative regulation of Notch signaling pathway;GO:0042787//protein ubiquitination involved in ubiquitin-dependent protein catabolic process;GO:0007528//neuromuscular junction development;GO:0051965//positive regulation of synapse assembly;GO:0002092//positive regulation of receptor internalization	GO:0019904//protein domain specific binding;GO:0004842//ubiquitin-protein ligase activity;GO:0005112//Notch binding	GO:0005737//cytoplasm;GO:0005886//plasma membrane;GO:0005634//nucleus
CL15618.Contig2_All	1401	0	0	0	0	0	gi|390348895|ref|XP_784189.3|	422.9	2e-116	PREDICTED: LOW QUALITY PROTEIN: E3 ubiquitin-protein ligase NEDD4-like [Strongylocentrotus purpuratus]	gi|289684540|gb|GQ160816.1|	75.8	5e-10	Rattus norvegicus strain LEW Nedd4l mRNA, complete cds	sp|P46935|NEDD4_MOUSE	333	6e-91	E3 ubiquitin-protein ligase NEDD4 OS=Mus musculus GN=Nedd4 PE=1 SV=3	YER125w	175	2e-43	COG5021	Ubiquitin-protein ligase	K10591	2e-96	353	nvi:100115069	E3 ubiquitin-protein ligase NEDD4 [EC:6.3.2.19]	GO:0043269//regulation of ion transport;GO:0044248//cellular catabolic process;GO:0051965//positive regulation of synapse assembly;GO:0016567//protein ubiquitination;GO:0046907//intracellular transport;GO:0002092//positive regulation of receptor internalization;GO:0016199//axon midline choice point recognition;GO:0044403//symbiosis, encompassing mutualism through parasitism;GO:0007528//neuromuscular junction development;GO:0030163//protein catabolic process;GO:0045746//negative regulation of Notch signaling pathway	GO:0005112//Notch binding;GO:0019904//protein domain specific binding	GO:0005886//plasma membrane;GO:0043229//intracellular organelle;GO:0044444//cytoplasmic part
CL15618.Contig3_All	1661	8	2	0.34	0.09	1.25441	gi|390348895|ref|XP_784189.3|	619.8	1e-175	PREDICTED: LOW QUALITY PROTEIN: E3 ubiquitin-protein ligase NEDD4-like [Strongylocentrotus purpuratus]	gi|390348894|ref|XM_779096.3|	180	1e-41	PREDICTED: Strongylocentrotus purpuratus E3 ubiquitin-protein ligase NEDD4-like (LOC578960), mRNA	sp|Q8CFI0|NED4L_MOUSE	578	1e-164	E3 ubiquitin-protein ligase NEDD4-like OS=Mus musculus GN=Nedd4l PE=1 SV=2	YER125w	417	3e-116	COG5021	Ubiquitin-protein ligase	K13305	9e-165	580	tgu:100217943	E3 ubiquitin-protein ligase NEDD4-like [EC:6.3.2.19]	GO:0042787//protein ubiquitination involved in ubiquitin-dependent protein catabolic process	GO:0004842//ubiquitin-protein ligase activity	GO:0005737//cytoplasm;GO:0005634//nucleus
CL15619.Contig1_All	763	26	20	24304	18690	0.378925	--	--	--	--	--	--	--	--	--	--	--	--	--	--	--	--	--	--	--	--	--	--	-	-	-
CL15619.Contig2_All	1406	110	46	55801	23328	1.25822	--	--	--	--	--	--	--	--	--	--	--	--	--	--	--	--	--	--	--	--	--	--	-	-	-
CL15619.Contig3_All	2928	169	38	41167	0.93	15.293	gi|291240559|ref|XP_002740189.1|	859.8	0.0	PREDICTED: hypothetical protein [Saccoglossus kowalevskii]	--	--	--	--	sp|Q23892|GLUA_DICDI	202	3e-51	Lysosomal beta glucosidase OS=Dictyostelium discoideum GN=gluA PE=1 SV=2	SSO3032	319	2e-86	COG1472	Beta-glucosidase-related glycosidases	--	--	--	--	--	-	-	-
CL15619.Contig4_All	1014	15	86	10551	60474	-2.51892	--	--	--	--	--	--	--	--	--	--	--	--	--	--	--	--	--	--	--	--	--	--	-	-	-
CL15619.Contig5_All	3285	985	1155	213863	250700	-0.229275	gi|115928273|ref|XP_786921.2|	625.5	5e-177	PREDICTED: YTH domain family protein 3-like [Strongylocentrotus purpuratus]	gi|449489149|ref|XM_002187180.2|	143	6e-30	PREDICTED: Taeniopygia guttata YTH domain family protein 2-like (LOC100225370), mRNA	sp|Q9Y5A9|YTHD2_HUMAN	448	3e-125	YTH domain family protein 2 OS=Homo sapiens GN=YTHDF2 PE=1 SV=2	--	--	--	--	--	K15144	3e-09	65.5	dpe:Dper_GL25285	mediator of RNA polymerase II transcription subunit 1	-	-	-
CL15619.Contig6_All	523	0	161	0	219498	-21.0658	--	--	--	--	--	--	--	--	--	--	--	--	--	--	--	--	--	--	--	--	--	--	-	-	-
CL15619.Contig7_All	2651	82	145	22062	39000	-0.821908	gi|291240559|ref|XP_002740189.1|	855.1	0.0	PREDICTED: hypothetical protein [Saccoglossus kowalevskii]	--	--	--	--	sp|Q23892|GLUA_DICDI	202	3e-51	Lysosomal beta glucosidase OS=Dictyostelium discoideum GN=gluA PE=1 SV=2	SSO3032	318	2e-86	COG1472	Beta-glucosidase-related glycosidases	--	--	--	--	--	-	-	-
CL15619.Contig8_All	417	101	156	172751	266745	-0.626767	--	--	--	--	--	--	--	--	--	--	--	--	--	--	--	--	--	--	--	--	--	--	-	-	-
CL1562.Contig1_All	620	42	26	48316	29901	0.692305	--	--	--	--	--	--	--	--	--	--	--	--	--	--	--	--	--	--	--	--	--	--	-	-	-
CL1562.Contig2_All	475	0	19	0	28521	-18.1217	--	--	--	--	--	--	--	--	--	--	--	--	--	--	--	--	--	--	--	--	--	--	-	-	-
CL15620.Contig1_All	1303	122	32	66780	17511	1.93115	--	--	--	--	--	--	--	--	--	--	--	--	--	--	--	--	--	--	--	--	--	--	-	-	-
CL15620.Contig2_All	497	31	23	44488	32997	0.43108	--	--	--	--	--	--	--	--	--	--	--	--	--	--	--	--	--	--	--	--	--	--	-	-	-
CL15620.Contig3_All	221	37	10	119411	32264	1.88794	--	--	--	--	--	--	--	--	--	--	--	--	--	--	--	--	--	--	--	--	--	--	-	-	-
CL15621.Contig1_All	3240	616	261	135603	57438	1.23931	gi|390358973|ref|XP_003729375.1|	393.7	3e-107	PREDICTED: uncharacterized protein LOC100891431 [Strongylocentrotus purpuratus]	--	--	--	--	--	--	--	--	PAB0087	102	4e-21	COG1680	Beta-lactamase class C and other penicillin binding proteins	--	--	--	--	--	-	-	-
CL15621.Contig2_All	1544	46	182	21249	84049	-1.98383	gi|390358973|ref|XP_003729375.1|	196.8	2e-48	PREDICTED: uncharacterized protein LOC100891431 [Strongylocentrotus purpuratus]	--	--	--	--	--	--	--	--	--	--	--	--	--	--	--	--	--	--	-	-	-
CL15622.Contig1_All	780	53	0	48464	0	18.8866	--	--	--	--	--	--	--	--	--	--	--	--	--	--	--	--	--	--	--	--	--	--	-	-	-
CL15622.Contig2_All	304	3	2	0.7	0.47	0.498334	--	--	--	--	--	--	--	--	--	--	--	--	--	--	--	--	--	--	--	--	--	--	-	-	-
CL15623.Contig1_All	434	41	15	67380	24644	1.45108	--	--	--	--	--	--	--	--	--	--	--	--	--	--	--	--	--	--	--	--	--	--	-	-	-
CL15624.Contig1_All	855	98	11	81751	0.92	16.2942	--	--	--	--	--	--	--	--	--	--	--	--	--	--	--	--	--	--	--	--	--	--	-	-	-
CL15624.Contig2_All	612	11	35	12820	40778	-1.66939	--	--	--	--	--	--	--	--	--	--	--	--	--	--	--	--	--	--	--	--	--	--	-	-	-
CL15625.Contig1_All	1567	3	13	0.14	0.59	-1.54789	--	--	--	--	--	--	--	--	--	--	--	--	--	--	--	--	--	--	--	--	--	--	-	-	-
CL15625.Contig2_All	1582	22	21	0.99	0.95	0.0612684	--	--	--	--	--	--	--	--	--	--	--	--	--	--	--	--	--	--	--	--	--	--	-	-	-
CL15626.Contig1_All	1864	169	53	64666	20274	1.67337	--	--	--	--	--	--	--	--	--	--	--	--	--	--	--	--	--	--	--	--	--	--	-	-	-
CL15626.Contig2_All	1667	37	62	15831	26519	-0.74427	--	--	--	--	--	--	--	--	--	--	--	--	--	--	--	--	--	--	--	--	--	--	-	-	-
CL15627.Contig1_All	607	38	10	44651	11747	1.92639	--	--	--	--	--	--	--	--	--	--	--	--	--	--	--	--	--	--	--	--	--	--	-	-	-
CL15627.Contig2_All	636	25	102	28036	114354	-2.02815	--	--	--	--	--	--	--	--	--	--	--	--	--	--	--	--	--	--	--	--	--	--	-	-	-
CL15627.Contig3_All	1072	263	88	174983	58532	1.57992	--	--	--	--	--	--	--	--	--	--	--	--	--	--	--	--	--	--	--	--	--	--	-	-	-
CL15627.Contig4_All	920	22	45	17056	34876	-1.03195	--	--	--	--	--	--	--	--	--	--	--	--	--	--	--	--	--	--	--	--	--	--	-	-	-
CL15627.Contig5_All	207	18	74	62021	254899	-2.0391	--	--	--	--	--	--	--	--	--	--	--	--	--	--	--	--	--	--	--	--	--	--	-	-	-
CL15628.Contig1_All	818	17	26	14823	22664	-0.612562	--	--	--	--	--	--	--	--	--	--	--	--	--	--	--	--	--	--	--	--	--	--	-	-	-
CL15628.Contig2_All	840	10	0	0.85	0	3.24656	--	--	--	--	--	--	--	--	--	--	--	--	--	--	--	--	--	--	--	--	--	--	-	-	-
CL15629.Contig1_All	292	0	47	0	114768	-20.1303	--	--	--	--	--	--	--	--	--	--	--	--	--	--	--	--	--	--	--	--	--	--	-	-	-
CL15629.Contig2_All	854	105	0	87693	0	19.7421	--	--	--	--	--	--	--	--	--	--	--	--	--	--	--	--	--	--	--	--	--	--	-	-	-
CL1563.Contig1_All	247	9	0	25988	0	17.9875	--	--	--	--	--	--	--	--	--	--	--	--	--	--	--	--	--	--	--	--	--	--	-	-	-
CL1563.Contig2_All	246	3	10	0.87	28985	-14.8673	--	--	--	--	--	--	--	--	--	--	--	--	--	--	--	--	--	--	--	--	--	--	-	-	-
CL15631.Contig1_All	4020	566	70	100421	12416	3.01578	--	--	--	--	--	--	--	--	--	--	--	--	--	--	--	--	--	--	--	--	--	--	-	-	-
CL15631.Contig2_All	1744	83	416	33944	170080	-2.32498	--	--	--	--	--	--	--	--	--	--	--	--	--	--	--	--	--	--	--	--	--	--	-	-	-
CL15631.Contig3_All	2380	132	79	39558	23668	0.741029	--	--	--	--	--	--	--	--	--	--	--	--	--	--	--	--	--	--	--	--	--	--	-	-	-
CL15632.Contig1_All	549	176	328	228652	425999	-0.897696	--	--	--	--	--	--	--	--	--	--	--	--	--	--	--	--	--	--	--	--	--	--	-	-	-
CL15633.Contig1_All	957	30	0	22359	0	17.7705	--	--	--	--	--	--	--	--	--	--	--	--	--	--	--	--	--	--	--	--	--	--	-	-	-
CL15633.Contig2_All	989	23	25	16587	18024	-0.119866	--	--	--	--	--	--	--	--	--	--	--	--	--	--	--	--	--	--	--	--	--	--	-	-	-
CL15634.Contig1_All	1384	17	25	0.88	12880	-13.6878	--	--	--	--	--	--	--	--	--	--	--	--	--	--	--	--	--	--	--	--	--	--	-	-	-
CL15634.Contig2_All	216	0	10	0	33011	-18.3326	--	--	--	--	--	--	--	--	--	--	--	--	--	--	--	--	--	--	--	--	--	--	-	-	-
CL15634.Contig3_All	769	44	10	40809	0.93	15.2779	--	--	--	--	--	--	--	--	--	--	--	--	--	--	--	--	--	--	--	--	--	--	-	-	-
CL15635.Contig1_All	2927	13	0	0.32	0	2.05936	gi|260828566|ref|XP_002609234.1|	64.3	4e-08	hypothetical protein BRAFLDRAFT_90688 [Branchiostoma floridae] >gi|229294589|gb|EEN65244.1| hypothetical protein BRAFLDRAFT_90688 [Branchiostoma floridae]	--	--	--	--	--	--	--	--	--	--	--	--	--	K10655	1e-06	56.6	acs:100568200	tripartite motif-containing protein 63 [EC:6.3.2.19]	-	-	-
CL15635.Contig2_All	2989	12	0	0.29	0	1.94972	gi|260828566|ref|XP_002609234.1|	64.3	4e-08	hypothetical protein BRAFLDRAFT_90688 [Branchiostoma floridae] >gi|229294589|gb|EEN65244.1| hypothetical protein BRAFLDRAFT_90688 [Branchiostoma floridae]	--	--	--	--	--	--	--	--	--	--	--	--	--	K10655	1e-06	56.6	acs:100568200	tripartite motif-containing protein 63 [EC:6.3.2.19]	-	-	-
CL15635.Contig3_All	2989	59	0	14079	0	17.1032	gi|260828566|ref|XP_002609234.1|	64.3	4e-08	hypothetical protein BRAFLDRAFT_90688 [Branchiostoma floridae] >gi|229294589|gb|EEN65244.1| hypothetical protein BRAFLDRAFT_90688 [Branchiostoma floridae]	--	--	--	--	--	--	--	--	--	--	--	--	--	K10655	1e-06	56.6	acs:100568200	tripartite motif-containing protein 63 [EC:6.3.2.19]	-	-	-
CL15635.Contig4_All	3051	17	0	0.4	0	2.31441	gi|260828566|ref|XP_002609234.1|	64.3	4e-08	hypothetical protein BRAFLDRAFT_90688 [Branchiostoma floridae] >gi|229294589|gb|EEN65244.1| hypothetical protein BRAFLDRAFT_90688 [Branchiostoma floridae]	--	--	--	--	--	--	--	--	--	--	--	--	--	K10655	1e-06	56.6	acs:100568200	tripartite motif-containing protein 63 [EC:6.3.2.19]	-	-	-
CL15635.Contig5_All	321	44	0	97765	0	19.899	--	--	--	--	--	--	--	--	--	--	--	--	--	--	--	--	--	--	--	--	--	--	-	-	-
CL15636.Contig1_All	1551	31	22	14256	10114	0.495211	--	--	--	--	--	--	--	--	--	--	--	--	--	--	--	--	--	--	--	--	--	--	-	-	-
CL15636.Contig2_All	1937	66	70	24302	25768	-0.0845052	--	--	--	--	--	--	--	--	--	--	--	--	--	--	--	--	--	--	--	--	--	--	-	-	-
CL15637.Contig1_All	730	16	20	15633	19535	-0.321465	--	--	--	--	--	--	--	--	--	--	--	--	--	--	--	--	--	--	--	--	--	--	-	-	-
CL15637.Contig2_All	695	23	0	23604	0	17.8487	--	--	--	--	--	--	--	--	--	--	--	--	--	--	--	--	--	--	--	--	--	--	-	-	-
CL15638.Contig1_All	3383	13	44	0.27	0.93	-1.4575	gi|443694659|gb|ELT95743.1|	143.3	8e-32	hypothetical protein CAPTEDRAFT_214546 [Capitella teleta]	--	--	--	--	sp|Q9NBX4|RTXE_DROME	56.6	4e-07	Probable RNA-directed DNA polymerase from transposon X-element OS=Drosophila melanogaster GN=X-element\ORF2 PE=3 SV=1	--	--	--	--	--	K12839	7e-11	70.9	hmg:100210084	survival of motor neuron-related-splicing factor 30	-	-	-
CL15638.Contig2_All	2403	5	16	0.15	0.47	-1.21039	--	--	--	--	--	--	--	--	--	--	--	--	--	--	--	--	--	--	--	--	--	--	-	-	-
CL15638.Contig3_All	2731	11	24	0.29	0.63	-0.90771	gi|443694659|gb|ELT95743.1|	143.3	6e-32	hypothetical protein CAPTEDRAFT_214546 [Capitella teleta]	--	--	--	--	sp|Q9NBX4|RTXE_DROME	56.6	3e-07	Probable RNA-directed DNA polymerase from transposon X-element OS=Drosophila melanogaster GN=X-element\ORF2 PE=3 SV=1	--	--	--	--	--	K12839	5e-11	70.9	hmg:100210084	survival of motor neuron-related-splicing factor 30	-	-	-
CL15639.Contig1_All	1078	87	60	57562	39686	0.536485	--	--	--	--	--	--	--	--	--	--	--	--	--	--	--	--	--	--	--	--	--	--	-	-	-
CL15639.Contig2_All	916	76	83	59177	64609	-0.126698	--	--	--	--	--	--	--	--	--	--	--	--	--	--	--	--	--	--	--	--	--	--	-	-	-
CL15639.Contig3_All	1641	76	11	33032	0.48	15.8024	--	--	--	--	--	--	--	--	--	--	--	--	--	--	--	--	--	--	--	--	--	--	-	-	-
CL1564.Contig1_All	4955	4712	1224	678259	176135	1.94515	gi|72088980|ref|XP_785463.1|	562.4	9e-158	PREDICTED: alkaline phosphatase, tissue-nonspecific isozyme-like [Strongylocentrotus purpuratus]	--	--	--	--	sp|P09487|PPBT_BOVIN	450	1e-125	Alkaline phosphatase, tissue-nonspecific isozyme OS=Bos taurus GN=ALPL PE=1 SV=2	XF0657	405	5e-112	COG1785	Alkaline phosphatase	K01077	1e-158	562	spu:580300	alkaline phosphatase [EC:3.1.3.1]	-	GO:0016787//hydrolase activity	-
CL1564.Contig2_All	1820	361	25	141472	0.98	16.9999	--	--	--	--	--	--	--	--	--	--	--	--	--	--	--	--	--	--	--	--	--	--	-	-	-
CL1564.Contig3_All	1175	334	0	202741	0	20.9512	--	--	--	--	--	--	--	--	--	--	--	--	--	--	--	--	--	--	--	--	--	--	-	-	-
CL1564.Contig4_All	1803	443	3	175244	0.12	19.6126	--	--	--	--	--	--	--	--	--	--	--	--	--	--	--	--	--	--	--	--	--	--	-	-	-
CL1564.Contig5_All	1192	328	22	196260	13160	3.89852	--	--	--	--	--	--	--	--	--	--	--	--	--	--	--	--	--	--	--	--	--	--	-	-	-
CL1564.Contig6_All	1819	1146	1342	449351	526050	-0.227357	--	--	--	--	--	--	--	--	--	--	--	--	--	--	--	--	--	--	--	--	--	--	-	-	-
CL15640.Contig1_All	1119	106	157	67563	100041	-0.566285	--	--	--	--	--	--	--	--	--	--	--	--	--	--	--	--	--	--	--	--	--	--	-	-	-
CL15640.Contig2_All	583	27	41	33032	50144	-0.602211	--	--	--	--	--	--	--	--	--	--	--	--	--	--	--	--	--	--	--	--	--	--	-	-	-
CL15641.Contig1_All	10414	3229	760	221149	52036	2.08743	gi|390350338|ref|XP_791472.3|	60.5	2e-06	PREDICTED: agrin-like [Strongylocentrotus purpuratus]	--	--	--	--	sp|P31696|AGRIN_CHICK	648	0.0	Agrin OS=Gallus gallus GN=AGRN PE=1 SV=3	--	--	--	--	--	K06254	0.0	1097	spu:586604	agrin	-	-	-
CL15641.Contig2_All	10439	205	219	14006	14959	-0.0949681	gi|390350338|ref|XP_791472.3|	60.5	2e-06	PREDICTED: agrin-like [Strongylocentrotus purpuratus]	--	--	--	--	sp|P31696|AGRIN_CHICK	646	0.0	Agrin OS=Gallus gallus GN=AGRN PE=1 SV=3	--	--	--	--	--	K06254	0.0	1098	spu:586604	agrin	-	-	-
CL15641.Contig3_All	10403	295	199	20225	13640	0.568293	gi|390350338|ref|XP_791472.3|	60.5	2e-06	PREDICTED: agrin-like [Strongylocentrotus purpuratus]	--	--	--	--	sp|P31696|AGRIN_CHICK	646	0.0	Agrin OS=Gallus gallus GN=AGRN PE=1 SV=3	--	--	--	--	--	K06254	0.0	1098	spu:586604	agrin	-	-	-
CL15642.Contig1_All	235	20	5	60701	15171	2.0004	--	--	--	--	--	--	--	--	--	--	--	--	--	--	--	--	--	--	--	--	--	--	-	-	-
CL15643.Contig1_All	1675	102	75	43433	31927	0.444013	--	--	--	--	--	--	--	--	--	--	--	--	--	--	--	--	--	--	--	--	--	--	-	-	-
CL15643.Contig2_All	3586	202	220	40177	43744	-0.122715	gi|390352420|ref|XP_786650.2|	391.3	1e-106	PREDICTED: protein quaking-A-like [Strongylocentrotus purpuratus]	gi|328779854|ref|XM_001121677.2|	119	1e-22	PREDICTED: Apis mellifera held out wings (how), mRNA	sp|Q6IRN2|QKIB_XENLA	313	1e-84	Protein quaking-B OS=Xenopus laevis GN=qki-b PE=1 SV=1	SPCC962.06c_1	99.4	4e-20	COG5176	Splicing factor (branch point binding protein)	K14945	3e-99	364	spu:581568	protein quaking	GO:0044260;GO:0010628//positive regulation of gene expression;GO:0007286//spermatid development;GO:0042692//muscle cell differentiation;GO:0042759//long-chain fatty acid biosynthetic process;GO:0042552//myelination;GO:0001570//vasculogenesis	GO:0005515//protein binding;GO:0003723//RNA binding	GO:0005737//cytoplasm;GO:0005634//nucleus
CL15644.Contig1_All	777	5	53	0.46	48636	-16.4088	--	--	--	--	--	--	--	--	--	--	--	--	--	--	--	--	--	--	--	--	--	--	-	-	-
CL15644.Contig2_All	1073	129	55	85748	36549	1.23027	--	--	--	--	--	--	--	--	--	--	--	--	--	--	--	--	--	--	--	--	--	--	-	-	-
CL15645.Contig1_All	796	57	43	51074	38518	0.407055	--	--	--	--	--	--	--	--	--	--	--	--	--	--	--	--	--	--	--	--	--	--	-	-	-
CL15647.Contig1_All	3713	903	774	173459	148636	0.222811	gi|390338186|ref|XP_787115.3|	292.4	1e-76	PREDICTED: carbohydrate sulfotransferase 15-like [Strongylocentrotus purpuratus]	--	--	--	--	sp|Q7LFX5|CHSTF_HUMAN	187	2e-46	Carbohydrate sulfotransferase 15 OS=Homo sapiens GN=CHST15 PE=1 SV=1	--	--	--	--	--	K08106	7e-52	207	spu:591575	N-acetylgalactosamine 4-sulfate 6-O-sulfotransferase [EC:2.8.2.33]	-	-	-
CL15647.Contig2_All	1726	77	195	31819	80557	-1.34012	gi|390338186|ref|XP_787115.3|	291.6	9e-77	PREDICTED: carbohydrate sulfotransferase 15-like [Strongylocentrotus purpuratus]	--	--	--	--	sp|Q7LFX5|CHSTF_HUMAN	186	1e-46	Carbohydrate sulfotransferase 15 OS=Homo sapiens GN=CHST15 PE=1 SV=1	--	--	--	--	--	K08106	3e-52	207	spu:591575	N-acetylgalactosamine 4-sulfate 6-O-sulfotransferase [EC:2.8.2.33]	-	-	-
CL15648.Contig1_All	2302	277	322	85824	99737	-0.216747	--	--	--	--	--	--	--	--	--	--	--	--	--	--	--	--	--	--	--	--	--	--	-	-	-
CL15648.Contig2_All	2303	972	1753	301028	542744	-0.850374	--	--	--	--	--	--	--	--	--	--	--	--	--	--	--	--	--	--	--	--	--	--	-	-	-
CL15649.Contig1_All	283	24	20	60487	50391	0.263459	--	--	--	--	--	--	--	--	--	--	--	--	--	--	--	--	--	--	--	--	--	--	-	-	-
CL15649.Contig2_All	706	52	25	52533	25249	1.05699	--	--	--	--	--	--	--	--	--	--	--	--	--	--	--	--	--	--	--	--	--	--	-	-	-
CL1565.Contig1_All	327	11	8	23993	17444	0.45988	--	--	--	--	--	--	--	--	--	--	--	--	--	--	--	--	--	--	--	--	--	--	-	-	-
CL1565.Contig10_All	288	13	6	32195	14855	1.11588	--	--	--	--	--	--	--	--	--	--	--	--	--	--	--	--	--	--	--	--	--	--	-	-	-
CL1565.Contig2_All	2840	8	18	0.2	0.45	-0.875123	gi|390358063|ref|XP_795474.3|	69.3	1e-09	PREDICTED: uncharacterized protein LOC590790, partial [Strongylocentrotus purpuratus]	--	--	--	--	sp|Q2EG98|PK1L3_MOUSE	52.8	4e-06	Polycystic kidney disease protein 1-like 3 OS=Mus musculus GN=Pkd1l3 PE=2 SV=2	--	--	--	--	--	K02583	6e-07	57.4	dre:564338	nerve growth factor receptor (TNFR superfamily member 16)	GO:0034641//cellular nitrogen compound metabolic process;GO:0044238//primary metabolic process;GO:0006725//cellular aromatic compound metabolic process;GO:0046483//heterocycle metabolic process;GO:1901360	GO:0003824//catalytic activity	-
CL1565.Contig3_All	745	2	2	0.19	0.19	0.000495006	gi|297670004|ref|XP_002813170.1|	57.4	8e-07	PREDICTED: uncharacterized protein LOC100442257 [Pongo abelii]	--	--	--	--	sp|Q2EG98|PK1L3_MOUSE	50.8	3e-06	Polycystic kidney disease protein 1-like 3 OS=Mus musculus GN=Pkd1l3 PE=2 SV=2	--	--	--	--	--	K15188	6e-06	51.6	dmo:Dmoj_GI12957	cyclin T	GO:0034641//cellular nitrogen compound metabolic process;GO:0044238//primary metabolic process;GO:0006725//cellular aromatic compound metabolic process;GO:0046483//heterocycle metabolic process;GO:1901360	GO:0003824//catalytic activity	-
CL1565.Contig4_All	1018	6	2	0.42	0.14	1.11599	gi|389594453|ref|XP_003722449.1|	54.7	9e-06	proteophosphoglycan 5 [Leishmania major strain Friedlin] >gi|323363677|emb|CBZ12682.1| proteophosphoglycan 5 [Leishmania major strain Friedlin]	--	--	--	--	sp|Q2EG98|PK1L3_MOUSE	50.8	5e-06	Polycystic kidney disease protein 1-like 3 OS=Mus musculus GN=Pkd1l3 PE=2 SV=2	--	--	--	--	--	K15188	1e-05	51.6	dmo:Dmoj_GI12957	cyclin T	GO:0034641//cellular nitrogen compound metabolic process;GO:0044238//primary metabolic process;GO:0006725//cellular aromatic compound metabolic process;GO:0046483//heterocycle metabolic process;GO:1901360	GO:0003824//catalytic activity	-
CL1565.Contig5_All	3248	10	13	0.22	0.29	-0.270089	gi|390358063|ref|XP_795474.3|	69.3	1e-09	PREDICTED: uncharacterized protein LOC590790, partial [Strongylocentrotus purpuratus]	--	--	--	--	sp|Q17RH7|TPRXL_HUMAN	53.1	4e-06	Putative protein TPRXL OS=Homo sapiens GN=TPRXL PE=5 SV=2	--	--	--	--	--	K02583	7e-07	57.4	dre:564338	nerve growth factor receptor (TNFR superfamily member 16)	GO:0034641//cellular nitrogen compound metabolic process;GO:0044238//primary metabolic process;GO:0006725//cellular aromatic compound metabolic process;GO:0046483//heterocycle metabolic process;GO:1901360	GO:0003824//catalytic activity	-
CL1565.Contig6_All	280	0	15	0	38198	-18.5431	--	--	--	--	--	--	--	--	--	--	--	--	--	--	--	--	--	--	--	--	--	--	-	-	-
CL1565.Contig7_All	3466	72	34	14816	0.7	14.1777	gi|390358063|ref|XP_795474.3|	69.3	1e-09	PREDICTED: uncharacterized protein LOC590790, partial [Strongylocentrotus purpuratus]	--	--	--	--	sp|Q17RH7|TPRXL_HUMAN	53.1	4e-06	Putative protein TPRXL OS=Homo sapiens GN=TPRXL PE=5 SV=2	--	--	--	--	--	K02583	8e-07	57.4	dre:564338	nerve growth factor receptor (TNFR superfamily member 16)	GO:0034641//cellular nitrogen compound metabolic process;GO:0044238//primary metabolic process;GO:0006725//cellular aromatic compound metabolic process;GO:0046483//heterocycle metabolic process;GO:1901360	GO:0003824//catalytic activity	-
CL1565.Contig8_All	2143	54	29	17972	0.96	14.0428	--	--	--	--	--	--	--	--	--	--	--	--	--	--	--	--	--	--	--	--	--	--	-	-	-
CL1565.Contig9_All	360	1	1	0.2	0.2	0	--	--	--	--	--	--	--	--	--	--	--	--	--	--	--	--	--	--	--	--	--	--	-	-	-
CL15650.Contig1_All	570	60	28	75078	35026	1.09996	--	--	--	--	--	--	--	--	--	--	--	--	--	--	--	--	--	--	--	--	--	--	-	-	-
CL15651.Contig1_All	3930	23	4	0.42	0.07	1.58385	gi|115893507|ref|XP_784077.2|	94.7	4e-17	PREDICTED: receptor-type tyrosine-protein phosphatase kappa-like [Strongylocentrotus purpuratus]	--	--	--	--	sp|P49446|PTPRE_MOUSE	237	2e-61	Receptor-type tyrosine-protein phosphatase epsilon OS=Mus musculus GN=Ptpre PE=1 SV=3	SPAC11E3.09	95.1	8e-19	COG5599	Protein tyrosine phosphatase	K01104	1e-63	246	dre:100499203	protein-tyrosine phosphatase [EC:3.1.3.48]	-	-	-
CL15651.Contig2_All	3850	23	4	0.43	0.07	1.59542	gi|115893507|ref|XP_784077.2|	94.7	4e-17	PREDICTED: receptor-type tyrosine-protein phosphatase kappa-like [Strongylocentrotus purpuratus]	--	--	--	--	sp|P49446|PTPRE_MOUSE	237	2e-61	Receptor-type tyrosine-protein phosphatase epsilon OS=Mus musculus GN=Ptpre PE=1 SV=3	SPAC11E3.09	95.1	8e-19	COG5599	Protein tyrosine phosphatase	K01104	1e-63	246	dre:100499203	protein-tyrosine phosphatase [EC:3.1.3.48]	-	-	-
CL15651.Contig3_All	3884	23	4	0.42	0.07	1.59105	gi|115893507|ref|XP_784077.2|	94.7	4e-17	PREDICTED: receptor-type tyrosine-protein phosphatase kappa-like [Strongylocentrotus purpuratus]	--	--	--	--	sp|P49446|PTPRE_MOUSE	237	2e-61	Receptor-type tyrosine-protein phosphatase epsilon OS=Mus musculus GN=Ptpre PE=1 SV=3	SPAC11E3.09	95.1	8e-19	COG5599	Protein tyrosine phosphatase	K01104	1e-63	246	dre:100499203	protein-tyrosine phosphatase [EC:3.1.3.48]	-	-	-
CL15651.Contig4_All	3907	33	4	0.6	0.07	2.02152	gi|390358004|ref|XP_003729158.1|	295.4	1e-77	PREDICTED: uncharacterized protein LOC100890115 [Strongylocentrotus purpuratus]	--	--	--	--	sp|P18433|PTPRA_HUMAN	267	1e-70	Receptor-type tyrosine-protein phosphatase alpha OS=Homo sapiens GN=PTPRA PE=1 SV=2	SPAC11E3.09	114	2e-24	COG5599	Protein tyrosine phosphatase	K01104	2e-73	278	dre:100499203	protein-tyrosine phosphatase [EC:3.1.3.48]	-	-	-
CL15651.Contig5_All	3793	29	4	0.55	0.08	1.88097	gi|390358004|ref|XP_003729158.1|	295.4	1e-77	PREDICTED: uncharacterized protein LOC100890115 [Strongylocentrotus purpuratus]	--	--	--	--	sp|P18433|PTPRA_HUMAN	267	1e-70	Receptor-type tyrosine-protein phosphatase alpha OS=Homo sapiens GN=PTPRA PE=1 SV=2	SPAC11E3.09	114	2e-24	COG5599	Protein tyrosine phosphatase	K01104	2e-73	278	dre:100499203	protein-tyrosine phosphatase [EC:3.1.3.48]	-	-	-
CL15651.Contig6_All	3827	29	4	0.54	0.07	1.87597	gi|390358004|ref|XP_003729158.1|	295.4	1e-77	PREDICTED: uncharacterized protein LOC100890115 [Strongylocentrotus purpuratus]	--	--	--	--	sp|P18433|PTPRA_HUMAN	267	1e-70	Receptor-type tyrosine-protein phosphatase alpha OS=Homo sapiens GN=PTPRA PE=1 SV=2	SPAC11E3.09	114	2e-24	COG5599	Protein tyrosine phosphatase	K01104	2e-73	278	dre:100499203	protein-tyrosine phosphatase [EC:3.1.3.48]	-	-	-
CL15651.Contig7_All	3873	45	9	0.83	0.17	1.80541	gi|390358004|ref|XP_003729158.1|	295.4	1e-77	PREDICTED: uncharacterized protein LOC100890115 [Strongylocentrotus purpuratus]	--	--	--	--	sp|P18433|PTPRA_HUMAN	267	1e-70	Receptor-type tyrosine-protein phosphatase alpha OS=Homo sapiens GN=PTPRA PE=1 SV=2	SPAC11E3.09	114	2e-24	COG5599	Protein tyrosine phosphatase	K01104	2e-73	278	dre:100499203	protein-tyrosine phosphatase [EC:3.1.3.48]	-	-	-
CL15651.Contig8_All	469	0	22	0	33447	-18.3515	--	--	--	--	--	--	--	--	--	--	--	--	--	--	--	--	--	--	--	--	--	--	-	-	-
CL15652.Contig1_All	983	6	80	0.44	58029	-16.7261	--	--	--	--	--	--	--	--	--	--	--	--	--	--	--	--	--	--	--	--	--	--	-	-	-
CL15652.Contig2_All	374	79	28	150657	53382	1.49684	--	--	--	--	--	--	--	--	--	--	--	--	--	--	--	--	--	--	--	--	--	--	-	-	-
CL15653.Contig1_All	205	10	0	34792	0	18.4084	--	--	--	--	--	--	--	--	--	--	--	--	--	--	--	--	--	--	--	--	--	--	-	-	-
CL15653.Contig2_All	875	157	77	127975	62747	1.02824	--	--	--	--	--	--	--	--	--	--	--	--	--	--	--	--	--	--	--	--	--	--	-	-	-
CL15653.Contig3_All	217	20	23	65736	75575	-0.201225	--	--	--	--	--	--	--	--	--	--	--	--	--	--	--	--	--	--	--	--	--	--	-	-	-
CL15653.Contig4_All	248	5	4	14380	11500	0.322427	--	--	--	--	--	--	--	--	--	--	--	--	--	--	--	--	--	--	--	--	--	--	-	-	-
CL15653.Contig5_All	248	50	32	143798	92004	0.644275	--	--	--	--	--	--	--	--	--	--	--	--	--	--	--	--	--	--	--	--	--	--	-	-	-
CL15653.Contig6_All	387	49	2	90307	0.37	17.5564	--	--	--	--	--	--	--	--	--	--	--	--	--	--	--	--	--	--	--	--	--	--	-	-	-
CL15654.Contig1_All	3709	479	315	92111	60557	0.605079	--	--	--	--	--	--	--	--	--	--	--	--	--	--	--	--	--	--	--	--	--	--	-	-	-
CL15655.Contig1_All	4103	941	661	163577	114870	0.509967	--	--	--	--	--	--	--	--	--	--	--	--	--	--	--	--	--	--	--	--	--	--	-	-	-
CL15655.Contig2_All	2605	888	161	243130	44068	2.46392	--	--	--	--	--	--	--	--	--	--	--	--	--	--	--	--	--	--	--	--	--	--	-	-	-
CL15656.Contig1_All	2088	179	57	61144	19465	1.65132	gi|390334558|ref|XP_003723956.1|	112.1	1e-22	PREDICTED: uncharacterized protein LOC100892635 [Strongylocentrotus purpuratus]	--	--	--	--	sp|Q86W24|NAL14_HUMAN	52.8	3e-06	NACHT, LRR and PYD domains-containing protein 14 OS=Homo sapiens GN=NLRP14 PE=2 SV=1	--	--	--	--	--	K15015	6e-22	106	spu:584114	solute carrier family 32 (vesicular inhibitory amino acid transporter)	-	-	-
CL15656.Contig2_All	1997	1	151	0.04	53915	-18.5999	gi|390355191|ref|XP_003728494.1|	102.8	7e-20	PREDICTED: uncharacterized protein LOC100892816 [Strongylocentrotus purpuratus]	--	--	--	--	sp|Q86W24|NAL14_HUMAN	51.2	8e-06	NACHT, LRR and PYD domains-containing protein 14 OS=Homo sapiens GN=NLRP14 PE=2 SV=1	--	--	--	--	--	K15015	5e-22	107	spu:584114	solute carrier family 32 (vesicular inhibitory amino acid transporter)	-	-	-
CL15657.Contig1_All	5341	208	646	27776	86242	-1.63455	--	--	--	--	--	--	--	--	--	--	--	--	--	--	--	--	--	--	--	--	--	--	-	-	-
CL15657.Contig2_All	692	40	1	41228	0.1	17.6318	--	--	--	--	--	--	--	--	--	--	--	--	--	--	--	--	--	--	--	--	--	--	-	-	-
CL15658.Contig1_All	2704	287	197	75702	51948	0.543262	--	--	--	--	gi|332634892|ref|NR_002566.2|	105	1e-18	Strongylocentrotus purpuratus RNA, U2 small nuclear (U2), small nuclear RNA	--	--	--	--	--	--	--	--	--	--	--	--	--	--	-	-	-
CL15658.Contig2_All	3682	405	296	78452	57321	0.452746	--	--	--	--	gi|332634892|ref|NR_002566.2|	105	2e-18	Strongylocentrotus purpuratus RNA, U2 small nuclear (U2), small nuclear RNA	--	--	--	--	--	--	--	--	--	--	--	--	--	--	-	-	-
CL15658.Contig3_All	1400	175	133	89155	67738	0.39635	--	--	--	--	gi|332634892|ref|NR_002566.2|	105	6e-19	Strongylocentrotus purpuratus RNA, U2 small nuclear (U2), small nuclear RNA	--	--	--	--	--	--	--	--	--	--	--	--	--	--	-	-	-
CL15658.Contig4_All	1800	155	136	61418	53873	0.189099	--	--	--	--	gi|332634892|ref|NR_002566.2|	105	7e-19	Strongylocentrotus purpuratus RNA, U2 small nuclear (U2), small nuclear RNA	--	--	--	--	--	--	--	--	--	--	--	--	--	--	-	-	-
CL15658.Contig5_All	1749	203	174	82783	70936	0.222816	--	--	--	--	gi|332634892|ref|NR_002566.2|	105	7e-19	Strongylocentrotus purpuratus RNA, U2 small nuclear (U2), small nuclear RNA	--	--	--	--	--	--	--	--	--	--	--	--	--	--	-	-	-
CL15658.Contig6_All	1451	165	132	81106	64865	0.322368	--	--	--	--	gi|332634892|ref|NR_002566.2|	105	6e-19	Strongylocentrotus purpuratus RNA, U2 small nuclear (U2), small nuclear RNA	--	--	--	--	--	--	--	--	--	--	--	--	--	--	-	-	-
CL15658.Contig7_All	862	139	112	115012	92644	0.312015	--	--	--	--	gi|332634892|ref|NR_002566.2|	99.6	2e-17	Strongylocentrotus purpuratus RNA, U2 small nuclear (U2), small nuclear RNA	--	--	--	--	--	--	--	--	--	--	--	--	--	--	-	-	-
CL15658.Contig8_All	1031	50	188	34590	130019	-1.91029	--	--	--	--	gi|332634892|ref|NR_002566.2|	91.7	6e-15	Strongylocentrotus purpuratus RNA, U2 small nuclear (U2), small nuclear RNA	--	--	--	--	--	--	--	--	--	--	--	--	--	--	-	-	-
CL15659.Contig1_All	660	32	307	34581	331667	-3.26168	gi|390347050|ref|XP_003726691.1|	72.0	2e-11	PREDICTED: uncharacterized protein LOC100893890 [Strongylocentrotus purpuratus]	--	--	--	--	--	--	--	--	--	--	--	--	--	--	--	--	--	--	-	-	-
CL15659.Contig2_All	6706	304	3507	32333	372889	-3.52766	gi|390360052|ref|XP_001197995.2|	190.7	1e-45	PREDICTED: IgGFc-binding protein, partial [Strongylocentrotus purpuratus]	--	--	--	--	sp|Q9Y6R7|FCGBP_HUMAN	288	9e-77	IgGFc-binding protein OS=Homo sapiens GN=FCGBP PE=1 SV=3	--	--	--	--	--	K13908	9e-55	217	ecb:100147340	mucin-5B	-	-	-
CL1566.Contig1_All	3077	13	220	0.3	50980	-16.9549	gi|443689155|gb|ELT91616.1|	65.9	1e-08	hypothetical protein CAPTEDRAFT_211634 [Capitella teleta]	--	--	--	--	sp|Q98943|CASP2_CHICK	55.1	9e-07	Caspase-2 OS=Gallus gallus GN=CASP2 PE=2 SV=2	--	--	--	--	--	K12797	2e-07	59.3	mdo:100018349	caspase recruitment domain-containing protein 6	-	-	-
CL1566.Contig2_All	2923	288	0	70274	0	19.4226	gi|260813645|ref|XP_002601527.1|	79.7	1e-12	hypothetical protein BRAFLDRAFT_127724 [Branchiostoma floridae] >gi|229286825|gb|EEN57539.1| hypothetical protein BRAFLDRAFT_127724 [Branchiostoma floridae]	--	--	--	--	sp|Q98943|CASP2_CHICK	54.7	1e-06	Caspase-2 OS=Gallus gallus GN=CASP2 PE=2 SV=2	--	--	--	--	--	K12797	1e-08	63.2	mdo:100018349	caspase recruitment domain-containing protein 6	-	-	-
CL15660.Contig1_All	2839	9	21	0.23	0.53	-0.944071	gi|390352468|ref|XP_794549.3|	125.9	1e-26	PREDICTED: fibroblast growth factor receptor-like [Strongylocentrotus purpuratus]	--	--	--	--	sp|P16092|FGFR1_MOUSE	112	4e-24	Fibroblast growth factor receptor 1 OS=Mus musculus GN=Fgfr1 PE=1 SV=2	--	--	--	--	--	K05094	2e-24	115	hmg:100214111	fibroblast growth factor receptor 3 [EC:2.7.10.1]	GO:0010468//regulation of gene expression;GO:2000026//regulation of multicellular organismal development;GO:0009888//tissue development;GO:0007169//transmembrane receptor protein tyrosine kinase signaling pathway;GO:0030900//forebrain development;GO:0072358//cardiovascular system development;GO:0042127//regulation of cell proliferation;GO:0048646//anatomical structure formation involved in morphogenesis;GO:0045595//regulation of cell differentiation;GO:0048666//neuron development;GO:0048523//negative regulation of cellular process;GO:0048522//positive regulation of cellular process;GO:0043583//ear development;GO:0048598//embryonic morphogenesis;GO:0006468//protein phosphorylation;GO:0009887//organ morphogenesis	GO:0004713//protein tyrosine kinase activity;GO:0005515//protein binding	GO:0044464//cell part
CL15660.Contig2_All	2890	19	20	0.47	0.49	-0.0608298	gi|390352468|ref|XP_794549.3|	125.9	1e-26	PREDICTED: fibroblast growth factor receptor-like [Strongylocentrotus purpuratus]	--	--	--	--	sp|P16092|FGFR1_MOUSE	112	4e-24	Fibroblast growth factor receptor 1 OS=Mus musculus GN=Fgfr1 PE=1 SV=2	--	--	--	--	--	K05094	2e-24	115	hmg:100214111	fibroblast growth factor receptor 3 [EC:2.7.10.1]	GO:0010468//regulation of gene expression;GO:2000026//regulation of multicellular organismal development;GO:0009888//tissue development;GO:0007169//transmembrane receptor protein tyrosine kinase signaling pathway;GO:0030900//forebrain development;GO:0072358//cardiovascular system development;GO:0042127//regulation of cell proliferation;GO:0048646//anatomical structure formation involved in morphogenesis;GO:0045595//regulation of cell differentiation;GO:0048666//neuron development;GO:0048523//negative regulation of cellular process;GO:0048522//positive regulation of cellular process;GO:0043583//ear development;GO:0048598//embryonic morphogenesis;GO:0006468//protein phosphorylation;GO:0009887//organ morphogenesis	GO:0004713//protein tyrosine kinase activity;GO:0005515//protein binding	GO:0044464//cell part
CL15661.Contig1_All	268	51	0	135728	0	20.3723	--	--	--	--	--	--	--	--	--	--	--	--	--	--	--	--	--	--	--	--	--	--	-	-	-
CL15661.Contig2_All	313	32	23	72919	52395	0.476865	--	--	--	--	--	--	--	--	--	--	--	--	--	--	--	--	--	--	--	--	--	--	-	-	-
CL15661.Contig3_All	264	43	0	116171	0	20.1478	--	--	--	--	--	--	--	--	--	--	--	--	--	--	--	--	--	--	--	--	--	--	-	-	-
CL15662.Contig1_All	976	30	0	21923	0	17.7421	--	--	--	--	--	--	--	--	--	--	--	--	--	--	--	--	--	--	--	--	--	--	-	-	-
CL15662.Contig2_All	1097	40	0	26007	0	17.9885	--	--	--	--	--	--	--	--	--	--	--	--	--	--	--	--	--	--	--	--	--	--	-	-	-
CL15662.Contig3_All	421	37	30	62684	50810	0.302984	--	--	--	--	--	--	--	--	--	--	--	--	--	--	--	--	--	--	--	--	--	--	-	-	-
CL15662.Contig4_All	946	419	198	315905	149239	1.08187	--	--	--	--	--	--	--	--	--	--	--	--	--	--	--	--	--	--	--	--	--	--	-	-	-
CL15662.Contig5_All	781	25	33	22831	30128	-0.400109	--	--	--	--	--	--	--	--	--	--	--	--	--	--	--	--	--	--	--	--	--	--	-	-	-
CL15662.Contig6_All	4039	1156	2437	204135	430218	-1.07554	--	--	--	--	--	--	--	--	--	--	--	--	--	--	--	--	--	--	--	--	--	--	-	-	-
CL15663.Contig1_All	2509	768	512	218321	145505	0.585382	--	--	--	--	--	--	--	--	--	--	--	--	--	--	--	--	--	--	--	--	--	--	-	-	-
CL15663.Contig2_All	670	9	59	0.96	62789	-15.8568	--	--	--	--	--	--	--	--	--	--	--	--	--	--	--	--	--	--	--	--	--	--	-	-	-
CL15664.Contig1_All	246	43	5	124672	14492	3.1048	--	--	--	--	--	--	--	--	--	--	--	--	--	--	--	--	--	--	--	--	--	--	-	-	-
CL15665.Contig1_All	201	7	0	24839	0	17.9223	--	--	--	--	--	--	--	--	--	--	--	--	--	--	--	--	--	--	--	--	--	--	-	-	-
CL15665.Contig2_All	341	12	28	25099	58548	-1.22199	--	--	--	--	--	--	--	--	--	--	--	--	--	--	--	--	--	--	--	--	--	--	-	-	-
CL15665.Contig3_All	1889	33	15	12460	0.57	14.191	--	--	--	--	--	--	--	--	--	--	--	--	--	--	--	--	--	--	--	--	--	--	-	-	-
CL15665.Contig4_All	2034	58	428	20338	150038	-2.88307	--	--	--	--	--	--	--	--	--	--	--	--	--	--	--	--	--	--	--	--	--	--	-	-	-
CL15665.Contig5_All	1028	13	4	0.9	0.28	1.40872	--	--	--	--	--	--	--	--	--	--	--	--	--	--	--	--	--	--	--	--	--	--	-	-	-
CL15665.Contig6_All	220	12	30	38904	97231	-1.3215	--	--	--	--	--	--	--	--	--	--	--	--	--	--	--	--	--	--	--	--	--	--	-	-	-
CL15666.Contig1_All	972	49	111	35955	81426	-1.17929	--	--	--	--	--	--	--	--	--	--	--	--	--	--	--	--	--	--	--	--	--	--	-	-	-
CL15666.Contig2_All	640	27	26	30090	28967	0.0548736	--	--	--	--	--	--	--	--	--	--	--	--	--	--	--	--	--	--	--	--	--	--	-	-	-
CL15667.Contig1_All	602	48	14	56869	16582	1.77802	--	--	--	--	--	--	--	--	--	--	--	--	--	--	--	--	--	--	--	--	--	--	-	-	-
CL15667.Contig2_All	504	12	51	16982	72152	-2.08703	--	--	--	--	--	--	--	--	--	--	--	--	--	--	--	--	--	--	--	--	--	--	-	-	-
CL15668.Contig1_All	487	8	2	11716	0.29	14.8643	--	--	--	--	--	--	--	--	--	--	--	--	--	--	--	--	--	--	--	--	--	--	-	-	-
CL15668.Contig2_All	1838	108	26	41909	10086	2.0549	gi|301617343|ref|XP_002938110.1|	393.3	2e-107	PREDICTED: RNA-directed DNA polymerase from mobile element jockey-like [Xenopus (Silurana) tropicalis]	gi|145476198|ref|XM_001424085.1|	65.9	7e-07	Paramecium tetraurelia hypothetical protein (GSPATT00027754001) partial mRNA	sp|P21328|RTJK_DROME	95.5	4e-19	RNA-directed DNA polymerase from mobile element jockey OS=Drosophila melanogaster GN=pol PE=1 SV=1	--	--	--	--	--	K02370	5e-23	110	hmg:100212160	alpha-1,4-N-acetylglucosaminyltransferase EXTL3 [EC:2.4.1.223 2.4.1.224]	-	-	-
CL15668.Contig3_All	1834	8	455	0.31	176897	-18.715	gi|301617343|ref|XP_002938110.1|	21.9	2e-72	PREDICTED: RNA-directed DNA polymerase from mobile element jockey-like [Xenopus (Silurana) tropicalis]	--	--	--	--	sp|P11369|POL2_MOUSE	49.3	3e-07	Retrovirus-related Pol polyprotein LINE-1 OS=Mus musculus GN=Pol PE=1 SV=2	--	--	--	--	--	K05658	2e-06	55.1	hmg:100213972	ATP-binding cassette, subfamily B (MDR/TAP), member 1	-	-	-
CL15669.Contig1_All	759	2252	1510	2116219	1418543	0.577079	--	--	--	--	--	--	--	--	--	--	--	--	--	--	--	--	--	--	--	--	--	--	-	-	-
CL15669.Contig2_All	1248	2316	1540	1323604	879860	0.589126	--	--	--	--	--	--	--	--	--	--	--	--	--	--	--	--	--	--	--	--	--	--	-	-	-
CL1567.Contig1_All	2818	20	46	0.51	11639	-14.2288	gi|390351920|ref|XP_784154.3|	340.1	4e-91	PREDICTED: uncharacterized protein LOC578924 [Strongylocentrotus purpuratus]	--	--	--	--	sp|Q9GLD9|UDB33_MACMU	263	1e-69	UDP-glucuronosyltransferase 2B33 OS=Macaca mulatta GN=UGT2B33 PE=1 SV=1	slr1125	68.9	4e-11	COG1819	Glycosyl transferases, related to UDP-glucuronosyltransferase	K00699	1e-82	308	spu:592078	glucuronosyltransferase [EC:2.4.1.17]	-	-	-
CL1567.Contig2_All	2685	8	22	0.21	0.58	-1.13056	gi|390351920|ref|XP_784154.3|	340.1	3e-91	PREDICTED: uncharacterized protein LOC578924 [Strongylocentrotus purpuratus]	--	--	--	--	sp|Q9GLD9|UDB33_MACMU	263	1e-69	UDP-glucuronosyltransferase 2B33 OS=Macaca mulatta GN=UGT2B33 PE=1 SV=1	slr1125	68.9	4e-11	COG1819	Glycosyl transferases, related to UDP-glucuronosyltransferase	K00699	1e-82	308	spu:592078	glucuronosyltransferase [EC:2.4.1.17]	-	-	-
CL15670.Contig1_All	1158	139	116	85613	71426	0.26138	--	--	--	--	--	--	--	--	--	--	--	--	--	--	--	--	--	--	--	--	--	--	-	-	-
CL15670.Contig2_All	6094	2543	2797	297631	327263	-0.136926	gi|390358127|ref|XP_001197036.2|	292.0	2e-76	PREDICTED: alpha-1A adrenergic receptor-like [Strongylocentrotus purpuratus]	--	--	--	--	sp|Q29J90|MOODY_DROPS	129	6e-29	G-protein coupled receptor moody OS=Drosophila pseudoobscura pseudoobscura GN=moody PE=3 SV=2	--	--	--	--	--	K05728	5e-44	181	spu:590654	c-src tyrosine kinase [EC:2.7.10.2]	-	-	-
CL15671.Contig1_All	1792	67	13	26667	0.52	15.3987	--	--	--	--	--	--	--	--	--	--	--	--	--	--	--	--	--	--	--	--	--	--	-	-	-
CL15671.Contig2_All	1751	91	45	37067	18325	1.01632	--	--	--	--	--	--	--	--	--	--	--	--	--	--	--	--	--	--	--	--	--	--	-	-	-
CL15671.Contig3_All	1760	880	1780	356619	721132	-1.01588	--	--	--	--	--	--	--	--	--	--	--	--	--	--	--	--	--	--	--	--	--	--	-	-	-
CL15671.Contig4_All	2138	198	323	66053	107721	-0.705603	--	--	--	--	--	--	--	--	--	--	--	--	--	--	--	--	--	--	--	--	--	--	-	-	-
CL15671.Contig5_All	349	20	2	40873	0.41	16.2943	--	--	--	--	--	--	--	--	--	--	--	--	--	--	--	--	--	--	--	--	--	--	-	-	-
CL15671.Contig6_All	482	15	32	22196	47338	-1.0927	--	--	--	--	--	--	--	--	--	--	--	--	--	--	--	--	--	--	--	--	--	--	-	-	-
CL15671.Contig7_All	343	1	23	0.21	47812	-17.2446	--	--	--	--	--	--	--	--	--	--	--	--	--	--	--	--	--	--	--	--	--	--	-	-	-
CL15671.Contig8_All	249	14	10	40102	28636	0.485843	--	--	--	--	--	--	--	--	--	--	--	--	--	--	--	--	--	--	--	--	--	--	-	-	-
CL15672.Contig1_All	259	13	24	35800	66072	-0.884078	--	--	--	--	--	--	--	--	--	--	--	--	--	--	--	--	--	--	--	--	--	--	-	-	-
CL15672.Contig2_All	222	12	3	38553	0.96	15.1456	--	--	--	--	--	--	--	--	--	--	--	--	--	--	--	--	--	--	--	--	--	--	-	-	-
CL15673.Contig1_All	2272	365	324	114583	101682	0.172329	gi|148234700|ref|NP_001085317.1|	62.4	1e-07	CASP2 and RIPK1 domain containing adaptor with death, gene 2 [Xenopus laevis] >gi|49257194|gb|AAH71061.1| MGC78788 protein [Xenopus laevis]	--	--	--	--	sp|Q7T2Z5|UNC5C_CHICK	56.6	2e-07	Netrin receptor UNC5C OS=Gallus gallus GN=UNC5C PE=2 SV=1	--	--	--	--	--	K02832	2e-08	62.4	xla:443742	CASP2 and RIPK1 domain containing adaptor with death domain	-	-	-
CL15673.Contig2_All	1722	75	0	31064	0	18.2449	--	--	--	--	--	--	--	--	--	--	--	--	--	--	--	--	--	--	--	--	--	--	-	-	-
CL15673.Contig3_All	1513	87	0	41012	0	18.6457	--	--	--	--	--	--	--	--	--	--	--	--	--	--	--	--	--	--	--	--	--	--	-	-	-
CL15673.Contig4_All	544	70	0	91777	0	19.8078	--	--	--	--	--	--	--	--	--	--	--	--	--	--	--	--	--	--	--	--	--	--	-	-	-
CL15674.Contig1_All	689	203	347	210141	359102	-0.773036	--	--	--	--	--	--	--	--	--	--	--	--	--	--	--	--	--	--	--	--	--	--	-	-	-
CL15674.Contig2_All	820	119	117	103506	101737	0.0248699	--	--	--	--	--	--	--	--	--	--	--	--	--	--	--	--	--	--	--	--	--	--	-	-	-
CL15675.Contig1_All	1832	300	427	116797	166192	-0.508847	gi|317574753|ref|NP_001187701.1|	152.9	5e-35	prefoldin subunit 4 [Ictalurus punctatus] >gi|308323743|gb|ADO29007.1| prefoldin subunit 4 [Ictalurus punctatus]	--	--	--	--	sp|Q9NQP4|PFD4_HUMAN	147	1e-34	Prefoldin subunit 4 OS=Homo sapiens GN=PFDN4 PE=1 SV=1	YNL153c	93.2	1e-18	COG1382	Prefoldin, chaperonin cofactor	K09550	4e-34	147	mcc:698809	prefoldin subunit 4	GO:0051086//chaperone mediated protein folding independent of cofactor	GO:0051087//chaperone binding;GO:0051082//unfolded protein binding	GO:0016272//prefoldin complex;GO:0005634//nucleus;GO:0005739//mitochondrion
CL15676.Contig1_All	1757	310	54	125842	21914	2.52168	--	--	--	--	--	--	--	--	--	--	--	--	--	--	--	--	--	--	--	--	--	--	-	-	-
CL15676.Contig2_All	435	4	52	0.66	85236	-16.7829	--	--	--	--	--	--	--	--	--	--	--	--	--	--	--	--	--	--	--	--	--	--	-	-	-
CL15676.Contig3_All	343	35	0	72779	0	19.4732	--	--	--	--	--	--	--	--	--	--	--	--	--	--	--	--	--	--	--	--	--	--	-	-	-
CL15677.Contig1_All	3964	3738	1935	672573	348060	0.950355	gi|410902041|ref|XP_003964503.1|	250.0	7e-64	PREDICTED: V-type proton ATPase 16 kDa proteolipid subunit-like [Takifugu rubripes]	gi|383855577|ref|XM_003703239.1|	105	2e-18	PREDICTED: Megachile rotundata V-type proton ATPase 16 kDa proteolipid subunit-like (LOC100880528), mRNA	sp|P23956|VATL_BOVIN	239	4e-62	V-type proton ATPase 16 kDa proteolipid subunit OS=Bos taurus GN=ATP6V0C PE=1 SV=1	SPAC1B3.14	213	3e-54	COG0636	F0F1-type ATP synthase, subunit c/Archaeal/vacuolar-type H+-ATPase, subunit K	K02155	3e-63	244	spu:593221	V-type H+-transporting ATPase 16kDa proteolipid subunit [EC:3.6.3.14]	GO:0034765//regulation of ion transmembrane transport;GO:0015991//ATP hydrolysis coupled proton transport	GO:0008553//hydrogen-exporting ATPase activity, phosphorylative mechanism;GO:0005245//voltage-gated calcium channel activity	GO:0016021//integral to membrane;GO:0008021//synaptic vesicle;GO:0033179//proton-transporting V-type ATPase, V0 domain;GO:0048786//presynaptic active zone
CL15677.Contig2_All	316	24	0	54170	0	19.0471	--	--	--	--	--	--	--	--	--	--	--	--	--	--	--	--	--	--	--	--	--	--	-	-	-
CL15677.Contig3_All	243	21	19	61638	55751	0.144822	--	--	--	--	--	--	--	--	--	--	--	--	--	--	--	--	--	--	--	--	--	--	-	-	-
CL15677.Contig4_All	1053	136	1272	92118	861323	-3.225	--	--	--	--	--	--	--	--	--	--	--	--	--	--	--	--	--	--	--	--	--	--	-	-	-
CL15677.Contig5_All	1375	373	1478	193482	766441	-1.98597	--	--	--	--	--	--	--	--	--	--	--	--	--	--	--	--	--	--	--	--	--	--	-	-	-
CL15678.Contig1_All	5541	952	637	122541	81971	0.580078	gi|390352184|ref|XP_782020.3|	778.9	0.0	PREDICTED: fibropellin-1-like [Strongylocentrotus purpuratus]	--	--	--	--	sp|P10079|FBP1_STRPU	491	6e-138	Fibropellin-1 OS=Strongylocentrotus purpuratus GN=EGF1 PE=1 SV=2	Rv0312	76.6	4e-13	COG0443	Molecular chaperone	K02599	1e-143	512	spu:575027	Notch	-	-	GO:0005576//extracellular region
CL15678.Contig2_All	2330	184	407	56324	124551	-1.14491	gi|326432767|gb|EGD78337.1|	83.6	5e-14	beta-Ig-H3/fasciclin [Salpingoeca sp. ATCC 50818]	--	--	--	--	sp|Q05049|MUC1_XENLA	75.9	4e-13	Integumentary mucin C.1 (Fragment) OS=Xenopus laevis PE=2 SV=1	--	--	--	--	--	K10955	4e-11	70.9	acs:100563509	intestinal mucin-2	-	GO:0005488//binding	-
CL15679.Contig1_All	3951	12	10	0.22	0.18	0.17466	gi|72124731|ref|XP_791122.1|	447.2	3e-123	PREDICTED: dimethylaniline monooxygenase [N-oxide-forming] 2-like [Strongylocentrotus purpuratus]	--	--	--	--	sp|Q01740|FMO1_HUMAN	361	6e-99	Dimethylaniline monooxygenase [N-oxide-forming] 1 OS=Homo sapiens GN=FMO1 PE=2 SV=3	CC0774	181	9e-45	COG2072	Predicted flavoprotein involved in K+ transport	K00485	2e-104	382	bfo:BRAFLDRAFT_113828	dimethylaniline monooxygenase (N-oxide forming) [EC:1.14.13.8]	-	-	GO:0043231//intracellular membrane-bounded organelle;GO:0016020//membrane
CL15679.Contig2_All	3479	11	8	0.23	0.16	0.30212	gi|72124731|ref|XP_791122.1|	447.2	2e-123	PREDICTED: dimethylaniline monooxygenase [N-oxide-forming] 2-like [Strongylocentrotus purpuratus]	--	--	--	--	sp|Q01740|FMO1_HUMAN	361	5e-99	Dimethylaniline monooxygenase [N-oxide-forming] 1 OS=Homo sapiens GN=FMO1 PE=2 SV=3	CC0774	181	8e-45	COG2072	Predicted flavoprotein involved in K+ transport	K00485	1e-104	382	bfo:BRAFLDRAFT_113828	dimethylaniline monooxygenase (N-oxide forming) [EC:1.14.13.8]	-	-	GO:0043231//intracellular membrane-bounded organelle;GO:0016020//membrane
CL15679.Contig3_All	3388	55	77	11579	16205	-0.484925	gi|72124731|ref|XP_791122.1|	447.2	2e-123	PREDICTED: dimethylaniline monooxygenase [N-oxide-forming] 2-like [Strongylocentrotus purpuratus]	--	--	--	--	sp|Q01740|FMO1_HUMAN	361	5e-99	Dimethylaniline monooxygenase [N-oxide-forming] 1 OS=Homo sapiens GN=FMO1 PE=2 SV=3	CC0774	181	7e-45	COG2072	Predicted flavoprotein involved in K+ transport	K00485	1e-104	382	bfo:BRAFLDRAFT_113828	dimethylaniline monooxygenase (N-oxide forming) [EC:1.14.13.8]	-	-	GO:0043231//intracellular membrane-bounded organelle;GO:0016020//membrane
CL15679.Contig4_All	3959	9	10	0.16	0.18	-0.0958246	gi|72124731|ref|XP_791122.1|	447.2	3e-123	PREDICTED: dimethylaniline monooxygenase [N-oxide-forming] 2-like [Strongylocentrotus purpuratus]	--	--	--	--	sp|Q01740|FMO1_HUMAN	361	6e-99	Dimethylaniline monooxygenase [N-oxide-forming] 1 OS=Homo sapiens GN=FMO1 PE=2 SV=3	CC0774	181	9e-45	COG2072	Predicted flavoprotein involved in K+ transport	K00485	2e-104	382	bfo:BRAFLDRAFT_113828	dimethylaniline monooxygenase (N-oxide forming) [EC:1.14.13.8]	-	-	GO:0043231//intracellular membrane-bounded organelle;GO:0016020//membrane
CL15679.Contig5_All	3871	37	28	0.68	0.52	0.344153	gi|72124731|ref|XP_791122.1|	447.2	3e-123	PREDICTED: dimethylaniline monooxygenase [N-oxide-forming] 2-like [Strongylocentrotus purpuratus]	--	--	--	--	sp|Q01740|FMO1_HUMAN	361	6e-99	Dimethylaniline monooxygenase [N-oxide-forming] 1 OS=Homo sapiens GN=FMO1 PE=2 SV=3	CC0774	181	9e-45	COG2072	Predicted flavoprotein involved in K+ transport	K00485	2e-104	382	bfo:BRAFLDRAFT_113828	dimethylaniline monooxygenase (N-oxide forming) [EC:1.14.13.8]	-	-	GO:0043231//intracellular membrane-bounded organelle;GO:0016020//membrane
CL15679.Contig6_All	3471	8	7	0.16	0.14	0.117024	gi|72124731|ref|XP_791122.1|	447.2	2e-123	PREDICTED: dimethylaniline monooxygenase [N-oxide-forming] 2-like [Strongylocentrotus purpuratus]	--	--	--	--	sp|Q01740|FMO1_HUMAN	361	5e-99	Dimethylaniline monooxygenase [N-oxide-forming] 1 OS=Homo sapiens GN=FMO1 PE=2 SV=3	CC0774	181	8e-45	COG2072	Predicted flavoprotein involved in K+ transport	K00485	1e-104	382	bfo:BRAFLDRAFT_113828	dimethylaniline monooxygenase (N-oxide forming) [EC:1.14.13.8]	-	-	GO:0043231//intracellular membrane-bounded organelle;GO:0016020//membrane
CL15679.Contig7_All	1996	47	21	16795	0.75	14.2699	gi|391336237|ref|XP_003742488.1|	203.8	2e-50	PREDICTED: RNA-directed DNA polymerase from mobile element jockey-like [Metaseiulus occidentalis]	--	--	--	--	sp|Q95SX7|RTBS_DROME	144	1e-33	Probable RNA-directed DNA polymerase from transposon BS OS=Drosophila melanogaster GN=RTase PE=2 SV=1	--	--	--	--	--	K05658	1e-24	115	hmg:100213972	ATP-binding cassette, subfamily B (MDR/TAP), member 1	-	-	-
CL1568.Contig1_All	1020	6	13	0.42	0.91	-0.957167	gi|198419886|ref|XP_002130309.1|	228.8	3e-58	PREDICTED: dehydrogenase/reductase SDR family member 11-like [Ciona intestinalis]	--	--	--	--	sp|Q71R50|DHR11_CHICK	218	2e-56	Dehydrogenase/reductase SDR family member 11 OS=Gallus gallus GN=DHRS11 PE=2 SV=1	all0475	120	4e-27	COG4221	Short-chain alcohol dehydrogenase of unknown specificity	K00069	1e-21	104	ecb:100009687	15-hydroxyprostaglandin dehydrogenase (NAD) [EC:1.1.1.141]	-	-	-
CL1568.Contig2_All	1087	25	28	16404	18367	-0.163067	gi|198419886|ref|XP_002130309.1|	228.8	3e-58	PREDICTED: dehydrogenase/reductase SDR family member 11-like [Ciona intestinalis]	--	--	--	--	sp|Q71R50|DHR11_CHICK	218	2e-56	Dehydrogenase/reductase SDR family member 11 OS=Gallus gallus GN=DHRS11 PE=2 SV=1	all0475	120	4e-27	COG4221	Short-chain alcohol dehydrogenase of unknown specificity	K00069	1e-21	104	ecb:100009687	15-hydroxyprostaglandin dehydrogenase (NAD) [EC:1.1.1.141]	-	-	-
CL15680.Contig1_All	2750	130	193	33717	50042	-0.569662	gi|72004918|ref|XP_781027.1|	85.1	2e-14	PREDICTED: metalloproteinase inhibitor 3-like [Strongylocentrotus purpuratus]	--	--	--	--	sp|Q9W6B4|TIMP3_SCYTO	66.2	4e-10	Metalloproteinase inhibitor 3 OS=Scyliorhinus torazame GN=TIMP3 PE=2 SV=1	--	--	--	--	--	--	--	--	--	--	-	-	-
CL15680.Contig2_All	329	55	112	119234	242733	-1.02557	--	--	--	--	--	--	--	--	--	--	--	--	--	--	--	--	--	--	--	--	--	--	-	-	-
CL15681.Contig1_All	475	13	0	19520	0	17.5746	--	--	--	--	--	--	--	--	--	--	--	--	--	--	--	--	--	--	--	--	--	--	-	-	-
CL15681.Contig2_All	536	29	21	38589	27936	0.466063	--	--	--	--	--	--	--	--	--	--	--	--	--	--	--	--	--	--	--	--	--	--	-	-	-
CL15682.Contig1_All	2054	6	94	0.21	32631	-16.6916	gi|390346332|ref|XP_784951.3|	505.0	6e-141	PREDICTED: protein-tyrosine sulfotransferase-like isoform 2 [Strongylocentrotus purpuratus] >gi|390346334|ref|XP_003726527.1| PREDICTED: protein-tyrosine sulfotransferase-like isoform 1 [Strongylocentrotus purpuratus]	gi|466003739|ref|XM_004268752.1|	63.9	3e-06	PREDICTED: Orcinus orca tyrosylprotein sulfotransferase 1 (TPST1), mRNA	sp|Q9VYB7|TPST_DROME	422	1e-117	Protein-tyrosine sulfotransferase OS=Drosophila melanogaster GN=Tango13 PE=2 SV=2	aq_1088	60.1	1e-08	COG0457	FOG: TPR repeat	K01021	8e-142	504	spu:579762	protein-tyrosine sulfotransferase [EC:2.8.2.20]	GO:0009306//protein secretion;GO:0006478//peptidyl-tyrosine sulfation	GO:0008476//protein-tyrosine sulfotransferase activity	GO:0005794//Golgi apparatus
CL15682.Contig2_All	2063	215	58	74332	20046	1.89066	gi|390346332|ref|XP_784951.3|	504.6	8e-141	PREDICTED: protein-tyrosine sulfotransferase-like isoform 2 [Strongylocentrotus purpuratus] >gi|390346334|ref|XP_003726527.1| PREDICTED: protein-tyrosine sulfotransferase-like isoform 1 [Strongylocentrotus purpuratus]	gi|466003739|ref|XM_004268752.1|	63.9	3e-06	PREDICTED: Orcinus orca tyrosylprotein sulfotransferase 1 (TPST1), mRNA	sp|Q9VYB7|TPST_DROME	421	2e-117	Protein-tyrosine sulfotransferase OS=Drosophila melanogaster GN=Tango13 PE=2 SV=2	aq_1088	59.7	2e-08	COG0457	FOG: TPR repeat	K01021	1e-141	504	spu:579762	protein-tyrosine sulfotransferase [EC:2.8.2.20]	GO:0009306//protein secretion;GO:0006478//peptidyl-tyrosine sulfation	GO:0008476//protein-tyrosine sulfotransferase activity	GO:0005794//Golgi apparatus
CL15683.Contig1_All	2878	65	1332	16109	330005	-4.35654	gi|390365744|ref|XP_003730884.1|	181.8	1e-43	PREDICTED: uncharacterized protein LOC100892316 [Strongylocentrotus purpuratus]	--	--	--	--	--	--	--	--	--	--	--	--	--	--	--	--	--	--	-	-	-
CL15683.Contig10_All	806	19	7	16813	0.62	14.5126	--	--	--	--	--	--	--	--	--	--	--	--	--	--	--	--	--	--	--	--	--	--	-	-	-
CL15683.Contig11_All	3397	5	4	0.11	0.08	0.155918	gi|390365744|ref|XP_003730884.1|	72.4	1e-10	PREDICTED: uncharacterized protein LOC100892316 [Strongylocentrotus purpuratus]	--	--	--	--	--	--	--	--	--	--	--	--	--	--	--	--	--	--	-	-	-
CL15683.Contig12_All	3529	8	9	0.16	0.18	-0.106758	gi|390365744|ref|XP_003730884.1|	63.5	9e-08	PREDICTED: uncharacterized protein LOC100892316 [Strongylocentrotus purpuratus]	--	--	--	--	--	--	--	--	--	--	--	--	--	--	--	--	--	--	-	-	-
CL15683.Contig13_All	1068	4	18	0.27	12017	-14.9986	--	--	--	--	--	--	--	--	--	--	--	--	--	--	--	--	--	--	--	--	--	--	-	-	-
CL15683.Contig2_All	4308	17	12	0.28	0.2	0.353469	gi|390357067|ref|XP_003728921.1|	225.7	1e-56	PREDICTED: uncharacterized protein LOC100894010 [Strongylocentrotus purpuratus]	--	--	--	--	sp|P20825|POL2_DROME	138	1e-31	Retrovirus-related Pol polyprotein from transposon 297 OS=Drosophila melanogaster GN=pol PE=4 SV=1	SPAC9.04	108	6e-23	COG2801	Transposase and inactivated derivatives	K04228	1e-32	143	dre:100151502	arginine vasopressin receptor 2	-	-	-
CL15683.Contig3_All	1891	10	2	0.38	0.08	1.44395	--	--	--	--	--	--	--	--	--	--	--	--	--	--	--	--	--	--	--	--	--	--	-	-	-
CL15683.Contig4_All	3563	8	5	0.16	0.1	0.378345	gi|390365744|ref|XP_003730884.1|	72.4	2e-10	PREDICTED: uncharacterized protein LOC100892316 [Strongylocentrotus purpuratus]	--	--	--	--	--	--	--	--	--	--	--	--	--	--	--	--	--	--	-	-	-
CL15683.Contig5_All	4315	7	3	0.12	0.05	0.527916	gi|390365744|ref|XP_003730884.1|	63.5	1e-07	PREDICTED: uncharacterized protein LOC100892316 [Strongylocentrotus purpuratus]	--	--	--	--	--	--	--	--	--	--	--	--	--	--	--	--	--	--	-	-	-
CL15683.Contig6_All	4183	7	4	0.12	0.07	0.383386	gi|390365744|ref|XP_003730884.1|	72.4	2e-10	PREDICTED: uncharacterized protein LOC100892316 [Strongylocentrotus purpuratus]	--	--	--	--	--	--	--	--	--	--	--	--	--	--	--	--	--	--	-	-	-
CL15683.Contig7_All	3695	18	21	0.35	0.41	-0.175289	gi|390365744|ref|XP_003730884.1|	63.5	9e-08	PREDICTED: uncharacterized protein LOC100892316 [Strongylocentrotus purpuratus]	--	--	--	--	--	--	--	--	--	--	--	--	--	--	--	--	--	--	-	-	-
CL15683.Contig8_All	3688	13	5	0.25	0.1	0.837117	gi|390357067|ref|XP_003728921.1|	225.7	1e-56	PREDICTED: uncharacterized protein LOC100894010 [Strongylocentrotus purpuratus]	--	--	--	--	sp|P20825|POL2_DROME	138	1e-31	Retrovirus-related Pol polyprotein from transposon 297 OS=Drosophila melanogaster GN=pol PE=4 SV=1	SPAC9.04	108	5e-23	COG2801	Transposase and inactivated derivatives	K04228	1e-32	143	dre:100151502	arginine vasopressin receptor 2	-	-	-
CL15683.Contig9_All	1271	6	4	0.34	0.22	0.428869	--	--	--	--	--	--	--	--	--	--	--	--	--	--	--	--	--	--	--	--	--	--	-	-	-
CL15684.Contig1_All	270	27	38	71324	100352	-0.492609	--	--	--	--	--	--	--	--	--	--	--	--	--	--	--	--	--	--	--	--	--	--	-	-	-
CL15684.Contig2_All	213	3	6	10046	20085	-0.99949	--	--	--	--	--	--	--	--	--	--	--	--	--	--	--	--	--	--	--	--	--	--	-	-	-
CL15685.Contig1_All	3257	135	38	29563	0.83	14.9533	gi|390341048|ref|XP_003725362.1|	287.3	3e-75	PREDICTED: protein FAM53A-like [Strongylocentrotus purpuratus]	--	--	--	--	sp|Q5ZKN5|FA53A_CHICK	102	4e-21	Protein FAM53A OS=Gallus gallus GN=FAM53A PE=2 SV=2	--	--	--	--	--	--	--	--	--	--	-	-	-
CL15685.Contig2_All	3281	44	61	0.96	13257	-13.6152	gi|390341048|ref|XP_003725362.1|	287.3	3e-75	PREDICTED: protein FAM53A-like [Strongylocentrotus purpuratus]	--	--	--	--	sp|Q5ZKN5|FA53A_CHICK	103	3e-21	Protein FAM53A OS=Gallus gallus GN=FAM53A PE=2 SV=2	--	--	--	--	--	--	--	--	--	--	-	-	-
CL15686.Contig1_All	4669	68	97	10388	14813	-0.511942	gi|390355941|ref|XP_003728664.1|	232.6	1e-58	PREDICTED: uncharacterized protein LOC100889207 isoform 2 [Strongylocentrotus purpuratus]	--	--	--	--	sp|Q5PQ35|MARH2_XENLA	184	2e-45	E3 ubiquitin-protein ligase MARCH2 OS=Xenopus laevis GN=march2 PE=2 SV=1	SPBC14F5.07	61.2	2e-08	COG5183	Protein involved in mRNA turnover and stability	K10657	8e-45	184	xla:495994	E3 ubiquitin-protein ligase MARCH2 [EC:6.3.2.19]	GO:0030097//hemopoiesis	-	GO:0043231//intracellular membrane-bounded organelle;GO:0044444//cytoplasmic part;GO:0016020//membrane
CL15686.Contig2_All	4801	110	26	16342	0.39	15.037	gi|390355941|ref|XP_003728664.1|	232.6	1e-58	PREDICTED: uncharacterized protein LOC100889207 isoform 2 [Strongylocentrotus purpuratus]	--	--	--	--	sp|Q5PQ35|MARH2_XENLA	184	2e-45	E3 ubiquitin-protein ligase MARCH2 OS=Xenopus laevis GN=march2 PE=2 SV=1	SPBC14F5.07	61.2	2e-08	COG5183	Protein involved in mRNA turnover and stability	K10657	8e-45	184	xla:495994	E3 ubiquitin-protein ligase MARCH2 [EC:6.3.2.19]	GO:0030097//hemopoiesis	-	GO:0043231//intracellular membrane-bounded organelle;GO:0044444//cytoplasmic part;GO:0016020//membrane
CL15687.Contig1_All	310	14	7	32211	16101	1.0004	--	--	--	--	gi|298573279|gb|HM189188.1|	65.9	1e-07	Apostichopus japonicus clone E02_M0717528_1S13_M13R microsatellite sequence	--	--	--	--	--	--	--	--	--	--	--	--	--	--	-	-	-
CL15687.Contig2_All	241	17	14	50311	41421	0.280511	--	--	--	--	--	--	--	--	--	--	--	--	--	--	--	--	--	--	--	--	--	--	-	-	-
CL15688.Contig1_All	7185	569	633	56483	62818	-0.153361	gi|390351022|ref|XP_003727554.1|	95.5	4e-17	PREDICTED: cytoplasmic FMR1-interacting protein 2-like [Strongylocentrotus purpuratus]	gi|390351021|ref|XM_003727506.1|	172	2e-38	PREDICTED: Strongylocentrotus purpuratus cytoplasmic FMR1-interacting protein 2-like (LOC578768), mRNA	sp|Q5SQX6|CYFP2_MOUSE	1650	0.0	Cytoplasmic FMR1-interacting protein 2 OS=Mus musculus GN=Cyfip2 PE=1 SV=2	--	--	--	--	--	K05749	0.0	1651	tgu:100220372	cytoplasmic FMR1 interacting protein	GO:0045862//positive regulation of proteolysis;GO:0016337//cell-cell adhesion;GO:0006915//apoptotic process;GO:0010842//retina layer formation;GO:0097202//activation of cysteine-type endopeptidase activity;GO:0031290//retinal ganglion cell axon guidance	GO:0005515//protein binding	GO:0030054//cell junction;GO:0043005//neuron projection;GO:0045202//synapse;GO:0048471//perinuclear region of cytoplasm
CL15688.Contig2_All	7018	956	1146	97158	116434	-0.261107	gi|390351022|ref|XP_003727554.1|	1989.9	0.0	PREDICTED: cytoplasmic FMR1-interacting protein 2-like [Strongylocentrotus purpuratus]	gi|390351021|ref|XM_003727506.1|	172	2e-38	PREDICTED: Strongylocentrotus purpuratus cytoplasmic FMR1-interacting protein 2-like (LOC578768), mRNA	sp|Q5SQX6|CYFP2_MOUSE	1687	0.0	Cytoplasmic FMR1-interacting protein 2 OS=Mus musculus GN=Cyfip2 PE=1 SV=2	--	--	--	--	--	K05749	0.0	1689	tgu:100220372	cytoplasmic FMR1 interacting protein	GO:0045862//positive regulation of proteolysis;GO:0016337//cell-cell adhesion;GO:0006915//apoptotic process;GO:0010842//retina layer formation;GO:0097202//activation of cysteine-type endopeptidase activity;GO:0031290//retinal ganglion cell axon guidance	GO:0005515//protein binding	GO:0030054//cell junction;GO:0043005//neuron projection;GO:0045202//synapse;GO:0048471//perinuclear region of cytoplasm
CL15688.Contig3_All	1767	309	904	124726	364787	-1.54829	--	--	--	--	--	--	--	--	--	--	--	--	--	--	--	--	--	--	--	--	--	--	-	-	-
CL15688.Contig4_All	942	28	21	21200	15896	0.415398	--	--	--	--	--	--	--	--	--	--	--	--	--	--	--	--	--	--	--	--	--	--	-	-	-
CL15688.Contig5_All	518	9	2	12392	0.28	15.011	--	--	--	--	--	--	--	--	--	--	--	--	--	--	--	--	--	--	--	--	--	--	-	-	-
CL15688.Contig6_All	302	84	2	198384	0.47	18.4033	--	--	--	--	--	--	--	--	--	--	--	--	--	--	--	--	--	--	--	--	--	--	-	-	-
CL15689.Contig1_All	375	0	16	0	30423	-18.2148	--	--	--	--	--	--	--	--	--	--	--	--	--	--	--	--	--	--	--	--	--	--	-	-	-
CL15689.Contig2_All	305	10	0	23385	0	17.8352	--	--	--	--	--	--	--	--	--	--	--	--	--	--	--	--	--	--	--	--	--	--	-	-	-
CL1569.Contig1_All	823	69	34	59798	29457	1.02148	--	--	--	--	--	--	--	--	--	--	--	--	--	--	--	--	--	--	--	--	--	--	-	-	-
CL1569.Contig2_All	289	12	0	29615	0	18.176	--	--	--	--	--	--	--	--	--	--	--	--	--	--	--	--	--	--	--	--	--	--	-	-	-
CL1569.Contig3_All	245	12	19	34934	55296	-0.662542	--	--	--	--	--	--	--	--	--	--	--	--	--	--	--	--	--	--	--	--	--	--	-	-	-
CL15690.Contig1_All	376	67	49	127093	92921	0.451808	--	--	--	--	--	--	--	--	--	--	--	--	--	--	--	--	--	--	--	--	--	--	-	-	-
CL15691.Contig1_All	1768	154	108	62126	43556	0.512325	--	--	--	--	--	--	--	--	--	--	--	--	--	--	--	--	--	--	--	--	--	--	-	-	-
CL15692.Contig1_All	217	0	22	0	72289	-19.4634	--	--	--	--	--	--	--	--	--	--	--	--	--	--	--	--	--	--	--	--	--	--	-	-	-
CL15693.Contig1_All	843	171	181	144678	153094	-0.0815721	--	--	--	--	--	--	--	--	--	--	--	--	--	--	--	--	--	--	--	--	--	--	-	-	-
CL15693.Contig2_All	211	89	77	300844	260205	0.209367	--	--	--	--	--	--	--	--	--	--	--	--	--	--	--	--	--	--	--	--	--	--	-	-	-
CL15693.Contig3_All	368	72	69	139546	133693	0.0618168	--	--	--	--	--	--	--	--	--	--	--	--	--	--	--	--	--	--	--	--	--	--	-	-	-
CL15693.Contig4_All	217	56	157	184061	515878	-1.48685	--	--	--	--	--	--	--	--	--	--	--	--	--	--	--	--	--	--	--	--	--	--	-	-	-
CL15694.Contig1_All	265	0	0	0	0	0	--	--	--	--	--	--	--	--	--	--	--	--	--	--	--	--	--	--	--	--	--	--	-	-	-
CL15694.Contig2_All	1026	40	74	27807	51427	-0.887076	--	--	--	--	--	--	--	--	--	--	--	--	--	--	--	--	--	--	--	--	--	--	-	-	-
CL15695.Contig1_All	534	55	2	73461	0.27	17.6104	--	--	--	--	--	--	--	--	--	--	--	--	--	--	--	--	--	--	--	--	--	--	-	-	-
CL15696.Contig1_All	1520	20	130	0.94	60983	-15.8416	--	--	--	--	--	--	--	--	--	--	--	--	--	--	--	--	--	--	--	--	--	--	-	-	-
CL15696.Contig2_All	405	20	0	35222	0	18.4261	--	--	--	--	--	--	--	--	--	--	--	--	--	--	--	--	--	--	--	--	--	--	-	-	-
CL15697.Contig1_All	3024	26	6	0.61	0.14	1.56228	--	--	--	--	--	--	--	--	--	--	--	--	--	--	--	--	--	--	--	--	--	--	-	-	-
CL15697.Contig2_All	3007	36	13	0.85	0.31	1.22421	--	--	--	--	--	--	--	--	--	--	--	--	--	--	--	--	--	--	--	--	--	--	-	-	-
CL15697.Contig3_All	964	114	37	84345	27367	1.62386	--	--	--	--	--	--	--	--	--	--	--	--	--	--	--	--	--	--	--	--	--	--	-	-	-
CL15698.Contig1_All	1266	58	168	32676	94620	-1.53391	--	--	--	--	--	--	--	--	--	--	--	--	--	--	--	--	--	--	--	--	--	--	-	-	-
CL15698.Contig2_All	1219	131	62	76648	36266	1.07963	--	--	--	--	--	--	--	--	--	--	--	--	--	--	--	--	--	--	--	--	--	--	-	-	-
CL15699.Contig1_All	1174	140	61	85054	37048	1.19898	--	--	--	--	--	--	--	--	--	--	--	--	--	--	--	--	--	--	--	--	--	--	-	-	-
CL15699.Contig2_All	334	4	9	0.85	19213	-14.2974	--	--	--	--	--	--	--	--	--	--	--	--	--	--	--	--	--	--	--	--	--	--	-	-	-
CL157.Contig1_All	629	24	23	27214	26073	0.0617922	--	--	--	--	--	--	--	--	--	--	--	--	--	--	--	--	--	--	--	--	--	--	-	-	-
CL157.Contig2_All	214	11	0	36662	0	18.4839	--	--	--	--	--	--	--	--	--	--	--	--	--	--	--	--	--	--	--	--	--	--	-	-	-
CL1570.Contig1_All	2053	84	374	29183	129894	-2.15413	gi|390335593|ref|XP_791249.3|	282.3	6e-74	PREDICTED: hydroxyacid oxidase 1-like [Strongylocentrotus purpuratus]	--	--	--	--	sp|Q9NYQ2|HAOX2_MOUSE	254	5e-67	Hydroxyacid oxidase 2 OS=Mus musculus GN=Hao2 PE=2 SV=1	all0170	234	6e-61	COG1304	L-lactate dehydrogenase (FMN-dependent) and related alpha-hydroxy acid dehydrogenases	K11517	4e-71	270	bfo:BRAFLDRAFT_115875	(S)-2-hydroxy-acid oxidase [EC:1.1.3.15]	-	-	-
CL1570.Contig2_All	291	17	0	41667	0	18.6685	gi|390335593|ref|XP_791249.3|	96.7	3e-19	PREDICTED: hydroxyacid oxidase 1-like [Strongylocentrotus purpuratus]	--	--	--	--	sp|Q9NYQ2|HAOX2_MOUSE	88.6	3e-18	Hydroxyacid oxidase 2 OS=Mus musculus GN=Hao2 PE=2 SV=1	all0170	81.6	3e-16	COG1304	L-lactate dehydrogenase (FMN-dependent) and related alpha-hydroxy acid dehydrogenases	K11517	4e-19	93.2	bfo:BRAFLDRAFT_236342	(S)-2-hydroxy-acid oxidase [EC:1.1.3.15]	GO:0051260//protein homooligomerization;GO:0019395//fatty acid oxidation;GO:0018924//mandelate metabolic process	GO:0052853//long-chain-(S)-2-hydroxy-long-chain-acid oxidase activity;GO:0005102//receptor binding;GO:0010181//FMN binding	GO:0005777//peroxisome;GO:0005739//mitochondrion
CL15700.Contig1_All	1383	58	27	29912	13920	1.10356	gi|115908418|ref|XP_798103.2|	104.4	1e-20	PREDICTED: monocarboxylate transporter 5-like [Strongylocentrotus purpuratus]	--	--	--	--	--	--	--	--	--	--	--	--	--	K11810	4e-06	53.5	bfo:BRAFLDRAFT_210112	MFS transporter, MCP family, solute carrier family 16 (monocarboxylic acid transporters), member 12	-	-	-
CL15700.Contig2_All	2253	19	24	0.6	0.76	-0.293222	gi|115908418|ref|XP_798103.2|	104.4	1e-55	PREDICTED: monocarboxylate transporter 5-like [Strongylocentrotus purpuratus]	--	--	--	--	sp|Q6ZSM3|MOT12_HUMAN	86.7	2e-16	Monocarboxylate transporter 12 OS=Homo sapiens GN=SLC16A12 PE=2 SV=2	--	--	--	--	--	K11810	3e-17	91.3	mdo:100024897	MFS transporter, MCP family, solute carrier family 16 (monocarboxylic acid transporters), member 12	-	-	-
CL15700.Contig3_All	2722	80	36	20962	0.94	14.2948	gi|115908418|ref|XP_798103.2|	102.8	1e-19	PREDICTED: monocarboxylate transporter 5-like [Strongylocentrotus purpuratus]	--	--	--	--	sp|Q6ZSM3|MOT12_HUMAN	84.3	1e-15	Monocarboxylate transporter 12 OS=Homo sapiens GN=SLC16A12 PE=2 SV=2	--	--	--	--	--	K11810	5e-15	84.3	mcc:695916	MFS transporter, MCP family, solute carrier family 16 (monocarboxylic acid transporters), member 12	-	-	-
CL15700.Contig4_All	1711	61	34	25428	14169	0.843676	gi|115908418|ref|XP_798103.2|	142.5	6e-32	PREDICTED: monocarboxylate transporter 5-like [Strongylocentrotus purpuratus]	--	--	--	--	sp|Q6ZSM3|MOT12_HUMAN	86.7	2e-16	Monocarboxylate transporter 12 OS=Homo sapiens GN=SLC16A12 PE=2 SV=2	--	--	--	--	--	K11810	2e-17	91.3	mdo:100024897	MFS transporter, MCP family, solute carrier family 16 (monocarboxylic acid transporters), member 12	-	-	-
CL15701.Contig1_All	830	30	53	25780	45531	-0.820594	--	--	--	--	--	--	--	--	--	--	--	--	--	--	--	--	--	--	--	--	--	--	-	-	-
CL15701.Contig2_All	404	16	3	28247	0.53	15.4535	--	--	--	--	--	--	--	--	--	--	--	--	--	--	--	--	--	--	--	--	--	--	-	-	-
CL15702.Contig1_All	805	32	35	28352	31001	-0.128864	--	--	--	--	--	--	--	--	--	--	--	--	--	--	--	--	--	--	--	--	--	--	-	-	-
CL15702.Contig2_All	278	26	9	66706	23084	1.53092	--	--	--	--	--	--	--	--	--	--	--	--	--	--	--	--	--	--	--	--	--	--	-	-	-
CL15703.Contig1_All	464	25	21	38429	32271	0.251956	--	--	--	--	--	--	--	--	--	--	--	--	--	--	--	--	--	--	--	--	--	--	-	-	-
CL15703.Contig2_All	307	9	16	20909	37161	-0.829662	--	--	--	--	--	--	--	--	--	--	--	--	--	--	--	--	--	--	--	--	--	--	-	-	-
CL15704.Contig1_All	1985	282	777	101326	279105	-1.4618	gi|229366830|gb|ACQ58395.1|	175.3	1e-41	Glia maturation factor beta [Anoplopoma fimbria]	gi|239835825|gb|AC215493.2|	63.9	3e-06	Latimeria menadoensis, clone VMRC4-73N21, complete sequence	sp|Q5R6P6|GMFB_PONAB	169	3e-41	Glia maturation factor beta OS=Pongo abelii GN=GMFB PE=2 SV=3	--	--	--	--	--	--	--	--	--	--	-	-	-
CL15704.Contig2_All	1833	349	34	135799	13226	3.36001	gi|229366830|gb|ACQ58395.1|	175.3	1e-41	Glia maturation factor beta [Anoplopoma fimbria]	--	--	--	--	sp|Q5R6P6|GMFB_PONAB	169	2e-41	Glia maturation factor beta OS=Pongo abelii GN=GMFB PE=2 SV=3	--	--	--	--	--	--	--	--	--	--	-	-	-
CL15706.Contig1_All	4807	365	11	54157	0.16	17.6506	gi|390352468|ref|XP_794549.3|	110.5	9e-22	PREDICTED: fibroblast growth factor receptor-like [Strongylocentrotus purpuratus]	gi|291236449|ref|XM_002738106.1|	65.9	2e-06	PREDICTED: Saccoglossus kowalevskii tyrosine-protein kinase receptor Tie-1-like (LOC100375286), mRNA	sp|Q9VBW3|CAD96_DROME	302	6e-81	Tyrosine kinase receptor Cad96Ca OS=Drosophila melanogaster GN=Cad96Ca PE=2 SV=2	YAR019c	106	4e-22	COG0515	Serine/threonine protein kinase	K08252	2e-80	302	dme:Dmel_CG10244	receptor protein-tyrosine kinase [EC:2.7.10.1]	GO:0009987//cellular process	GO:0005488//binding;GO:0004713//protein tyrosine kinase activity	-
CL15706.Contig2_All	408	32	4	55940	0.7	16.0953	gi|390352468|ref|XP_794549.3|	80.9	2e-14	PREDICTED: fibroblast growth factor receptor-like [Strongylocentrotus purpuratus]	--	--	--	--	sp|O73792|TIE1_DANRE	60.8	8e-10	Tyrosine-protein kinase receptor Tie-1 (Fragment) OS=Danio rerio GN=tie1 PE=2 SV=1	--	--	--	--	--	K05120	2e-09	60.8	dre:30746	tyrosine kinase receptor 1 [EC:2.7.10.1]	GO:0071603//endothelial cell-cell adhesion;GO:0007507//heart development;GO:0016310//phosphorylation;GO:0001568//blood vessel development	GO:0004713//protein tyrosine kinase activity;GO:0043167//ion binding;GO:0000166//nucleotide binding	-
CL15706.Contig3_All	4782	65	129	0.97	19235	-14.1345	gi|390352468|ref|XP_794549.3|	288.5	2e-75	PREDICTED: fibroblast growth factor receptor-like [Strongylocentrotus purpuratus]	gi|291236449|ref|XM_002738106.1|	65.9	2e-06	PREDICTED: Saccoglossus kowalevskii tyrosine-protein kinase receptor Tie-1-like (LOC100375286), mRNA	sp|Q9VBW3|CAD96_DROME	224	2e-57	Tyrosine kinase receptor Cad96Ca OS=Drosophila melanogaster GN=Cad96Ca PE=2 SV=2	YAR019c	77.4	2e-13	COG0515	Serine/threonine protein kinase	K08252	7e-57	224	dme:Dmel_CG10244	receptor protein-tyrosine kinase [EC:2.7.10.1]	GO:0009987//cellular process	GO:0005488//binding;GO:0004672//protein kinase activity	-
CL15706.Contig4_All	4594	35	68	0.54	10554	-14.0017	gi|390352468|ref|XP_794549.3|	396.4	8e-108	PREDICTED: fibroblast growth factor receptor-like [Strongylocentrotus purpuratus]	gi|291236449|ref|XM_002738106.1|	65.9	2e-06	PREDICTED: Saccoglossus kowalevskii tyrosine-protein kinase receptor Tie-1-like (LOC100375286), mRNA	sp|Q9VBW3|CAD96_DROME	296	2e-79	Tyrosine kinase receptor Cad96Ca OS=Drosophila melanogaster GN=Cad96Ca PE=2 SV=2	YAR019c	102	6e-21	COG0515	Serine/threonine protein kinase	K08252	8e-79	296	dme:Dmel_CG10244	receptor protein-tyrosine kinase [EC:2.7.10.1]	GO:0009987//cellular process	GO:0005488//binding;GO:0004672//protein kinase activity	-
CL15707.Contig1_All	368	7	0	13567	0	17.0498	--	--	--	--	--	--	--	--	--	--	--	--	--	--	--	--	--	--	--	--	--	--	-	-	-
CL15708.Contig1_All	2292	224	497	69706	154614	-1.14932	--	--	--	--	--	--	--	--	--	--	--	--	--	--	--	--	--	--	--	--	--	--	-	-	-
CL15708.Contig2_All	1336	242	105	129194	56039	1.20503	--	--	--	--	--	--	--	--	--	--	--	--	--	--	--	--	--	--	--	--	--	--	-	-	-
CL15709.Contig1_All	1133	77	0	48472	0	18.8868	--	--	--	--	--	--	--	--	--	--	--	--	--	--	--	--	--	--	--	--	--	--	-	-	-
CL1571.Contig1_All	1665	89	225	38125	96355	-1.33762	--	--	--	--	--	--	--	--	--	--	--	--	--	--	--	--	--	--	--	--	--	--	-	-	-
CL1571.Contig2_All	649	70	1	76929	0.11	18.4835	--	--	--	--	--	--	--	--	--	--	--	--	--	--	--	--	--	--	--	--	--	--	-	-	-
CL15710.Contig1_All	1909	233	141	87053	52665	0.725048	--	--	--	--	--	--	--	--	--	--	--	--	--	--	--	--	--	--	--	--	--	--	-	-	-
CL15710.Contig2_All	225	13	26	41209	82394	-0.999578	--	--	--	--	--	--	--	--	--	--	--	--	--	--	--	--	--	--	--	--	--	--	-	-	-
CL15710.Contig3_All	1653	73	334	31498	144072	-2.19345	--	--	--	--	--	--	--	--	--	--	--	--	--	--	--	--	--	--	--	--	--	--	-	-	-
CL15711.Contig1_All	3284	146	242	31709	52544	-0.728632	--	--	--	--	--	--	--	--	--	--	--	--	--	--	--	--	--	--	--	--	--	--	-	-	-
CL15711.Contig2_All	5122	62	17	0.86	0.24	1.51652	gi|390348324|ref|XP_794623.3|	292.7	1e-76	PREDICTED: regulator of G-protein signaling 20-like [Strongylocentrotus purpuratus]	gi|403284923|ref|XM_003933749.1|	65.9	2e-06	PREDICTED: Saimiri boliviensis boliviensis regulator of G-protein signaling 17 (RGS17), mRNA	sp|Q9PWA1|RGS20_CHICK	246	5e-64	Regulator of G-protein signaling 20 OS=Gallus gallus GN=RGS20 PE=2 SV=1	--	--	--	--	--	K07524	3e-24	115	dre:445235	regulator of G-protein signalling 3	GO:0038032//termination of G-protein coupled receptor signaling pathway;GO:0043547//positive regulation of GTPase activity	GO:0005096//GTPase activator activity	GO:0005737//cytoplasm;GO:0005886//plasma membrane
CL15711.Contig3_All	4462	172	67	27494	10707	1.36055	--	--	--	--	--	--	--	--	--	--	--	--	--	--	--	--	--	--	--	--	--	--	-	-	-
CL15712.Contig1_All	328	33	10	71759	21739	1.72287	--	--	--	--	--	--	--	--	--	--	--	--	--	--	--	--	--	--	--	--	--	--	-	-	-
CL15712.Contig2_All	224	0	9	0	28648	-18.1281	--	--	--	--	--	--	--	--	--	--	--	--	--	--	--	--	--	--	--	--	--	--	-	-	-
CL15713.Contig1_All	439	11	26	17872	42230	-1.24056	--	--	--	--	--	--	--	--	--	--	--	--	--	--	--	--	--	--	--	--	--	--	-	-	-
CL15713.Contig2_All	366	20	35	38975	68186	-0.806925	--	--	--	--	--	--	--	--	--	--	--	--	--	--	--	--	--	--	--	--	--	--	-	-	-
CL15714.Contig1_All	883	51	11	41195	0.89	15.3472	--	--	--	--	--	--	--	--	--	--	--	--	--	--	--	--	--	--	--	--	--	--	-	-	-
CL15715.Contig1_All	1428	218	502	108884	250659	-1.20293	gi|301616361|ref|XP_002937628.1|	55.8	8e-36	PREDICTED: hypothetical protein LOC100496475 [Xenopus (Silurana) tropicalis]	--	--	--	--	--	--	--	--	--	--	--	--	--	K03129	9e-29	94.0	xtr:100487219	transcription initiation factor TFIID subunit 4	-	-	-
CL15715.Contig2_All	220	6	0	19452	0	17.5696	--	--	--	--	--	--	--	--	--	--	--	--	--	--	--	--	--	--	--	--	--	--	-	-	-
CL15716.Contig1_All	790	53	101	47850	91159	-0.929865	--	--	--	--	--	--	--	--	--	--	--	--	--	--	--	--	--	--	--	--	--	--	-	-	-
CL15716.Contig2_All	624	70	11	80011	12569	2.67032	--	--	--	--	--	--	--	--	--	--	--	--	--	--	--	--	--	--	--	--	--	--	-	-	-
CL15717.Contig1_All	207	12	3	41347	10334	2.00037	--	--	--	--	--	--	--	--	--	--	--	--	--	--	--	--	--	--	--	--	--	--	-	-	-
CL15717.Contig2_All	3145	356	56	80735	12696	2.66881	gi|115676944|ref|XP_001186691.1|	93.2	9e-17	PREDICTED: uncharacterized protein LOC754693 [Strongylocentrotus purpuratus]	--	--	--	--	sp|P04323|POL3_DROME	318	6e-86	Retrovirus-related Pol polyprotein from transposon 17.6 OS=Drosophila melanogaster GN=pol PE=4 SV=1	YIL082w-a_2	273	1e-72	COG2801	Transposase and inactivated derivatives	K04228	2e-75	285	dre:100151502	arginine vasopressin receptor 2	-	-	-
CL15718.Contig1_All	1163	32	82	19625	50274	-1.35712	gi|466075011|ref|XP_004283248.1|	204.1	1e-50	PREDICTED: abhydrolase domain-containing protein 4 [Orcinus orca]	--	--	--	--	sp|Q8VD66|ABHD4_MOUSE	204	4e-52	Abhydrolase domain-containing protein 4 OS=Mus musculus GN=Abhd4 PE=2 SV=1	SPAC6G10.03c	67.0	6e-11	COG0596	Predicted hydrolases or acyltransferases (alpha/beta hydrolase superfamily)	K13698	1e-51	204	ecb:100056825	abhydrolase domain-containing protein 4	-	-	-
CL15719.Contig1_All	272	24	5	62933	13107	2.26347	--	--	--	--	--	--	--	--	--	--	--	--	--	--	--	--	--	--	--	--	--	--	-	-	-
CL15719.Contig2_All	545	59	32	77213	41866	0.883063	--	--	--	--	--	--	--	--	--	--	--	--	--	--	--	--	--	--	--	--	--	--	-	-	-
CL15719.Contig3_All	231	8	0	24701	0	17.9142	--	--	--	--	--	--	--	--	--	--	--	--	--	--	--	--	--	--	--	--	--	--	-	-	-
CL15719.Contig4_All	260	0	7	0	19197	-17.5505	--	--	--	--	--	--	--	--	--	--	--	--	--	--	--	--	--	--	--	--	--	--	-	-	-
CL1572.Contig1_All	1883	8	7	0.3	0.27	0.142488	gi|72143388|ref|XP_798219.1|	122.5	8e-26	PREDICTED: glycoprotein hormone beta-5-like [Strongylocentrotus purpuratus]	--	--	--	--	sp|Q812B2|GPHB5_MOUSE	79.0	4e-14	Glycoprotein hormone beta-5 OS=Mus musculus GN=Gphb5 PE=2 SV=1	--	--	--	--	--	--	--	--	--	--	-	-	-
CL1572.Contig2_All	1672	15	11	0.64	0.47	0.378648	--	--	--	--	--	--	--	--	--	--	--	--	--	--	--	--	--	--	--	--	--	--	-	-	-
CL1572.Contig3_All	2150	2	1	0.07	0.03	0.320194	gi|72143388|ref|XP_798219.1|	122.5	9e-26	PREDICTED: glycoprotein hormone beta-5-like [Strongylocentrotus purpuratus]	--	--	--	--	sp|Q812B2|GPHB5_MOUSE	79.0	4e-14	Glycoprotein hormone beta-5 OS=Mus musculus GN=Gphb5 PE=2 SV=1	--	--	--	--	--	--	--	--	--	--	-	-	-
CL1572.Contig4_All	2531	18	12	0.51	0.34	0.470912	gi|72143388|ref|XP_798219.1|	122.5	1e-25	PREDICTED: glycoprotein hormone beta-5-like [Strongylocentrotus purpuratus]	--	--	--	--	sp|Q812B2|GPHB5_MOUSE	79.0	5e-14	Glycoprotein hormone beta-5 OS=Mus musculus GN=Gphb5 PE=2 SV=1	--	--	--	--	--	--	--	--	--	--	-	-	-
CL1572.Contig5_All	2053	9	6	0.31	0.21	0.420291	--	--	--	--	--	--	--	--	--	--	--	--	--	--	--	--	--	--	--	--	--	--	-	-	-
CL1572.Contig6_All	1884	74	67	28015	25357	0.143815	--	--	--	--	--	--	--	--	--	--	--	--	--	--	--	--	--	--	--	--	--	--	-	-	-
CL1572.Contig7_All	1518	148	71	69538	33350	1.06011	--	--	--	--	--	--	--	--	--	--	--	--	--	--	--	--	--	--	--	--	--	--	-	-	-
CL1572.Contig8_All	536	27	10	35928	13303	1.43335	--	--	--	--	--	--	--	--	--	--	--	--	--	--	--	--	--	--	--	--	--	--	-	-	-
CL15720.Contig1_All	244	26	9	76001	26300	1.53095	--	--	--	--	--	--	--	--	--	--	--	--	--	--	--	--	--	--	--	--	--	--	-	-	-
CL15720.Contig2_All	657	84	33	91190	35814	1.34835	--	--	--	--	--	--	--	--	--	--	--	--	--	--	--	--	--	--	--	--	--	--	-	-	-
CL15720.Contig3_All	774	35	80	32252	73698	-1.19223	--	--	--	--	--	--	--	--	--	--	--	--	--	--	--	--	--	--	--	--	--	--	-	-	-
CL15720.Contig4_All	273	29	0	75765	0	19.5312	--	--	--	--	--	--	--	--	--	--	--	--	--	--	--	--	--	--	--	--	--	--	-	-	-
CL15721.Contig1_All	2458	766	1317	222270	382042	-0.781418	--	--	--	--	gi|45433448|emb|BX465199.9|	67.9	2e-07	Zebrafish DNA sequence from clone DKEY-84I7 in linkage group 5, complete sequence	--	--	--	--	--	--	--	--	--	--	--	--	--	--	-	-	-
CL15722.Contig1_All	6956	776	615	79568	63041	0.335897	gi|260803388|ref|XP_002596572.1|	58.5	6e-06	hypothetical protein BRAFLDRAFT_128562 [Branchiostoma floridae] >gi|229281830|gb|EEN52584.1| hypothetical protein BRAFLDRAFT_128562 [Branchiostoma floridae]	--	--	--	--	sp|O08653|TEP1_RAT	719	0.0	Telomerase protein component 1 OS=Rattus norvegicus GN=Tep1 PE=1 SV=1	all0664	194	1e-48	COG2319	FOG: WD40 repeat	K11127	0.0	1574	spu:584519	telomerase protein component 1	-	-	GO:0044424//intracellular part
CL15724.Contig1_All	353	3325	2	6718170	0.4	23.6681	--	--	--	--	--	--	--	--	--	--	--	--	--	--	--	--	--	--	--	--	--	--	-	-	-
CL15725.Contig1_All	1195	185	0	110417	0	20.0745	--	--	--	--	--	--	--	--	--	--	--	--	--	--	--	--	--	--	--	--	--	--	-	-	-
CL15726.Contig1_All	1826	389	553	151944	215939	-0.507084	--	--	--	--	--	--	--	--	--	--	--	--	--	--	--	--	--	--	--	--	--	--	-	-	-
CL15726.Contig2_All	200	30	0	106986	0	20.029	--	--	--	--	--	--	--	--	--	--	--	--	--	--	--	--	--	--	--	--	--	--	-	-	-
CL15727.Contig1_All	2156	135	77	44660	25465	0.810465	--	--	--	--	--	--	--	--	--	--	--	--	--	--	--	--	--	--	--	--	--	--	-	-	-
CL15727.Contig2_All	1101	25	47	16195	30438	-0.910321	--	--	--	--	--	--	--	--	--	--	--	--	--	--	--	--	--	--	--	--	--	--	-	-	-
CL15728.Contig1_All	493	20	27	28935	39050	-0.432506	--	--	--	--	--	--	--	--	--	--	--	--	--	--	--	--	--	--	--	--	--	--	-	-	-
CL15729.Contig1_All	2887	280	25	69174	0.62	16.5571	--	--	--	--	--	--	--	--	--	--	--	--	--	--	--	--	--	--	--	--	--	--	-	-	-
CL15729.Contig2_All	282	16	2	40467	0.51	16.0278	--	--	--	--	--	--	--	--	--	--	--	--	--	--	--	--	--	--	--	--	--	--	-	-	-
CL1573.Contig1_All	460	25	0	38763	0	18.5643	--	--	--	--	--	--	--	--	--	--	--	--	--	--	--	--	--	--	--	--	--	--	-	-	-
CL1573.Contig2_All	433	2	22	0.33	36228	-16.3644	--	--	--	--	--	--	--	--	--	--	--	--	--	--	--	--	--	--	--	--	--	--	-	-	-
CL15730.Contig1_All	444	225	178	361438	285854	0.33847	--	--	--	--	--	--	--	--	--	--	--	--	--	--	--	--	--	--	--	--	--	--	-	-	-
CL15731.Contig1_All	226	0	0	0	0	0	gi|62955293|ref|NP_001017658.1|	81.6	1e-14	galectin 3 binding protein precursor [Danio rerio] >gi|62203545|gb|AAH93341.1| Zgc:112492 [Danio rerio] >gi|182890612|gb|AAI64862.1| Zgc:112492 protein [Danio rerio]	--	--	--	--	sp|Q24JV9|L3BPA_DANRE	81.6	4e-16	Galectin-3-binding protein A OS=Danio rerio GN=lgals3bpa PE=2 SV=1	--	--	--	--	--	K06545	1e-13	75.1	bta:533844	CD163 antigen	GO:0007155//cell adhesion	GO:0005044//scavenger receptor activity	GO:0016020//membrane;GO:0005578//proteinaceous extracellular matrix
CL15731.Contig2_All	530	37	28	49792	37669	0.402535	gi|390345363|ref|XP_793002.3|	85.9	9e-16	PREDICTED: deleted in malignant brain tumors 1 protein-like [Strongylocentrotus purpuratus]	gi|390361433|ref|XM_791235.3|	71.9	3e-09	PREDICTED: Strongylocentrotus purpuratus deleted in malignant brain tumors 1 protein-like (LOC591683), mRNA	sp|Q9UGM3|DMBT1_HUMAN	174	1e-43	Deleted in malignant brain tumors 1 protein OS=Homo sapiens GN=DMBT1 PE=1 SV=2	--	--	--	--	--	K13912	4e-43	174	hsa:1755	deleted in malignant brain tumors 1 protein	-	-	-
CL15731.Contig3_All	925	94	35	72480	26979	1.42574	gi|390356733|ref|XP_791797.3|	247.7	6e-64	PREDICTED: deleted in malignant brain tumors 1 protein-like [Strongylocentrotus purpuratus]	gi|390361433|ref|XM_791235.3|	71.9	5e-09	PREDICTED: Strongylocentrotus purpuratus deleted in malignant brain tumors 1 protein-like (LOC591683), mRNA	sp|Q9UGM3|DMBT1_HUMAN	281	1e-75	Deleted in malignant brain tumors 1 protein OS=Homo sapiens GN=DMBT1 PE=1 SV=2	--	--	--	--	--	K13912	1e-77	290	mcc:574192	deleted in malignant brain tumors 1 protein	-	-	-
CL15732.Contig1_All	366	17	3	33129	0.58	15.5627	--	--	--	--	--	--	--	--	--	--	--	--	--	--	--	--	--	--	--	--	--	--	-	-	-
CL15733.Contig1_All	363	31	21	60910	41250	0.562284	--	--	--	--	--	--	--	--	--	--	--	--	--	--	--	--	--	--	--	--	--	--	-	-	-
CL15733.Contig2_All	448	17	21	27065	33423	-0.304412	--	--	--	--	--	--	--	--	--	--	--	--	--	--	--	--	--	--	--	--	--	--	-	-	-
CL15733.Contig3_All	3156	416	136	94014	30726	1.61341	gi|390336260|ref|XP_003724311.1|	49.3	4e-35	PREDICTED: RNA-directed DNA polymerase from mobile element jockey-like [Strongylocentrotus purpuratus]	--	--	--	--	sp|Q9NBX4|RTXE_DROME	54.3	2e-06	Probable RNA-directed DNA polymerase from transposon X-element OS=Drosophila melanogaster GN=X-element\ORF2 PE=3 SV=1	--	--	--	--	--	K15121	2e-19	77.8	hmg:100203878	solute carrier family 25, member 44	-	-	-
CL15734.Contig1_All	1769	193	86	77815	34664	1.16661	--	--	--	--	--	--	--	--	--	--	--	--	--	--	--	--	--	--	--	--	--	--	-	-	-
CL15734.Contig2_All	5540	1373	2202	176764	283410	-0.681066	gi|72004294|ref|XP_780010.1|	718.4	0.0	PREDICTED: coatomer subunit delta-like isoform 1 [Strongylocentrotus purpuratus]	gi|390333068|ref|XM_774917.3|	107	6e-19	PREDICTED: Strongylocentrotus purpuratus coatomer subunit delta-like, transcript variant 1 (LOC575187), mRNA	sp|P53619|COPD_BOVIN	687	0.0	Coatomer subunit delta OS=Bos taurus GN=ARCN1 PE=1 SV=1	--	--	--	--	--	--	--	--	--	--	GO:0008344//adult locomotory behavior;GO:0043473//pigmentation;GO:0006890//retrograde vesicle-mediated transport, Golgi to ER;GO:0006891//intra-Golgi vesicle-mediated transport;GO:0021691//cerebellar Purkinje cell layer maturation;GO:0048205//COPI coating of Golgi vesicle;GO:0006886//intracellular protein transport	GO:0005515//protein binding	GO:0030126//COPI vesicle coat;GO:0005829//cytosol;GO:0030131//clathrin adaptor complex;GO:0005783//endoplasmic reticulum
CL15734.Contig3_All	1238	2	10	0.12	0.58	-1.65135	--	--	--	--	--	--	--	--	--	--	--	--	--	--	--	--	--	--	--	--	--	--	-	-	-
CL15735.Contig1_All	683	20	60	20885	62638	-1.58457	--	--	--	--	--	--	--	--	--	--	--	--	--	--	--	--	--	--	--	--	--	--	-	-	-
CL15735.Contig2_All	674	33	3	34921	0.32	16.3523	--	--	--	--	--	--	--	--	--	--	--	--	--	--	--	--	--	--	--	--	--	--	-	-	-
CL15736.Contig1_All	234	13	7	39624	21330	0.893487	--	--	--	--	--	--	--	--	--	--	--	--	--	--	--	--	--	--	--	--	--	--	-	-	-
CL15737.Contig1_All	218	39	8	127597	26166	2.28582	--	--	--	--	--	--	--	--	--	--	--	--	--	--	--	--	--	--	--	--	--	--	-	-	-
CL15737.Contig2_All	2978	859	710	205732	169997	0.275257	--	--	--	--	--	--	--	--	--	--	--	--	--	--	--	--	--	--	--	--	--	--	-	-	-
CL15737.Contig3_All	224	27	8	85971	25465	1.75533	--	--	--	--	--	--	--	--	--	--	--	--	--	--	--	--	--	--	--	--	--	--	-	-	-
CL15738.Contig1_All	1281	106	130	59019	72360	-0.294012	--	--	--	--	--	--	--	--	--	--	--	--	--	--	--	--	--	--	--	--	--	--	-	-	-
CL15738.Contig2_All	271	18	16	47374	42098	0.170343	--	--	--	--	--	--	--	--	--	--	--	--	--	--	--	--	--	--	--	--	--	--	-	-	-
CL15738.Contig3_All	2186	381	294	124311	95897	0.374396	--	--	--	--	--	--	--	--	--	--	--	--	--	--	--	--	--	--	--	--	--	--	-	-	-
CL15738.Contig4_All	603	113	70	133658	82773	0.691313	--	--	--	--	--	--	--	--	--	--	--	--	--	--	--	--	--	--	--	--	--	--	-	-	-
CL15738.Contig5_All	352	20	11	40525	22282	0.862931	--	--	--	--	--	--	--	--	--	--	--	--	--	--	--	--	--	--	--	--	--	--	-	-	-
CL15738.Contig6_All	706	17	42	17174	42418	-1.30445	gi|14285211|gb|AAK58879.1|AF355375_1	70.1	1e-10	putative reverse transcriptase [Takifugu rubripes]	--	--	--	--	--	--	--	--	--	--	--	--	--	--	--	--	--	--	-	-	-
CL15738.Contig7_All	388	24	43	44118	79021	-0.840867	--	--	--	--	--	--	--	--	--	--	--	--	--	--	--	--	--	--	--	--	--	--	-	-	-
CL15739.Contig1_All	1053	9	2	0.61	0.14	1.59189	--	--	--	--	--	--	--	--	--	--	--	--	--	--	--	--	--	--	--	--	--	--	-	-	-
CL15739.Contig2_All	325	29	19	63643	41685	0.610472	--	--	--	--	--	--	--	--	--	--	--	--	--	--	--	--	--	--	--	--	--	--	-	-	-
CL15739.Contig3_All	1134	12	21	0.75	13204	-13.9152	--	--	--	--	--	--	--	--	--	--	--	--	--	--	--	--	--	--	--	--	--	--	-	-	-
CL15739.Contig4_All	1040	1	28	0.07	19197	-16.7969	--	--	--	--	--	--	--	--	--	--	--	--	--	--	--	--	--	--	--	--	--	--	-	-	-
CL1574.Contig1_All	1066	0	17	0	11371	-16.795	--	--	--	--	--	--	--	--	--	--	--	--	--	--	--	--	--	--	--	--	--	--	-	-	-
CL1574.Contig2_All	3205	274	159	60976	35373	0.785591	gi|402877809|ref|XP_003902606.1|	64.3	4e-08	PREDICTED: neurofilament medium polypeptide [Papio anubis]	--	--	--	--	sp|Q9W596|FUTSC_DROME	61.2	1e-08	Microtubule-associated protein futsch OS=Drosophila melanogaster GN=futsch PE=1 SV=4	--	--	--	--	--	K13171	1e-08	63.5	nvi:100117836	serine/arginine repetitive matrix protein 1	GO:0048468//cell development;GO:0016043//cellular component organization;GO:0007399//nervous system development	GO:0005488//binding	GO:0043232
CL15740.Contig1_All	1724	56	274	23168	113324	-2.29024	--	--	--	--	--	--	--	--	--	--	--	--	--	--	--	--	--	--	--	--	--	--	-	-	-
CL15740.Contig2_All	1700	74	90	31047	37749	-0.281984	--	--	--	--	--	--	--	--	--	--	--	--	--	--	--	--	--	--	--	--	--	--	-	-	-
CL15740.Contig3_All	553	38	7	49011	0.9	15.5771	--	--	--	--	--	--	--	--	--	--	--	--	--	--	--	--	--	--	--	--	--	--	-	-	-
CL15740.Contig4_All	2036	135	82	47292	28717	0.719689	--	--	--	--	--	--	--	--	--	--	--	--	--	--	--	--	--	--	--	--	--	--	-	-	-
CL15740.Contig5_All	962	107	71	79331	52625	0.592135	--	--	--	--	--	--	--	--	--	--	--	--	--	--	--	--	--	--	--	--	--	--	-	-	-
CL15741.Contig1_All	1261	1	95	0.06	53717	-18.3879	--	--	--	--	--	--	--	--	--	--	--	--	--	--	--	--	--	--	--	--	--	--	-	-	-
CL15742.Contig1_All	637	34	0	38069	0	18.5383	--	--	--	--	--	--	--	--	--	--	--	--	--	--	--	--	--	--	--	--	--	--	-	-	-
CL15742.Contig2_All	603	19	46	22473	54394	-1.27525	--	--	--	--	--	--	--	--	--	--	--	--	--	--	--	--	--	--	--	--	--	--	-	-	-
CL15743.Contig1_All	1072	123	49	81836	32592	1.32822	gi|34392583|dbj|BAC82624.1|	35.8	7e-34	pol-like protein [Ciona intestinalis]	--	--	--	--	sp|P11369|POL2_MOUSE	76.3	4e-14	Retrovirus-related Pol polyprotein LINE-1 OS=Mus musculus GN=Pol PE=1 SV=2	--	--	--	--	--	K11849	4e-15	64.7	acs:100555596	ubiquitin carboxyl-terminal hydrolase 25/28 [EC:3.1.2.15]	-	-	-
CL15743.Contig2_All	244	3	6	0.88	17534	-14.1316	--	--	--	--	--	--	--	--	--	--	--	--	--	--	--	--	--	--	--	--	--	--	-	-	-
CL15744.Contig1_All	704	27	43	27354	43551	-0.670952	--	--	--	--	--	--	--	--	--	--	--	--	--	--	--	--	--	--	--	--	--	--	-	-	-
CL15744.Contig2_All	485	13	6	19118	0.88	14.2487	--	--	--	--	--	--	--	--	--	--	--	--	--	--	--	--	--	--	--	--	--	--	-	-	-
CL15745.Contig1_All	832	272	344	233174	294810	-0.338378	--	--	--	--	--	--	--	--	--	--	--	--	--	--	--	--	--	--	--	--	--	--	-	-	-
CL15746.Contig1_All	1367	202	421	105394	219594	-1.05905	--	--	--	--	gi|424015001|emb|FQ377983.7|	65.9	5e-07	Zebrafish DNA sequence from clone CH1073-192A15 in linkage group 6, complete sequence	--	--	--	--	--	--	--	--	--	--	--	--	--	--	-	-	-
CL15746.Contig2_All	331	0	200	0	430833	-22.0387	--	--	--	--	--	--	--	--	--	--	--	--	--	--	--	--	--	--	--	--	--	--	-	-	-
CL15747.Contig1_All	237	0	10	0	30086	-18.1987	--	--	--	--	--	--	--	--	--	--	--	--	--	--	--	--	--	--	--	--	--	--	-	-	-
CL15747.Contig2_All	525	27	20	36681	27163	0.433389	--	--	--	--	--	--	--	--	--	--	--	--	--	--	--	--	--	--	--	--	--	--	-	-	-
CL15748.Contig1_All	943	79	70	59752	52929	0.174928	--	--	--	--	--	--	--	--	--	--	--	--	--	--	--	--	--	--	--	--	--	--	-	-	-
CL15748.Contig2_All	656	28	59	30443	64129	-1.07486	--	--	--	--	--	--	--	--	--	--	--	--	--	--	--	--	--	--	--	--	--	--	-	-	-
CL15748.Contig3_All	1756	300	191	121851	77556	0.651807	--	--	--	--	--	--	--	--	--	--	--	--	--	--	--	--	--	--	--	--	--	--	-	-	-
CL15749.Contig1_All	249	9	0	25780	0	17.9759	gi|432097689|gb|ELK27801.1|	110.9	1e-23	Tenascin-R [Myotis davidii]	--	--	--	--	sp|Q92752|TENR_HUMAN	104	4e-23	Tenascin-R OS=Homo sapiens GN=TNR PE=1 SV=3	--	--	--	--	--	K10104	1e-22	105	acs:100552438	ficolin	-	-	-
CL15749.Contig2_All	543	31	0	40719	0	18.6353	gi|260836817|ref|XP_002613402.1|	115.5	1e-24	hypothetical protein BRAFLDRAFT_68413 [Branchiostoma floridae] >gi|229298787|gb|EEN69411.1| hypothetical protein BRAFLDRAFT_68413 [Branchiostoma floridae]	--	--	--	--	sp|Q92752|TENR_HUMAN	157	2e-38	Tenascin-R OS=Homo sapiens GN=TNR PE=1 SV=3	--	--	--	--	--	K06252	5e-38	157	hsa:7143	tenascin	GO:0007155//cell adhesion;GO:0051239;GO:0050896//response to stimulus;GO:0016043//cellular component organization;GO:0050877//neurological system process;GO:0050794//regulation of cellular process;GO:0044767;GO:0007399//nervous system development	-	GO:0005737//cytoplasm;GO:0005730//nucleolus
CL1575.Contig1_All	1897	32	12	12031	0.45	14.4144	--	--	--	--	--	--	--	--	--	--	--	--	--	--	--	--	--	--	--	--	--	--	-	-	-
CL1575.Contig2_All	1957	23	24	0.84	0.87	-0.0546186	--	--	--	--	--	--	--	--	--	--	--	--	--	--	--	--	--	--	--	--	--	--	-	-	-
CL1575.Contig3_All	1042	4	128	0.27	87589	-17.8381	--	--	--	--	--	--	--	--	--	--	--	--	--	--	--	--	--	--	--	--	--	--	-	-	-
CL1575.Contig4_All	289	0	22	0	54279	-19.05	--	--	--	--	--	--	--	--	--	--	--	--	--	--	--	--	--	--	--	--	--	--	-	-	-
CL1575.Contig5_All	1040	35	228	24003	156318	-2.70319	--	--	--	--	--	--	--	--	--	--	--	--	--	--	--	--	--	--	--	--	--	--	-	-	-
CL15750.Contig1_All	584	28	12	34196	14651	1.22282	gi|395509724|ref|XP_003759143.1|	140.6	4e-32	PREDICTED: TP53RK-binding protein-like [Sarcophilus harrisii]	--	--	--	--	sp|Q8QZZ7|TPRKB_MOUSE	137	2e-32	TP53RK-binding protein OS=Mus musculus GN=Tprkb PE=2 SV=1	--	--	--	--	--	K15901	1e-32	139	rno:297411	protein CGI121	-	-	GO:0005737//cytoplasm
CL15750.Contig2_All	496	3	17	0.43	24438	-15.489	gi|47215509|emb|CAG01171.1|	95.5	9e-19	unnamed protein product [Tetraodon nigroviridis]	--	--	--	--	sp|Q8QZZ7|TPRKB_MOUSE	89.4	3e-18	TP53RK-binding protein OS=Mus musculus GN=Tprkb PE=2 SV=1	--	--	--	--	--	K15901	7e-19	93.2	mgp:100550630	protein CGI121	-	GO:0019901//protein kinase binding	GO:0005829//cytosol;GO:0005634//nucleus
CL15751.Contig1_All	667	66	40	70575	42760	0.722894	--	--	--	--	--	--	--	--	--	--	--	--	--	--	--	--	--	--	--	--	--	--	-	-	-
CL15751.Contig2_All	583	260	142	318082	173671	0.873041	--	--	--	--	--	--	--	--	--	--	--	--	--	--	--	--	--	--	--	--	--	--	-	-	-
CL15751.Contig3_All	224	14	0	44577	0	18.7659	--	--	--	--	--	--	--	--	--	--	--	--	--	--	--	--	--	--	--	--	--	--	-	-	-
CL15752.Contig1_All	412	9	17	15580	29421	-0.917147	--	--	--	--	--	--	--	--	--	--	--	--	--	--	--	--	--	--	--	--	--	--	-	-	-
CL15752.Contig2_All	249	154	2	441119	0.57	19.3228	--	--	--	--	gi|157154282|emb|CR854990.12|	61.9	1e-06	Zebrafish DNA sequence from clone DKEY-83K11 in linkage group 2, complete sequence	--	--	--	--	--	--	--	--	--	--	--	--	--	--	-	-	-
CL15753.Contig1_All	4294	673	221	111786	36698	1.60696	gi|390347703|ref|XP_782503.3|	595.1	1e-167	PREDICTED: long-chain specific acyl-CoA dehydrogenase, mitochondrial-like [Strongylocentrotus purpuratus]	gi|432849610|ref|XM_004066539.1|	71.9	3e-08	PREDICTED: Oryzias latipes long-chain specific acyl-CoA dehydrogenase, mitochondrial-like (LOC101159651), mRNA	sp|P79274|ACADL_PIG	517	7e-146	Long-chain specific acyl-CoA dehydrogenase, mitochondrial OS=Sus scrofa GN=ACADL PE=2 SV=1	CC0079	337	1e-91	COG1960	Acyl-CoA dehydrogenases	K00255	1e-168	595	spu:577166	long-chain-acyl-CoA dehydrogenase [EC:1.3.99.13]	GO:0055114//oxidation-reduction process	GO:0050660//flavin adenine dinucleotide binding;GO:0003995//acyl-CoA dehydrogenase activity	-
CL15753.Contig2_All	2172	12	17	0.39	0.56	-0.413504	gi|390347703|ref|XP_782503.3|	594.7	6e-168	PREDICTED: long-chain specific acyl-CoA dehydrogenase, mitochondrial-like [Strongylocentrotus purpuratus]	gi|432849610|ref|XM_004066539.1|	71.9	1e-08	PREDICTED: Oryzias latipes long-chain specific acyl-CoA dehydrogenase, mitochondrial-like (LOC101159651), mRNA	sp|P79274|ACADL_PIG	517	5e-146	Long-chain specific acyl-CoA dehydrogenase, mitochondrial OS=Sus scrofa GN=ACADL PE=2 SV=1	CC0079	337	5e-92	COG1960	Acyl-CoA dehydrogenases	K00255	8e-169	594	spu:577166	long-chain-acyl-CoA dehydrogenase [EC:1.3.99.13]	GO:0055114//oxidation-reduction process	GO:0050660//flavin adenine dinucleotide binding;GO:0003995//acyl-CoA dehydrogenase activity	-
CL15754.Contig1_All	1776	267	246	107227	98764	0.118611	--	--	--	--	--	--	--	--	--	--	--	--	--	--	--	--	--	--	--	--	--	--	-	-	-
CL15754.Contig2_All	820	72	67	62626	58260	0.104256	--	--	--	--	--	--	--	--	--	--	--	--	--	--	--	--	--	--	--	--	--	--	-	-	-
CL15755.Contig1_All	1685	5	11	0.21	0.47	-0.859832	--	--	--	--	--	--	--	--	--	--	--	--	--	--	--	--	--	--	--	--	--	--	-	-	-
CL15755.Contig2_All	870	5	10	0.41	0.82	-0.850792	--	--	--	--	gi|29788803|gb|AC090954.3|	61.9	5e-06	Homo sapiens chromosome 3 clone RP11-616M11 map 3p, complete sequence	--	--	--	--	--	--	--	--	--	--	--	--	--	--	-	-	-
CL15755.Contig3_All	1550	11	16	0.51	0.74	-0.463709	--	--	--	--	--	--	--	--	--	--	--	--	--	--	--	--	--	--	--	--	--	--	-	-	-
CL15756.Contig1_All	269	49	8	129921	21205	2.61515	--	--	--	--	--	--	--	--	--	--	--	--	--	--	--	--	--	--	--	--	--	--	-	-	-
CL15757.Contig1_All	2214	146	384	47034	123669	-1.39471	gi|405971478|gb|EKC36313.1|	483.0	2e-134	S-formylglutathione hydrolase [Crassostrea gigas]	gi|182889967|gb|BC165876.1|	89.7	5e-14	Danio rerio esterase D/formylglutathione hydrolase, mRNA (cDNA clone MGC:192964 IMAGE:100061456), complete cds	sp|B0BNE5|ESTD_RAT	450	7e-126	S-formylglutathione hydrolase OS=Rattus norvegicus GN=Esd PE=1 SV=1	all2808	343	5e-94	COG0627	Predicted esterase	K01070	4e-132	473	bfo:BRAFLDRAFT_79044	S-formylglutathione hydrolase [EC:3.1.2.12]	GO:0046294//formaldehyde catabolic process	GO:0047374//methylumbelliferyl-acetate deacetylase activity;GO:0004091//carboxylesterase activity;GO:0018738//S-formylglutathione hydrolase activity	GO:0005794//Golgi apparatus;GO:0016023//cytoplasmic membrane-bounded vesicle;GO:0005634//nucleus
CL15757.Contig2_All	655	68	196	74046	213364	-1.52682	--	--	--	--	--	--	--	--	--	--	--	--	--	--	--	--	--	--	--	--	--	--	-	-	-
CL15757.Contig3_All	2637	408	71	110353	19198	2.52309	gi|405971478|gb|EKC36313.1|	483.0	3e-134	S-formylglutathione hydrolase [Crassostrea gigas]	gi|182889967|gb|BC165876.1|	89.7	7e-14	Danio rerio esterase D/formylglutathione hydrolase, mRNA (cDNA clone MGC:192964 IMAGE:100061456), complete cds	sp|B0BNE5|ESTD_RAT	450	9e-126	S-formylglutathione hydrolase OS=Rattus norvegicus GN=Esd PE=1 SV=1	all2808	343	7e-94	COG0627	Predicted esterase	K01070	4e-132	473	bfo:BRAFLDRAFT_79044	S-formylglutathione hydrolase [EC:3.1.2.12]	GO:0046294//formaldehyde catabolic process	GO:0047374//methylumbelliferyl-acetate deacetylase activity;GO:0004091//carboxylesterase activity;GO:0018738//S-formylglutathione hydrolase activity	GO:0005794//Golgi apparatus;GO:0016023//cytoplasmic membrane-bounded vesicle;GO:0005634//nucleus
CL15758.Contig1_All	2114	381	580	128545	195628	-0.605839	gi|115923317|ref|XP_782849.2|	87.4	3e-15	PREDICTED: uncharacterized protein LOC577534 [Strongylocentrotus purpuratus]	--	--	--	--	--	--	--	--	--	--	--	--	--	--	--	--	--	--	-	-	-
CL15758.Contig2_All	246	12	3	34792	0.87	15.1312	--	--	--	--	--	--	--	--	--	--	--	--	--	--	--	--	--	--	--	--	--	--	-	-	-
CL15759.Contig1_All	530	24	45	32298	60540	-0.906442	--	--	--	--	--	--	--	--	--	--	--	--	--	--	--	--	--	--	--	--	--	--	-	-	-
CL15759.Contig10_All	1765	9	29	0.36	11715	-14.6248	--	--	--	--	--	--	--	--	--	--	--	--	--	--	--	--	--	--	--	--	--	--	-	-	-
CL15759.Contig11_All	692	15	35	15460	36064	-1.22201	--	--	--	--	--	--	--	--	--	--	--	--	--	--	--	--	--	--	--	--	--	--	-	-	-
CL15759.Contig2_All	2416	86	64	25388	18888	0.426675	gi|350644091|emb|CCD61098.1|	61.2	3e-07	unnamed protein product [Schistosoma mansoni]	gi|162417243|emb|AM906182.1|	180	2e-41	Ensis directus 5S rRNA gene, isolate EDhol14_400, clone 7	--	--	--	--	--	--	--	--	--	--	--	--	--	--	-	-	-
CL15759.Contig3_All	2417	75	232	22132	68441	-1.62872	--	--	--	--	--	--	--	--	--	--	--	--	--	--	--	--	--	--	--	--	--	--	-	-	-
CL15759.Contig4_All	1465	15	7	0.73	0.34	0.913836	--	--	--	--	--	--	--	--	--	--	--	--	--	--	--	--	--	--	--	--	--	--	-	-	-
CL15759.Contig5_All	2567	21	15	0.58	0.42	0.403614	--	--	--	--	--	--	--	--	--	--	--	--	--	--	--	--	--	--	--	--	--	--	-	-	-
CL15759.Contig6_All	1585	39	15	17550	0.67	14.4673	--	--	--	--	--	--	--	--	--	--	--	--	--	--	--	--	--	--	--	--	--	--	-	-	-
CL15759.Contig7_All	1313	11	48	0.6	26067	-15.1897	--	--	--	--	--	--	--	--	--	--	--	--	--	--	--	--	--	--	--	--	--	--	-	-	-
CL15759.Contig8_All	804	7	26	0.62	23058	-14.9649	--	--	--	--	--	--	--	--	--	--	--	--	--	--	--	--	--	--	--	--	--	--	-	-	-
CL15759.Contig9_All	584	8	29	0.98	35407	-15.0047	--	--	--	--	--	--	--	--	--	--	--	--	--	--	--	--	--	--	--	--	--	--	-	-	-
CL1576.Contig1_All	3293	157	360	34005	77950	-1.1968	--	--	--	--	--	--	--	--	--	--	--	--	--	--	--	--	--	--	--	--	--	--	-	-	-
CL1576.Contig2_All	2495	243	10	69466	0.29	17.4581	--	--	--	--	--	--	--	--	--	--	--	--	--	--	--	--	--	--	--	--	--	--	-	-	-
CL1576.Contig3_All	3461	140	10	28851	0.21	16.5247	--	--	--	--	--	--	--	--	--	--	--	--	--	--	--	--	--	--	--	--	--	--	-	-	-
CL15760.Contig1_All	5369	205	86	27233	11421	1.25366	gi|390344851|ref|XP_792268.3|	1186.4	0.0	PREDICTED: dimethylglycine dehydrogenase, mitochondrial-like [Strongylocentrotus purpuratus]	gi|395510437|ref|XM_003759434.1|	81.8	3e-11	PREDICTED: Sarcophilus harrisii dimethylglycine dehydrogenase (DMGDH), mRNA	sp|Q9DBT9|M2GD_MOUSE	1121	0.0	Dimethylglycine dehydrogenase, mitochondrial OS=Mus musculus GN=Dmgdh PE=1 SV=1	mll1517_1	352	3e-96	COG0665	Glycine/D-amino acid oxidases (deaminating)	K00315	0.0	1154	xtr:100492188	dimethylglycine dehydrogenase [EC:1.5.8.4]	GO:0006546//glycine catabolic process;GO:0055114//oxidation-reduction process	GO:0016491//oxidoreductase activity;GO:0004047//aminomethyltransferase activity	GO:0005737//cytoplasm
CL15760.Contig2_All	5373	412	270	54691	35831	0.610094	gi|390344851|ref|XP_792268.3|	1186.4	0.0	PREDICTED: dimethylglycine dehydrogenase, mitochondrial-like [Strongylocentrotus purpuratus]	gi|395510437|ref|XM_003759434.1|	81.8	3e-11	PREDICTED: Sarcophilus harrisii dimethylglycine dehydrogenase (DMGDH), mRNA	sp|Q9DBT9|M2GD_MOUSE	1121	0.0	Dimethylglycine dehydrogenase, mitochondrial OS=Mus musculus GN=Dmgdh PE=1 SV=1	mll1517_1	352	3e-96	COG0665	Glycine/D-amino acid oxidases (deaminating)	K00315	0.0	1154	xtr:100492188	dimethylglycine dehydrogenase [EC:1.5.8.4]	GO:0006546//glycine catabolic process;GO:0055114//oxidation-reduction process	GO:0016491//oxidoreductase activity;GO:0004047//aminomethyltransferase activity	GO:0005737//cytoplasm
CL15760.Contig3_All	3546	335	654	67381	131506	-0.964714	gi|390344851|ref|XP_792268.3|	1187.6	0.0	PREDICTED: dimethylglycine dehydrogenase, mitochondrial-like [Strongylocentrotus purpuratus]	gi|395510437|ref|XM_003759434.1|	81.8	2e-11	PREDICTED: Sarcophilus harrisii dimethylglycine dehydrogenase (DMGDH), mRNA	sp|Q9DBT9|M2GD_MOUSE	1120	0.0	Dimethylglycine dehydrogenase, mitochondrial OS=Mus musculus GN=Dmgdh PE=1 SV=1	mll1517_1	352	2e-96	COG0665	Glycine/D-amino acid oxidases (deaminating)	K00315	0.0	1152	xtr:100492188	dimethylglycine dehydrogenase [EC:1.5.8.4]	GO:0006546//glycine catabolic process;GO:0055114//oxidation-reduction process	GO:0016491//oxidoreductase activity;GO:0004047//aminomethyltransferase activity	GO:0005737//cytoplasm
CL15761.Contig1_All	363	15	20	29473	39285	-0.414583	--	--	--	--	--	--	--	--	--	--	--	--	--	--	--	--	--	--	--	--	--	--	-	-	-
CL15761.Contig2_All	754	62	36	58648	34044	0.78468	--	--	--	--	--	--	--	--	--	--	--	--	--	--	--	--	--	--	--	--	--	--	-	-	-
CL15762.Contig1_All	1894	567	80	213519	30117	2.82571	--	--	--	--	--	--	--	--	--	--	--	--	--	--	--	--	--	--	--	--	--	--	-	-	-
CL15762.Contig2_All	1542	7	111	0.32	51327	-16.886	--	--	--	--	--	--	--	--	--	--	--	--	--	--	--	--	--	--	--	--	--	--	-	-	-
CL15762.Contig3_All	400	40	0	71324	0	19.444	--	--	--	--	--	--	--	--	--	--	--	--	--	--	--	--	--	--	--	--	--	--	-	-	-
CL15763.Contig1_All	766	48	9	44694	0.84	15.5404	--	--	--	--	--	--	--	--	--	--	--	--	--	--	--	--	--	--	--	--	--	--	-	-	-
CL15763.Contig2_All	263	16	8	43391	21689	1.00043	--	--	--	--	--	--	--	--	--	--	--	--	--	--	--	--	--	--	--	--	--	--	-	-	-
CL15764.Contig1_All	2289	47	179	14645	55759	-1.92879	gi|291222671|ref|XP_002731335.1|	365.9	5e-99	PREDICTED: ACYPI003934-like [Saccoglossus kowalevskii]	gi|299884940|emb|FP926273.1|	79.8	5e-11	Acyrthosiphon pisum mRNA, clone: ACI0AAF21YC01, full-insert cDNA sequence based on ESTs (5'-EST:ACI0AAF21YC01AAM1, 3'-EST ACI2AAF4YI05BBM1)	sp|P48738|PIPNA_RABIT	323	1e-87	Phosphatidylinositol transfer protein alpha isoform OS=Oryctolagus cuniculus GN=PITPNA PE=3 SV=2	--	--	--	--	--	K01106	1e-81	305	gga:771549	inositol-1,4,5-trisphosphate 5-phosphatase [EC:3.1.3.56]	-	-	-
CL15764.Contig2_All	2290	137	65	42670	20239	1.07608	gi|291222671|ref|XP_002731335.1|	365.9	5e-99	PREDICTED: ACYPI003934-like [Saccoglossus kowalevskii]	gi|299884940|emb|FP926273.1|	79.8	5e-11	Acyrthosiphon pisum mRNA, clone: ACI0AAF21YC01, full-insert cDNA sequence based on ESTs (5'-EST:ACI0AAF21YC01AAM1, 3'-EST ACI2AAF4YI05BBM1)	sp|P48738|PIPNA_RABIT	323	1e-87	Phosphatidylinositol transfer protein alpha isoform OS=Oryctolagus cuniculus GN=PITPNA PE=3 SV=2	--	--	--	--	--	K01106	1e-81	305	gga:771549	inositol-1,4,5-trisphosphate 5-phosphatase [EC:3.1.3.56]	-	-	-
CL15765.Contig1_All	319	16	18	35774	40234	-0.169503	--	--	--	--	gi|354781165|gb|JN945666.1|	60.0	7e-06	Mus musculus targeted deletion, lacZ-tagged mutant allele Fign:tm1(KOMP)Wtsi tm1(KOMP)Ucd; transgenic	--	--	--	--	--	--	--	--	--	--	--	--	--	--	-	-	-
CL15765.Contig2_All	277	13	13	33473	33463	0.000431066	--	--	--	--	--	--	--	--	--	--	--	--	--	--	--	--	--	--	--	--	--	--	-	-	-
CL15766.Contig1_All	649	73	64	80225	70314	0.19024	--	--	--	--	--	--	--	--	--	--	--	--	--	--	--	--	--	--	--	--	--	--	-	-	-
CL15766.Contig2_All	204	4	10	13985	34952	-1.32149	--	--	--	--	--	--	--	--	--	--	--	--	--	--	--	--	--	--	--	--	--	--	-	-	-
CL15767.Contig1_All	1094	32	70	20863	45623	-1.12881	gi|291236446|ref|XP_002738150.1|	379.8	1e-103	PREDICTED: CG6712-like [Saccoglossus kowalevskii]	gi|354485436|ref|XM_003504842.1|	61.9	6e-06	PREDICTED: Cricetulus griseus ribosome production factor 1-like (LOC100767673), mRNA	sp|Q8AVP1|RPF1_XENLA	373	3e-103	Ribosome production factor 1 OS=Xenopus laevis GN=rpf1 PE=2 SV=1	SPAC4F8.04	217	3e-56	COG2136	Predicted exosome subunit/U3 small nucleolar ribonucleoprotein (snoRNP) component, contains IMP4 domain	K14846	2e-104	379	bfo:BRAFLDRAFT_60335	ribosome production factor 1	GO:0042254//ribosome biogenesis	GO:0003723//RNA binding	GO:0005730//nucleolus
CL15767.Contig2_All	521	16	14	21904	19160	0.193096	gi|318037205|ref|NP_001188154.1|	159.1	8e-38	ribosome production factor 1 [Ictalurus punctatus] >gi|308323466|gb|ADO28869.1| ribosome production factor 1 [Ictalurus punctatus]	gi|340380389|ref|XM_003388657.1|	73.8	7e-10	PREDICTED: Amphimedon queenslandica ribosome production factor 1-like (LOC100635910), mRNA	sp|Q6IQU6|RPF1_DANRE	155	4e-38	Ribosome production factor 1 OS=Danio rerio GN=rpf1 PE=2 SV=1	YHR088w	110	2e-24	COG2136	Predicted exosome subunit/U3 small nucleolar ribonucleoprotein (snoRNP) component, contains IMP4 domain	K14846	2e-38	158	cin:100183722	ribosome production factor 1	GO:0007417//central nervous system development;GO:0006355//regulation of transcription, DNA-dependent;GO:0006364//rRNA processing;GO:0007402//ganglion mother cell fate determination;GO:0007601//visual perception;GO:0006366//transcription from RNA polymerase II promoter	GO:0019843//rRNA binding;GO:0043565//sequence-specific DNA binding;GO:0003700//sequence-specific DNA binding transcription factor activity	GO:0005730//nucleolus
CL15768.Contig1_All	3196	249	154	55568	34357	0.693649	gi|390344427|ref|XP_784073.3|	72.0	2e-10	PREDICTED: peripheral-type benzodiazepine receptor-associated protein 1-like [Strongylocentrotus purpuratus]	--	--	--	--	sp|Q9JIR0|RIMB1_RAT	405	4e-112	Peripheral-type benzodiazepine receptor-associated protein 1 OS=Rattus norvegicus GN=Bzrap1 PE=1 SV=2	PAB2181	62.0	6e-09	COG1318	Predicted transcriptional regulators	K10352	2e-13	79.0	xtr:448514	myosin heavy chain	-	-	GO:0005737//cytoplasm
CL15768.Contig2_All	1149	14	43	0.87	26684	-14.7491	gi|390344427|ref|XP_784073.3|	183.3	2e-44	PREDICTED: peripheral-type benzodiazepine receptor-associated protein 1-like [Strongylocentrotus purpuratus]	--	--	--	--	sp|Q7TNF8|RIMB1_MOUSE	111	3e-24	Peripheral-type benzodiazepine receptor-associated protein 1 OS=Mus musculus GN=Bzrap1 PE=1 SV=2	aq_629	62.4	1e-09	COG1196	Chromosome segregation ATPases	K10352	9e-14	78.6	xtr:407946	myosin heavy chain	-	-	-
CL15769.Contig1_All	2173	237	74	77790	24282	1.67969	gi|390343862|ref|XP_792094.3|	722.2	0.0	PREDICTED: delta(24)-sterol reductase [Strongylocentrotus purpuratus]	gi|19068248|emb|AL591492.11|	65.9	8e-07	Zebrafish DNA sequence from clone BUSM1-261O22 in linkage group 20 Contains the gene for a novel protein (zgc:55292), the gene for a novel protein similar to vertebrate SNAP-associated protein (SNAPAP), the gene for a novel protein similar to vertebrate SMAD, mothers against DPP homolog 4 (Drosophila) (SMAD4), a novel gene and three CpG islands, complete sequence	sp|Q15392|DHC24_HUMAN	680	0.0	Delta(24)-sterol reductase OS=Homo sapiens GN=DHCR24 PE=1 SV=2	Cgl0556	127	1e-28	COG0277	FAD/FMN-containing dehydrogenases	K09828	0.0	720	bfo:BRAFLDRAFT_119277	delta24-sterol reductase [EC:1.3.1.72]	GO:0007265//Ras protein signal transduction;GO:0031639//plasminogen activation;GO:0043066//negative regulation of apoptotic process;GO:0016044//cellular membrane organization;GO:0008285//negative regulation of cell proliferation;GO:0007050//cell cycle arrest;GO:0006695//cholesterol biosynthetic process;GO:0043154//negative regulation of cysteine-type endopeptidase activity involved in apoptotic process;GO:0008104//protein localization;GO:0043588//skin development;GO:1901214//regulation of neuron death;GO:0030539//male genitalia development;GO:0055114//oxidation-reduction process;GO:0042987//amyloid precursor protein catabolic process;GO:0009725//response to hormone stimulus;GO:0006979//response to oxidative stress	GO:0050660//flavin adenine dinucleotide binding;GO:0050614//delta24-sterol reductase activity;GO:0008762//UDP-N-acetylmuramate dehydrogenase activity;GO:0042605//peptide antigen binding;GO:0019899//enzyme binding	GO:0000139//Golgi membrane;GO:0016021//integral to membrane;GO:0005789//endoplasmic reticulum membrane;GO:0005829//cytosol;GO:0005856//cytoskeleton;GO:0005634//nucleus
CL15769.Contig2_All	1120	24	33	15284	21009	-0.458983	gi|390343862|ref|XP_792094.3|	353.2	1e-95	PREDICTED: delta(24)-sterol reductase [Strongylocentrotus purpuratus]	--	--	--	--	sp|Q5BQE6|DHC24_RAT	330	3e-90	Delta(24)-sterol reductase OS=Rattus norvegicus GN=Dhcr24 PE=2 SV=2	ML2333	56.6	8e-08	COG0277	FAD/FMN-containing dehydrogenases	K09828	2e-96	353	spu:587262	delta24-sterol reductase [EC:1.3.1.72]	GO:0055114//oxidation-reduction process	GO:0050660//flavin adenine dinucleotide binding;GO:0008762//UDP-N-acetylmuramate dehydrogenase activity	-
CL1577.Contig1_All	427	7	23	11692	38407	-1.71584	--	--	--	--	--	--	--	--	--	--	--	--	--	--	--	--	--	--	--	--	--	--	-	-	-
CL15770.Contig1_All	235	21	27	63736	81922	-0.362142	--	--	--	--	--	--	--	--	--	--	--	--	--	--	--	--	--	--	--	--	--	--	-	-	-
CL15771.Contig1_All	352	37	0	74971	0	19.516	--	--	--	--	--	--	--	--	--	--	--	--	--	--	--	--	--	--	--	--	--	--	-	-	-
CL15771.Contig2_All	852	12	19	10046	15901	-0.662491	--	--	--	--	--	--	--	--	--	--	--	--	--	--	--	--	--	--	--	--	--	--	-	-	-
CL15772.Contig1_All	895	29	18	23110	14340	0.688468	--	--	--	--	--	--	--	--	--	--	--	--	--	--	--	--	--	--	--	--	--	--	-	-	-
CL15772.Contig2_All	1121	33	9	20996	0.57	14.9302	--	--	--	--	--	--	--	--	--	--	--	--	--	--	--	--	--	--	--	--	--	--	-	-	-
CL15772.Contig3_All	915	25	26	19487	20261	-0.0561931	--	--	--	--	--	--	--	--	--	--	--	--	--	--	--	--	--	--	--	--	--	--	-	-	-
CL15772.Contig4_All	1335	13	34	0.69	18160	-14.4804	--	--	--	--	--	--	--	--	--	--	--	--	--	--	--	--	--	--	--	--	--	--	-	-	-
CL15772.Contig5_All	2238	18	23	0.57	0.73	-0.306078	--	--	--	--	--	--	--	--	--	--	--	--	--	--	--	--	--	--	--	--	--	--	-	-	-
CL15772.Contig6_All	631	2	8	0.23	0.9	-1.62237	--	--	--	--	--	--	--	--	--	--	--	--	--	--	--	--	--	--	--	--	--	--	-	-	-
CL15772.Contig7_All	1534	5	10	0.23	0.46	-0.764386	--	--	--	--	--	--	--	--	--	--	--	--	--	--	--	--	--	--	--	--	--	--	-	-	-
CL15773.Contig1_All	1927	629	567	232811	209801	0.150138	gi|443710605|gb|ELU04784.1|	77.4	3e-12	hypothetical protein CAPTEDRAFT_227881 [Capitella teleta]	--	--	--	--	sp|Q99N10|M4A8A_MOUSE	52.4	4e-06	Membrane-spanning 4-domains subfamily A member 8A OS=Mus musculus GN=Ms4a8a PE=2 SV=3	--	--	--	--	--	--	--	--	--	--	-	-	-
CL15773.Contig10_All	1535	11	6	0.51	0.28	0.690353	--	--	--	--	--	--	--	--	--	--	--	--	--	--	--	--	--	--	--	--	--	--	-	-	-
CL15773.Contig11_All	1367	10	6	0.52	0.31	0.590309	--	--	--	--	--	--	--	--	--	--	--	--	--	--	--	--	--	--	--	--	--	--	-	-	-
CL15773.Contig12_All	239	21	0	62669	0	19.2574	--	--	--	--	--	--	--	--	--	--	--	--	--	--	--	--	--	--	--	--	--	--	-	-	-
CL15773.Contig2_All	726	40	51	39297	50089	-0.350074	--	--	--	--	--	--	--	--	--	--	--	--	--	--	--	--	--	--	--	--	--	--	-	-	-
CL15773.Contig3_All	2014	70	39	24790	13807	0.844354	gi|291229345|ref|XP_002734635.1|	73.6	4e-11	PREDICTED: hypothetical protein [Saccoglossus kowalevskii]	--	--	--	--	--	--	--	--	--	--	--	--	--	--	--	--	--	--	-	-	-
CL15773.Contig4_All	2267	96	40	30203	12581	1.26344	gi|443710605|gb|ELU04784.1|	81.6	1e-13	hypothetical protein CAPTEDRAFT_227881 [Capitella teleta]	--	--	--	--	sp|Q99N10|M4A8A_MOUSE	52.8	3e-06	Membrane-spanning 4-domains subfamily A member 8A OS=Mus musculus GN=Ms4a8a PE=2 SV=3	--	--	--	--	--	--	--	--	--	--	-	-	-
CL15773.Contig5_All	3025	153	47	36074	11078	1.70325	gi|291229345|ref|XP_002734635.1|	60.1	8e-07	PREDICTED: hypothetical protein [Saccoglossus kowalevskii]	--	--	--	--	--	--	--	--	--	--	--	--	--	--	--	--	--	--	-	-	-
CL15773.Contig6_All	3400	73	42	15314	0.88	13.9305	--	--	--	--	--	--	--	--	--	--	--	--	--	--	--	--	--	--	--	--	--	--	-	-	-
CL15773.Contig7_All	3232	66	40	14565	0.88	13.8557	--	--	--	--	--	--	--	--	--	--	--	--	--	--	--	--	--	--	--	--	--	--	-	-	-
CL15773.Contig8_All	2857	110	41	27461	10232	1.42429	gi|291229345|ref|XP_002734635.1|	58.2	3e-06	PREDICTED: hypothetical protein [Saccoglossus kowalevskii]	--	--	--	--	--	--	--	--	--	--	--	--	--	--	--	--	--	--	-	-	-
CL15773.Contig9_All	327	36	61	78522	133012	-0.760387	--	--	--	--	--	--	--	--	--	--	--	--	--	--	--	--	--	--	--	--	--	--	-	-	-
CL15774.Contig1_All	2818	76	21	19236	0.53	14.8949	gi|156363117|ref|XP_001625894.1|	88.2	2e-15	predicted protein [Nematostella vectensis] >gi|156212748|gb|EDO33794.1| predicted protein [Nematostella vectensis]	--	--	--	--	sp|P07207|NOTCH_DROME	78.6	7e-14	Neurogenic locus Notch protein OS=Drosophila melanogaster GN=N PE=1 SV=3	--	--	--	--	--	K06051	1e-15	86.3	tca:658619	delta	GO:0044763	-	-
CL15774.Contig2_All	2874	173	26	42933	0.65	15.8143	gi|390335715|ref|XP_797212.3|	57.8	4e-06	PREDICTED: neurogenic locus notch protein homolog [Strongylocentrotus purpuratus]	--	--	--	--	sp|P10040|CRB_DROME	75.1	8e-13	Protein crumbs OS=Drosophila melanogaster GN=crb PE=1 SV=3	--	--	--	--	--	K06838	1e-12	76.3	xtr:100036682	slit 1	-	-	-
CL15774.Contig3_All	499	0	14	0	20005	-17.61	--	--	--	--	--	--	--	--	--	--	--	--	--	--	--	--	--	--	--	--	--	--	-	-	-
CL15774.Contig4_All	314	0	5	0	11354	-16.7929	--	--	--	--	--	--	--	--	--	--	--	--	--	--	--	--	--	--	--	--	--	--	-	-	-
CL15775.Contig1_All	2332	438	1	133961	0.03	19.9682	gi|291238728|ref|XP_002739278.1|	121.7	1e-25	PREDICTED: tenascin R-like, partial [Saccoglossus kowalevskii]	--	--	--	--	sp|D8VNS7|FCNV1_CERRY	176	2e-43	Ryncolin-1 OS=Cerberus rynchops PE=1 SV=1	--	--	--	--	--	K10104	9e-44	179	acs:100552438	ficolin	-	-	-
CL15775.Contig2_All	1711	11	13	0.46	0.54	-0.200567	gi|115891497|ref|XP_781712.2|	184.5	1e-44	PREDICTED: fibrinogen C domain-containing protein 1-like [Strongylocentrotus purpuratus]	--	--	--	--	sp|D8VNS7|FCNV1_CERRY	174	4e-43	Ryncolin-1 OS=Cerberus rynchops PE=1 SV=1	--	--	--	--	--	K10104	2e-44	181	acs:100552438	ficolin	-	-	-
CL15775.Contig3_All	2369	16	0	0.48	0	2.54028	gi|340379541|ref|XP_003388285.1|	119.4	9e-25	PREDICTED: fibrinogen C domain-containing protein 1-like [Amphimedon queenslandica]	--	--	--	--	sp|D8VNS9|FCNV3_CERRY	173	2e-42	Ryncolin-3 OS=Cerberus rynchops PE=1 SV=1	--	--	--	--	--	K10104	3e-43	177	acs:100552438	ficolin	-	-	-
CL15775.Contig4_All	220	15	3	48630	0.97	15.4689	gi|340379545|ref|XP_003388287.1|	90.1	3e-17	PREDICTED: ficolin-1-like [Amphimedon queenslandica]	--	--	--	--	sp|Q5XK91|FBCDB_XENLA	82.8	2e-16	Fibrinogen C domain-containing protein 1-B OS=Xenopus laevis GN=fibcd1-b PE=2 SV=1	--	--	--	--	--	K10104	3e-16	83.6	cin:100180773	ficolin	-	-	-
CL15776.Contig1_All	709	0	27	0	27153	-18.0508	--	--	--	--	--	--	--	--	--	--	--	--	--	--	--	--	--	--	--	--	--	--	-	-	-
CL15776.Contig2_All	470	3	9	0.46	13654	-14.5857	--	--	--	--	--	--	--	--	--	--	--	--	--	--	--	--	--	--	--	--	--	--	-	-	-
CL15777.Contig1_All	404	23	19	40605	33534	0.276032	--	--	--	--	--	--	--	--	--	--	--	--	--	--	--	--	--	--	--	--	--	--	-	-	-
CL15778.Contig1_All	1038	512	0	351809	0	21.7464	--	--	--	--	--	--	--	--	--	--	--	--	--	--	--	--	--	--	--	--	--	--	-	-	-
CL15778.Contig2_All	1196	223	0	132987	0	20.3429	--	--	--	--	--	--	--	--	--	--	--	--	--	--	--	--	--	--	--	--	--	--	-	-	-
CL15778.Contig3_All	1221	275	0	160639	0	20.6154	--	--	--	--	--	--	--	--	--	--	--	--	--	--	--	--	--	--	--	--	--	--	-	-	-
CL15778.Contig4_All	231	11	0	33964	0	18.3737	--	--	--	--	--	--	--	--	--	--	--	--	--	--	--	--	--	--	--	--	--	--	-	-	-
CL15779.Contig1_All	431	244	245	403782	405318	-0.00547765	--	--	--	--	gi|51870468|emb|BX569798.16|	63.9	6e-07	Zebrafish DNA sequence from clone DKEY-26I13 in linkage group 1, complete sequence	--	--	--	--	--	--	--	--	--	--	--	--	--	--	-	-	-
CL1578.Contig1_All	5544	510	921	65612	118452	-0.85227	gi|260796593|ref|XP_002593289.1|	170.6	8e-40	hypothetical protein BRAFLDRAFT_83835 [Branchiostoma floridae] >gi|229278513|gb|EEN49300.1| hypothetical protein BRAFLDRAFT_83835 [Branchiostoma floridae]	gi|45774171|emb|BX119979.9|	65.9	2e-06	Zebrafish DNA sequence from clone CH211-201G8 in linkage group 1, complete sequence	sp|P49792|RBP2_HUMAN	200	3e-50	E3 SUMO-protein ligase RanBP2 OS=Homo sapiens GN=RANBP2 PE=1 SV=2	SPBC1773.07c	140	2e-32	COG5171	Ran GTPase-activating protein (Ran-binding protein)	K12172	8e-145	516	bfo:BRAFLDRAFT_83835	E3 SUMO-protein ligase RanBP2	-	-	-
CL15780.Contig1_All	200	25	14	89155	49912	0.836928	--	--	--	--	--	--	--	--	--	--	--	--	--	--	--	--	--	--	--	--	--	--	-	-	-
CL15780.Contig2_All	315	36	76	81513	172032	-1.07757	--	--	--	--	--	--	--	--	--	--	--	--	--	--	--	--	--	--	--	--	--	--	-	-	-
CL15780.Contig3_All	754	143	318	135269	300720	-1.15259	--	--	--	--	--	--	--	--	--	--	--	--	--	--	--	--	--	--	--	--	--	--	-	-	-
CL15781.Contig1_All	1039	34	19	23340	13039	0.839966	gi|390339416|ref|XP_793173.3|	139.0	3e-31	PREDICTED: tubulin-specific chaperone cofactor E-like protein-like [Strongylocentrotus purpuratus]	gi|146424552|emb|CU062437.8|	67.9	9e-08	Zebrafish DNA sequence from clone CH73-25I20 in linkage group 14, complete sequence	sp|Q32KS0|TBCE_BOVIN	76.6	8e-14	Tubulin-specific chaperone E OS=Bos taurus GN=TBCE PE=2 SV=1	--	--	--	--	--	--	--	--	--	--	-	-	-
CL15781.Contig2_All	246	9	19	26094	55071	-1.07757	--	--	--	--	--	--	--	--	--	--	--	--	--	--	--	--	--	--	--	--	--	--	-	-	-
CL15782.Contig1_All	570	78	81	97601	101325	-0.0540223	--	--	--	--	--	--	--	--	--	--	--	--	--	--	--	--	--	--	--	--	--	--	-	-	-
CL15782.Contig10_All	1922	19	22	0.71	0.82	-0.186495	--	--	--	--	--	--	--	--	--	--	--	--	--	--	--	--	--	--	--	--	--	--	-	-	-
CL15782.Contig11_All	5102	61	37	0.85	0.52	0.626669	gi|327285230|ref|XP_003227337.1|	58.9	3e-06	PREDICTED: cell adhesion molecule 1-like [Anolis carolinensis]	--	--	--	--	--	--	--	--	--	--	--	--	--	K06781	4e-07	58.9	acs:100553670	immunoglobulin superfamily, member 4	-	-	-
CL15782.Contig12_All	714	0	76	0	75897	-19.5337	--	--	--	--	--	--	--	--	--	--	--	--	--	--	--	--	--	--	--	--	--	--	-	-	-
CL15782.Contig13_All	294	0	36	0	87310	-19.7358	--	--	--	--	--	--	--	--	--	--	--	--	--	--	--	--	--	--	--	--	--	--	-	-	-
CL15782.Contig14_All	3167	14	17	0.32	0.38	-0.216973	gi|390347608|ref|XP_001193682.2|	75.5	2e-11	PREDICTED: poliovirus receptor-related protein 1-like, partial [Strongylocentrotus purpuratus]	--	--	--	--	sp|Q15223|PVRL1_HUMAN	73.6	3e-12	Poliovirus receptor-related protein 1 OS=Homo sapiens GN=PVRL1 PE=1 SV=3	--	--	--	--	--	K06081	1e-11	73.6	hsa:5818	poliovirus receptor-related protein 1	GO:0044763	-	-
CL15782.Contig15_All	4977	61	25	0.87	0.36	1.08824	--	--	--	--	--	--	--	--	--	--	--	--	--	--	--	--	--	--	--	--	--	--	-	-	-
CL15782.Contig16_All	5114	60	31	0.84	0.43	0.815773	gi|390347608|ref|XP_001193682.2|	75.5	3e-11	PREDICTED: poliovirus receptor-related protein 1-like, partial [Strongylocentrotus purpuratus]	--	--	--	--	sp|Q15223|PVRL1_HUMAN	68.9	1e-10	Poliovirus receptor-related protein 1 OS=Homo sapiens GN=PVRL1 PE=1 SV=3	--	--	--	--	--	K06081	4e-10	68.9	mcc:710072	poliovirus receptor-related protein 1	GO:0044763	-	-
CL15782.Contig17_All	4996	67	26	0.96	0.37	1.16519	gi|431894237|gb|ELK04037.1|	59.7	1e-06	Tyrosine-protein phosphatase non-receptor type substrate 1 [Pteropus alecto]	--	--	--	--	--	--	--	--	--	--	--	--	--	K06551	8e-06	54.7	mdo:100023014	signal-regulatory protein	-	-	-
CL15782.Contig18_All	5135	58	31	0.81	0.43	0.771521	gi|390347608|ref|XP_001193682.2|	75.5	3e-11	PREDICTED: poliovirus receptor-related protein 1-like, partial [Strongylocentrotus purpuratus]	--	--	--	--	sp|Q15223|PVRL1_HUMAN	73.6	4e-12	Poliovirus receptor-related protein 1 OS=Homo sapiens GN=PVRL1 PE=1 SV=3	--	--	--	--	--	K06081	2e-11	73.6	hsa:5818	poliovirus receptor-related protein 1	GO:0044763	-	-
CL15782.Contig19_All	4923	61	25	0.88	0.36	1.09016	--	--	--	--	--	--	--	--	--	--	--	--	--	--	--	--	--	--	--	--	--	--	-	-	-
CL15782.Contig2_All	980	7	9	0.51	0.65	-0.308468	--	--	--	--	--	--	--	--	--	--	--	--	--	--	--	--	--	--	--	--	--	--	-	-	-
CL15782.Contig20_All	5230	62	43	0.85	0.59	0.462448	gi|390347608|ref|XP_001193682.2|	75.5	3e-11	PREDICTED: poliovirus receptor-related protein 1-like, partial [Strongylocentrotus purpuratus]	--	--	--	--	sp|Q15223|PVRL1_HUMAN	72.0	1e-11	Poliovirus receptor-related protein 1 OS=Homo sapiens GN=PVRL1 PE=1 SV=3	--	--	--	--	--	K06081	5e-11	72.0	hsa:5818	poliovirus receptor-related protein 1	GO:0044763	-	-
CL15782.Contig21_All	5256	188	98	25512	13295	0.940287	gi|390347608|ref|XP_001193682.2|	75.5	3e-11	PREDICTED: poliovirus receptor-related protein 1-like, partial [Strongylocentrotus purpuratus]	--	--	--	--	sp|Q15223|PVRL1_HUMAN	69.7	7e-11	Poliovirus receptor-related protein 1 OS=Homo sapiens GN=PVRL1 PE=1 SV=3	--	--	--	--	--	K06081	2e-10	69.7	mcc:710072	poliovirus receptor-related protein 1	GO:0044763	-	-
CL15782.Contig22_All	4932	57	25	0.82	0.36	1.00234	gi|327285230|ref|XP_003227337.1|	61.2	6e-07	PREDICTED: cell adhesion molecule 1-like [Anolis carolinensis]	--	--	--	--	--	--	--	--	--	--	--	--	--	K06781	8e-08	61.2	acs:100553670	immunoglobulin superfamily, member 4	-	-	-
CL15782.Contig23_All	4893	57	25	0.83	0.36	1.00357	--	--	--	--	--	--	--	--	--	--	--	--	--	--	--	--	--	--	--	--	--	--	-	-	-
CL15782.Contig24_All	4998	58	38	0.83	0.54	0.53086	--	--	--	--	--	--	--	--	--	--	--	--	--	--	--	--	--	--	--	--	--	--	-	-	-
CL15782.Contig25_All	1919	25	12	0.93	0.45	0.914815	--	--	--	--	--	--	--	--	--	--	--	--	--	--	--	--	--	--	--	--	--	--	-	-	-
CL15782.Contig26_All	5162	60	50	0.83	0.69	0.232548	gi|390347608|ref|XP_001193682.2|	75.5	3e-11	PREDICTED: poliovirus receptor-related protein 1-like, partial [Strongylocentrotus purpuratus]	--	--	--	--	sp|Q15223|PVRL1_HUMAN	69.7	6e-11	Poliovirus receptor-related protein 1 OS=Homo sapiens GN=PVRL1 PE=1 SV=3	--	--	--	--	--	K06081	2e-10	69.7	mcc:710072	poliovirus receptor-related protein 1	GO:0044763	-	-
CL15782.Contig27_All	3320	15	34	0.32	0.73	-0.975532	gi|390347608|ref|XP_001193682.2|	75.5	2e-11	PREDICTED: poliovirus receptor-related protein 1-like, partial [Strongylocentrotus purpuratus]	--	--	--	--	sp|Q15223|PVRL1_HUMAN	74.3	2e-12	Poliovirus receptor-related protein 1 OS=Homo sapiens GN=PVRL1 PE=1 SV=3	--	--	--	--	--	K06081	6e-12	74.3	hsa:5818	poliovirus receptor-related protein 1	GO:0044763	-	-
CL15782.Contig28_All	5140	66	26	0.92	0.36	1.14072	gi|327285230|ref|XP_003227337.1|	59.3	2e-06	PREDICTED: cell adhesion molecule 1-like [Anolis carolinensis]	--	--	--	--	--	--	--	--	--	--	--	--	--	K06781	3e-07	59.3	acs:100553670	immunoglobulin superfamily, member 4	-	-	-
CL15782.Contig29_All	5016	61	25	0.87	0.36	1.08698	gi|327285230|ref|XP_003227337.1|	58.9	3e-06	PREDICTED: cell adhesion molecule 1-like [Anolis carolinensis]	--	--	--	--	--	--	--	--	--	--	--	--	--	K06781	4e-07	58.9	acs:100553670	immunoglobulin superfamily, member 4	-	-	-
CL15782.Contig3_All	5039	62	37	0.88	0.52	0.648623	--	--	--	--	--	--	--	--	--	--	--	--	--	--	--	--	--	--	--	--	--	--	-	-	-
CL15782.Contig30_All	5278	63	47	0.85	0.63	0.372352	gi|390347608|ref|XP_001193682.2|	75.5	3e-11	PREDICTED: poliovirus receptor-related protein 1-like, partial [Strongylocentrotus purpuratus]	--	--	--	--	sp|Q15223|PVRL1_HUMAN	72.8	8e-12	Poliovirus receptor-related protein 1 OS=Homo sapiens GN=PVRL1 PE=1 SV=3	--	--	--	--	--	K06081	3e-11	72.8	hsa:5818	poliovirus receptor-related protein 1	GO:0044763	-	-
CL15782.Contig31_All	3174	15	11	0.34	0.25	0.332612	gi|327285230|ref|XP_003227337.1|	59.3	1e-06	PREDICTED: cell adhesion molecule 1-like [Anolis carolinensis]	--	--	--	--	sp|Q8R5M8|CADM1_MOUSE	52.4	6e-06	Cell adhesion molecule 1 OS=Mus musculus GN=Cadm1 PE=1 SV=2	--	--	--	--	--	K06781	2e-07	59.3	acs:100553670	immunoglobulin superfamily, member 4	-	-	-
CL15782.Contig32_All	5037	58	25	0.82	0.35	1.0213	gi|327285230|ref|XP_003227337.1|	59.3	2e-06	PREDICTED: cell adhesion molecule 1-like [Anolis carolinensis]	--	--	--	--	--	--	--	--	--	--	--	--	--	K06781	3e-07	59.3	acs:100553670	immunoglobulin superfamily, member 4	-	-	-
CL15782.Contig33_All	5035	68	37	0.96	0.52	0.768931	gi|327285230|ref|XP_003227337.1|	61.2	6e-07	PREDICTED: cell adhesion molecule 1-like [Anolis carolinensis]	--	--	--	--	--	--	--	--	--	--	--	--	--	K06781	8e-08	61.2	acs:100553670	immunoglobulin superfamily, member 4	-	-	-
CL15782.Contig34_All	3272	15	17	0.33	0.37	-0.139959	gi|390347608|ref|XP_001193682.2|	75.5	2e-11	PREDICTED: poliovirus receptor-related protein 1-like, partial [Strongylocentrotus purpuratus]	--	--	--	--	sp|Q15223|PVRL1_HUMAN	73.6	3e-12	Poliovirus receptor-related protein 1 OS=Homo sapiens GN=PVRL1 PE=1 SV=3	--	--	--	--	--	K06081	1e-11	73.6	hsa:5818	poliovirus receptor-related protein 1	GO:0044763	-	-
CL15782.Contig35_All	5110	66	28	0.92	0.39	1.05735	gi|327285230|ref|XP_003227337.1|	58.9	3e-06	PREDICTED: cell adhesion molecule 1-like [Anolis carolinensis]	--	--	--	--	--	--	--	--	--	--	--	--	--	K06781	4e-07	58.9	acs:100553670	immunoglobulin superfamily, member 4	-	-	-
CL15782.Contig36_All	3135	15	11	0.34	0.25	0.333581	gi|466000475|gb|EMP41233.1|	56.6	9e-06	Butyrophilin subfamily 3 member A3, partial [Chelonia mydas]	--	--	--	--	--	--	--	--	--	--	--	--	--	--	--	--	--	--	-	-	-
CL15782.Contig37_All	2976	14	11	0.34	0.26	0.260321	gi|466000475|gb|EMP41233.1|	56.6	9e-06	Butyrophilin subfamily 3 member A3, partial [Chelonia mydas]	--	--	--	--	--	--	--	--	--	--	--	--	--	--	--	--	--	--	-	-	-
CL15782.Contig38_All	5183	58	30	0.8	0.41	0.808761	gi|390347608|ref|XP_001193682.2|	75.5	3e-11	PREDICTED: poliovirus receptor-related protein 1-like, partial [Strongylocentrotus purpuratus]	--	--	--	--	sp|Q15223|PVRL1_HUMAN	74.3	3e-12	Poliovirus receptor-related protein 1 OS=Homo sapiens GN=PVRL1 PE=1 SV=3	--	--	--	--	--	K06081	1e-11	74.3	hsa:5818	poliovirus receptor-related protein 1	GO:0044763	-	-
CL15782.Contig39_All	5030	57	31	0.81	0.44	0.751655	gi|390347608|ref|XP_001193682.2|	75.5	3e-11	PREDICTED: poliovirus receptor-related protein 1-like, partial [Strongylocentrotus purpuratus]	--	--	--	--	sp|Q15223|PVRL1_HUMAN	73.6	4e-12	Poliovirus receptor-related protein 1 OS=Homo sapiens GN=PVRL1 PE=1 SV=3	--	--	--	--	--	K06081	2e-11	73.6	hsa:5818	poliovirus receptor-related protein 1	GO:0044763	-	-
CL15782.Contig4_All	5063	61	37	0.86	0.52	0.627156	--	--	--	--	--	--	--	--	--	--	--	--	--	--	--	--	--	--	--	--	--	--	-	-	-
CL15782.Contig40_All	3299	17	16	0.37	0.35	0.0685697	gi|390347608|ref|XP_001193682.2|	75.5	2e-11	PREDICTED: poliovirus receptor-related protein 1-like, partial [Strongylocentrotus purpuratus]	--	--	--	--	sp|Q15223|PVRL1_HUMAN	69.7	4e-11	Poliovirus receptor-related protein 1 OS=Homo sapiens GN=PVRL1 PE=1 SV=3	--	--	--	--	--	K06081	1e-10	69.7	mcc:710072	poliovirus receptor-related protein 1	GO:0044763	-	-
CL15782.Contig41_All	5093	62	37	0.87	0.52	0.647847	--	--	--	--	--	--	--	--	--	--	--	--	--	--	--	--	--	--	--	--	--	--	-	-	-
CL15782.Contig42_All	4942	67	26	0.97	0.38	1.16726	--	--	--	--	--	--	--	--	--	--	--	--	--	--	--	--	--	--	--	--	--	--	-	-	-
CL15782.Contig43_All	5208	64	32	0.88	0.44	0.859746	gi|390347608|ref|XP_001193682.2|	75.5	3e-11	PREDICTED: poliovirus receptor-related protein 1-like, partial [Strongylocentrotus purpuratus]	--	--	--	--	sp|Q15223|PVRL1_HUMAN	68.9	1e-10	Poliovirus receptor-related protein 1 OS=Homo sapiens GN=PVRL1 PE=1 SV=3	--	--	--	--	--	K06081	4e-10	68.9	mcc:710072	poliovirus receptor-related protein 1	GO:0044763	-	-
CL15782.Contig44_All	5078	57	30	0.8	0.42	0.789049	gi|390347608|ref|XP_001193682.2|	75.5	3e-11	PREDICTED: poliovirus receptor-related protein 1-like, partial [Strongylocentrotus purpuratus]	--	--	--	--	sp|Q15223|PVRL1_HUMAN	74.3	3e-12	Poliovirus receptor-related protein 1 OS=Homo sapiens GN=PVRL1 PE=1 SV=3	--	--	--	--	--	K06081	9e-12	74.3	hsa:5818	poliovirus receptor-related protein 1	GO:0044763	-	-
CL15782.Contig45_All	4944	58	25	0.84	0.36	1.02407	--	--	--	--	--	--	--	--	--	--	--	--	--	--	--	--	--	--	--	--	--	--	-	-	-
CL15782.Contig46_All	3215	14	19	0.31	0.42	-0.344657	gi|390347608|ref|XP_001193682.2|	75.5	2e-11	PREDICTED: poliovirus receptor-related protein 1-like, partial [Strongylocentrotus purpuratus]	--	--	--	--	sp|Q15223|PVRL1_HUMAN	74.3	2e-12	Poliovirus receptor-related protein 1 OS=Homo sapiens GN=PVRL1 PE=1 SV=3	--	--	--	--	--	K06081	6e-12	74.3	hsa:5818	poliovirus receptor-related protein 1	GO:0044763	-	-
CL15782.Contig47_All	5286	66	31	0.89	0.42	0.934648	gi|390347608|ref|XP_001193682.2|	75.5	3e-11	PREDICTED: poliovirus receptor-related protein 1-like, partial [Strongylocentrotus purpuratus]	--	--	--	--	sp|Q15223|PVRL1_HUMAN	72.8	8e-12	Poliovirus receptor-related protein 1 OS=Homo sapiens GN=PVRL1 PE=1 SV=3	--	--	--	--	--	K06081	3e-11	72.8	hsa:5818	poliovirus receptor-related protein 1	GO:0044763	-	-
CL15782.Contig48_All	5071	65	27	0.91	0.38	1.08044	--	--	--	--	--	--	--	--	--	--	--	--	--	--	--	--	--	--	--	--	--	--	-	-	-
CL15782.Contig49_All	5238	66	32	0.9	0.44	0.898895	gi|390347608|ref|XP_001193682.2|	75.5	3e-11	PREDICTED: poliovirus receptor-related protein 1-like, partial [Strongylocentrotus purpuratus]	--	--	--	--	sp|Q15223|PVRL1_HUMAN	72.0	1e-11	Poliovirus receptor-related protein 1 OS=Homo sapiens GN=PVRL1 PE=1 SV=3	--	--	--	--	--	K06081	5e-11	72.0	hsa:5818	poliovirus receptor-related protein 1	GO:0044763	-	-
CL15782.Contig5_All	5200	60	43	0.82	0.59	0.420571	gi|390347608|ref|XP_001193682.2|	75.5	3e-11	PREDICTED: poliovirus receptor-related protein 1-like, partial [Strongylocentrotus purpuratus]	--	--	--	--	sp|Q15223|PVRL1_HUMAN	68.9	1e-10	Poliovirus receptor-related protein 1 OS=Homo sapiens GN=PVRL1 PE=1 SV=3	--	--	--	--	--	K06081	4e-10	68.9	mcc:710072	poliovirus receptor-related protein 1	GO:0044763	-	-
CL15782.Contig50_All	3251	17	18	0.37	0.39	-0.0650053	gi|390347608|ref|XP_001193682.2|	75.5	2e-11	PREDICTED: poliovirus receptor-related protein 1-like, partial [Strongylocentrotus purpuratus]	--	--	--	--	sp|Q15223|PVRL1_HUMAN	68.9	7e-11	Poliovirus receptor-related protein 1 OS=Homo sapiens GN=PVRL1 PE=1 SV=3	--	--	--	--	--	K06081	2e-10	68.9	mcc:710072	poliovirus receptor-related protein 1	GO:0044763	-	-
CL15782.Contig51_All	3030	14	11	0.33	0.26	0.259076	gi|466000475|gb|EMP41233.1|	56.6	9e-06	Butyrophilin subfamily 3 member A3, partial [Chelonia mydas]	--	--	--	--	--	--	--	--	--	--	--	--	--	--	--	--	--	--	-	-	-
CL15782.Contig52_All	5027	63	37	0.89	0.52	0.669706	gi|327285230|ref|XP_003227337.1|	61.2	6e-07	PREDICTED: cell adhesion molecule 1-like [Anolis carolinensis]	--	--	--	--	--	--	--	--	--	--	--	--	--	K06781	8e-08	61.2	acs:100553670	immunoglobulin superfamily, member 4	-	-	-
CL15782.Contig53_All	3069	14	11	0.33	0.26	0.258565	gi|327285230|ref|XP_003227337.1|	61.2	3e-07	PREDICTED: cell adhesion molecule 1-like [Anolis carolinensis]	--	--	--	--	--	--	--	--	--	--	--	--	--	K06781	5e-08	61.2	acs:100553670	immunoglobulin superfamily, member 4	-	-	-
CL15782.Contig54_All	4839	57	25	0.84	0.37	1.00507	--	--	--	--	--	--	--	--	--	--	--	--	--	--	--	--	--	--	--	--	--	--	-	-	-
CL15782.Contig55_All	5047	66	26	0.93	0.37	1.144	--	--	--	--	--	--	--	--	--	--	--	--	--	--	--	--	--	--	--	--	--	--	-	-	-
CL15782.Contig56_All	5101	66	26	0.92	0.36	1.14219	--	--	--	--	--	--	--	--	--	--	--	--	--	--	--	--	--	--	--	--	--	--	-	-	-
CL15782.Contig57_All	5017	65	28	0.92	0.4	1.04043	--	--	--	--	--	--	--	--	--	--	--	--	--	--	--	--	--	--	--	--	--	--	-	-	-
CL15782.Contig58_All	3081	15	11	0.35	0.25	0.334728	gi|466000475|gb|EMP41233.1|	56.6	9e-06	Butyrophilin subfamily 3 member A3, partial [Chelonia mydas]	--	--	--	--	--	--	--	--	--	--	--	--	--	--	--	--	--	--	-	-	-
CL15782.Contig59_All	4988	63	37	0.9	0.53	0.670251	--	--	--	--	--	--	--	--	--	--	--	--	--	--	--	--	--	--	--	--	--	--	-	-	-
CL15782.Contig6_All	5132	62	40	0.86	0.56	0.552331	gi|327285230|ref|XP_003227337.1|	59.3	2e-06	PREDICTED: cell adhesion molecule 1-like [Anolis carolinensis]	--	--	--	--	--	--	--	--	--	--	--	--	--	K06781	3e-07	59.3	acs:100553670	immunoglobulin superfamily, member 4	-	-	-
CL15782.Contig60_All	5248	60	50	0.82	0.68	0.232223	gi|390347608|ref|XP_001193682.2|	75.5	3e-11	PREDICTED: poliovirus receptor-related protein 1-like, partial [Strongylocentrotus purpuratus]	--	--	--	--	sp|Q15223|PVRL1_HUMAN	69.7	7e-11	Poliovirus receptor-related protein 1 OS=Homo sapiens GN=PVRL1 PE=1 SV=3	--	--	--	--	--	K06081	2e-10	69.7	mcc:710072	poliovirus receptor-related protein 1	GO:0044763	-	-
CL15782.Contig61_All	4934	63	37	0.91	0.53	0.671208	--	--	--	--	--	--	--	--	--	--	--	--	--	--	--	--	--	--	--	--	--	--	-	-	-
CL15782.Contig62_All	5009	61	37	0.87	0.53	0.628126	--	--	--	--	--	--	--	--	--	--	--	--	--	--	--	--	--	--	--	--	--	--	-	-	-
CL15782.Contig63_All	1451	3	10	0.15	0.49	-1.25671	--	--	--	--	--	--	--	--	--	--	--	--	--	--	--	--	--	--	--	--	--	--	-	-	-
CL15782.Contig64_All	2902	603	28	148202	0.69	17.5209	--	--	--	--	--	--	--	--	--	--	--	--	--	--	--	--	--	--	--	--	--	--	-	-	-
CL15782.Contig65_All	5302	2061	325	277250	43707	2.66525	gi|390347608|ref|XP_001193682.2|	68.2	5e-09	PREDICTED: poliovirus receptor-related protein 1-like, partial [Strongylocentrotus purpuratus]	--	--	--	--	--	--	--	--	--	--	--	--	--	--	--	--	--	--	-	-	-
CL15782.Contig66_All	2383	46	59	13768	17654	-0.358674	--	--	--	--	--	--	--	--	--	--	--	--	--	--	--	--	--	--	--	--	--	--	-	-	-
CL15782.Contig67_All	353	37	14	74759	28279	1.40251	--	--	--	--	--	--	--	--	--	--	--	--	--	--	--	--	--	--	--	--	--	--	-	-	-
CL15782.Contig7_All	2909	12	186	0.29	45591	-16.8195	--	--	--	--	--	--	--	--	--	--	--	--	--	--	--	--	--	--	--	--	--	--	-	-	-
CL15782.Contig8_All	3375	23	32	0.49	0.68	-0.405096	gi|390347608|ref|XP_001193682.2|	75.5	2e-11	PREDICTED: poliovirus receptor-related protein 1-like, partial [Strongylocentrotus purpuratus]	--	--	--	--	sp|Q15223|PVRL1_HUMAN	72.0	8e-12	Poliovirus receptor-related protein 1 OS=Homo sapiens GN=PVRL1 PE=1 SV=3	--	--	--	--	--	K06081	3e-11	72.0	hsa:5818	poliovirus receptor-related protein 1	GO:0044763	-	-
CL15782.Contig9_All	3423	23	21	0.48	0.44	0.108065	gi|390347608|ref|XP_001193682.2|	75.5	2e-11	PREDICTED: poliovirus receptor-related protein 1-like, partial [Strongylocentrotus purpuratus]	--	--	--	--	sp|Q15223|PVRL1_HUMAN	72.8	5e-12	Poliovirus receptor-related protein 1 OS=Homo sapiens GN=PVRL1 PE=1 SV=3	--	--	--	--	--	K06081	2e-11	72.8	hsa:5818	poliovirus receptor-related protein 1	GO:0044763	-	-
CL15783.Contig1_All	1395	4	101	0.2	51624	-17.3712	--	--	--	--	--	--	--	--	--	--	--	--	--	--	--	--	--	--	--	--	--	--	-	-	-
CL15783.Contig2_All	1297	0	1	0	0.06	-0.632268	--	--	--	--	--	--	--	--	--	--	--	--	--	--	--	--	--	--	--	--	--	--	-	-	-
CL15783.Contig3_All	1087	149	53	97767	34766	1.49167	--	--	--	--	--	--	--	--	--	--	--	--	--	--	--	--	--	--	--	--	--	--	-	-	-
CL15784.Contig1_All	2982	810	561	193736	134141	0.530341	gi|390331469|ref|XP_003723283.1|	897.9	0.0	PREDICTED: glutamate--cysteine ligase catalytic subunit isoform 1 [Strongylocentrotus purpuratus] >gi|390331471|ref|XP_794206.3| PREDICTED: glutamate--cysteine ligase catalytic subunit isoform 2 [Strongylocentrotus purpuratus]	gi|449498001|ref|XM_002195436.2|	115	1e-21	PREDICTED: Taeniopygia guttata glutamate-cysteine ligase, catalytic subunit (GCLC), mRNA	sp|P97494|GSH1_MOUSE	781	0.0	Glutamate--cysteine ligase catalytic subunit OS=Mus musculus GN=Gclc PE=2 SV=4	--	--	--	--	--	K11204	0.0	798	nve:NEMVE_v1g180776	glutamate--cysteine ligase catalytic subunit [EC:6.3.2.2]	GO:0051900//regulation of mitochondrial depolarization;GO:0051409//response to nitrosative stress;GO:0009410//response to xenobiotic stimulus;GO:0019852//L-ascorbic acid metabolic process;GO:0046685//response to arsenic-containing substance;GO:0045892//negative regulation of transcription, DNA-dependent;GO:0032436//positive regulation of proteasomal ubiquitin-dependent protein catabolic process;GO:0006534//cysteine metabolic process;GO:0045454//cell redox homeostasis;GO:0009408//response to heat;GO:0006536//glutamate metabolic process;GO:0031397//negative regulation of protein ubiquitination;GO:0043524//negative regulation of neuron apoptotic process;GO:0006750//glutathione biosynthetic process;GO:0009725//response to hormone stimulus;GO:0050880//regulation of blood vessel size;GO:0006979//response to oxidative stress	GO:0043531//ADP binding;GO:0046982//protein heterodimerization activity;GO:0016595//glutamate binding;GO:0050662//coenzyme binding;GO:0000287//magnesium ion binding;GO:0004357//glutamate-cysteine ligase activity	GO:0005829//cytosol;GO:0017109//glutamate-cysteine ligase complex
CL15784.Contig2_All	271	55	42	144753	110506	0.389468	--	--	--	--	--	--	--	--	--	--	--	--	--	--	--	--	--	--	--	--	--	--	-	-	-
CL15785.Contig1_All	1307	203	152	110778	82923	0.417827	--	--	--	--	--	--	--	--	--	--	--	--	--	--	--	--	--	--	--	--	--	--	-	-	-
CL15785.Contig2_All	930	1	63	0.08	48302	-18.0604	--	--	--	--	--	--	--	--	--	--	--	--	--	--	--	--	--	--	--	--	--	--	-	-	-
CL15786.Contig1_All	1419	5	51	0.25	25627	-16.1546	--	--	--	--	--	--	--	--	--	--	--	--	--	--	--	--	--	--	--	--	--	--	-	-	-
CL15786.Contig2_All	1179	11	16	0.67	0.97	-0.480085	--	--	--	--	--	--	--	--	--	--	--	--	--	--	--	--	--	--	--	--	--	--	-	-	-
CL15786.Contig3_All	878	98	33	79610	26799	1.57077	--	--	--	--	--	--	--	--	--	--	--	--	--	--	--	--	--	--	--	--	--	--	-	-	-
CL15787.Contig1_All	1140	43	12	26903	0.75	14.9489	--	--	--	--	--	--	--	--	--	--	--	--	--	--	--	--	--	--	--	--	--	--	-	-	-
CL15787.Contig2_All	1479	34	24	16396	11570	0.502951	--	--	--	--	--	--	--	--	--	--	--	--	--	--	--	--	--	--	--	--	--	--	-	-	-
CL15787.Contig3_All	1958	56	35	20399	12746	0.67845	--	--	--	--	--	--	--	--	--	--	--	--	--	--	--	--	--	--	--	--	--	--	-	-	-
CL15788.Contig1_All	201	3	32	10645	113517	-3.41465	--	--	--	--	--	--	--	--	--	--	--	--	--	--	--	--	--	--	--	--	--	--	-	-	-
CL15789.Contig1_All	617	13	53	15028	61249	-2.02703	--	--	--	--	--	--	--	--	--	--	--	--	--	--	--	--	--	--	--	--	--	--	-	-	-
CL1579.Contig1_All	4612	12	16	0.19	0.25	-0.282602	gi|390362950|ref|XP_790935.3|	57.4	8e-06	PREDICTED: uncharacterized protein LOC586044 [Strongylocentrotus purpuratus]	gi|291241618|ref|XM_002740662.1|	71.9	3e-08	PREDICTED: Saccoglossus kowalevskii receptor-type protein tyrosine phosphatase O-like (LOC100373042), mRNA	sp|P35992|PTP10_DROME	433	2e-120	Tyrosine-protein phosphatase 10D OS=Drosophila melanogaster GN=Ptp10D PE=1 SV=3	SPAC11E3.09	142	7e-33	COG5599	Protein tyrosine phosphatase	K01104	7e-120	433	dme:Dmel_CG1817	protein-tyrosine phosphatase [EC:3.1.3.48]	GO:0048731;GO:0016311//dephosphorylation	GO:0004725//protein tyrosine phosphatase activity	GO:0044464//cell part
CL1579.Contig2_All	4355	15	14	0.25	0.23	0.0705563	gi|390362950|ref|XP_790935.3|	65.1	4e-08	PREDICTED: uncharacterized protein LOC586044 [Strongylocentrotus purpuratus]	--	--	--	--	sp|P35992|PTP10_DROME	427	1e-118	Tyrosine-protein phosphatase 10D OS=Drosophila melanogaster GN=Ptp10D PE=1 SV=3	SPAC11E3.09	142	7e-33	COG5599	Protein tyrosine phosphatase	K01104	5e-118	427	dme:Dmel_CG1817	protein-tyrosine phosphatase [EC:3.1.3.48]	GO:0048731;GO:0016311//dephosphorylation	GO:0004725//protein tyrosine phosphatase activity	GO:0044464//cell part
CL1579.Contig3_All	4382	30	23	0.49	0.37	0.310752	gi|390362950|ref|XP_790935.3|	58.9	2e-06	PREDICTED: uncharacterized protein LOC586044 [Strongylocentrotus purpuratus]	gi|291241618|ref|XM_002740662.1|	71.9	3e-08	PREDICTED: Saccoglossus kowalevskii receptor-type protein tyrosine phosphatase O-like (LOC100373042), mRNA	sp|P35992|PTP10_DROME	431	9e-120	Tyrosine-protein phosphatase 10D OS=Drosophila melanogaster GN=Ptp10D PE=1 SV=3	SPAC11E3.09	142	7e-33	COG5599	Protein tyrosine phosphatase	K01104	3e-119	431	dme:Dmel_CG1817	protein-tyrosine phosphatase [EC:3.1.3.48]	GO:0048731;GO:0016311//dephosphorylation	GO:0004725//protein tyrosine phosphatase activity	GO:0044464//cell part
CL1579.Contig4_All	4585	15	14	0.23	0.22	0.0691562	gi|390362950|ref|XP_790935.3|	57.4	8e-06	PREDICTED: uncharacterized protein LOC586044 [Strongylocentrotus purpuratus]	--	--	--	--	sp|P35992|PTP10_DROME	429	3e-119	Tyrosine-protein phosphatase 10D OS=Drosophila melanogaster GN=Ptp10D PE=1 SV=3	SPAC11E3.09	142	7e-33	COG5599	Protein tyrosine phosphatase	K01104	1e-118	429	dme:Dmel_CG1817	protein-tyrosine phosphatase [EC:3.1.3.48]	GO:0048731;GO:0016311//dephosphorylation	GO:0004725//protein tyrosine phosphatase activity	GO:0044464//cell part
CL1579.Contig5_All	6254	468	181	53373	20636	1.37094	gi|390362950|ref|XP_790935.3|	170.6	9e-40	PREDICTED: uncharacterized protein LOC586044 [Strongylocentrotus purpuratus]	--	--	--	--	sp|P35992|PTP10_DROME	479	4e-134	Tyrosine-protein phosphatase 10D OS=Drosophila melanogaster GN=Ptp10D PE=1 SV=3	SPAC11E3.09	142	7e-33	COG5599	Protein tyrosine phosphatase	K01104	2e-133	479	dme:Dmel_CG1817	protein-tyrosine phosphatase [EC:3.1.3.48]	-	-	-
CL1579.Contig6_All	3842	8	0	0.15	0	1.31325	gi|390362950|ref|XP_790935.3|	147.5	5e-33	PREDICTED: uncharacterized protein LOC586044 [Strongylocentrotus purpuratus]	--	--	--	--	sp|P35992|PTP10_DROME	466	2e-130	Tyrosine-protein phosphatase 10D OS=Drosophila melanogaster GN=Ptp10D PE=1 SV=3	SPAC11E3.09	142	4e-33	COG5599	Protein tyrosine phosphatase	K01104	8e-130	466	dme:Dmel_CG1817	protein-tyrosine phosphatase [EC:3.1.3.48]	GO:0048731;GO:0016311//dephosphorylation	GO:0004725//protein tyrosine phosphatase activity	GO:0044464//cell part
CL15790.Contig1_All	633	20	13	22535	14644	0.621854	--	--	--	--	--	--	--	--	--	--	--	--	--	--	--	--	--	--	--	--	--	--	-	-	-
CL15790.Contig2_All	232	5	9	15371	27661	-0.847638	--	--	--	--	--	--	--	--	--	--	--	--	--	--	--	--	--	--	--	--	--	--	-	-	-
CL15791.Contig1_All	325	44	65	96561	142606	-0.562522	--	--	--	--	--	--	--	--	--	--	--	--	--	--	--	--	--	--	--	--	--	--	-	-	-
CL15791.Contig2_All	1324	194	351	104508	189028	-0.854986	--	--	--	--	--	--	--	--	--	--	--	--	--	--	--	--	--	--	--	--	--	--	-	-	-
CL15792.Contig1_All	201	1	3	0.35	10642	-14.5142	--	--	--	--	--	--	--	--	--	--	--	--	--	--	--	--	--	--	--	--	--	--	-	-	-
CL15792.Contig2_All	302	5	7	11809	16527	-0.484935	--	--	--	--	--	--	--	--	--	--	--	--	--	--	--	--	--	--	--	--	--	--	-	-	-
CL15792.Contig3_All	322	18	19	39870	42073	-0.0775909	--	--	--	--	--	--	--	--	--	--	--	--	--	--	--	--	--	--	--	--	--	--	-	-	-
CL15792.Contig4_All	677	41	2	43195	0.21	17.0855	--	--	--	--	--	--	--	--	--	--	--	--	--	--	--	--	--	--	--	--	--	--	-	-	-
CL15793.Contig1_All	268	11	41	29275	109083	-1.89768	--	--	--	--	gi|319918791|dbj|AB572605.1|	60.0	6e-06	Stichopus chloronotus DNA, microsatellite: SC29	--	--	--	--	--	--	--	--	--	--	--	--	--	--	-	-	-
CL15794.Contig1_All	1027	14	179	0.97	124277	-16.8225	--	--	--	--	--	--	--	--	--	--	--	--	--	--	--	--	--	--	--	--	--	--	-	-	-
CL15794.Contig2_All	279	0	39	0	99671	-19.9268	--	--	--	--	--	--	--	--	--	--	--	--	--	--	--	--	--	--	--	--	--	--	-	-	-
CL15795.Contig1_All	1172	62	48	37731	29203	0.369633	--	--	--	--	--	--	--	--	--	--	--	--	--	--	--	--	--	--	--	--	--	--	-	-	-
CL15796.Contig1_All	338	9	15	18992	31643	-0.736492	--	--	--	--	--	--	--	--	--	--	--	--	--	--	--	--	--	--	--	--	--	--	-	-	-
CL15796.Contig2_All	3128	144	881	32834	200824	-2.61267	gi|34392586|dbj|BAC82626.1|	98.2	2e-18	pol-like protein [Ciona intestinalis]	--	--	--	--	sp|P08548|LIN1_NYCCO	115	3e-28	LINE-1 reverse transcriptase homolog OS=Nycticebus coucang PE=1 SV=1	--	--	--	--	--	K11849	2e-31	116	acs:100555596	ubiquitin carboxyl-terminal hydrolase 25/28 [EC:3.1.2.15]	-	-	-
CL15797.Contig1_All	218	1	1	0.33	0.33	0.000337749	--	--	--	--	--	--	--	--	--	--	--	--	--	--	--	--	--	--	--	--	--	--	-	-	-
CL15797.Contig2_All	208	1	1	0.34	0.34	0.000325775	--	--	--	--	--	--	--	--	--	--	--	--	--	--	--	--	--	--	--	--	--	--	-	-	-
CL15797.Contig3_All	4497	11	12	0.17	0.19	-0.0807384	gi|390362686|ref|XP_785846.2|	446.0	8e-123	PREDICTED: TGF-beta receptor type-2-like [Strongylocentrotus purpuratus]	--	--	--	--	sp|P38438|TGFR2_RAT	305	8e-82	TGF-beta receptor type-2 OS=Rattus norvegicus GN=Tgfbr2 PE=2 SV=1	DR0058_1	66.2	5e-10	COG0515	Serine/threonine protein kinase	K04388	3e-119	431	spu:580712	TGF-beta receptor type-2 [EC:2.7.11.30]	GO:2000026//regulation of multicellular organismal development;GO:0007178//transmembrane receptor protein serine/threonine kinase signaling pathway;GO:0009888//tissue development;GO:0008284//positive regulation of cell proliferation;GO:0009628//response to abiotic stimulus;GO:0007507//heart development;GO:0002520//immune system development;GO:1901700;GO:0009790//embryo development;GO:0051179//localization;GO:0051094//positive regulation of developmental process;GO:0002684//positive regulation of immune system process;GO:0033002;GO:0042060//wound healing;GO:0009605//response to external stimulus;GO:0031099//regeneration;GO:0048646//anatomical structure formation involved in morphogenesis;GO:0030154//cell differentiation;GO:0048638//regulation of developmental growth;GO:0008285//negative regulation of cell proliferation;GO:0048545//response to steroid hormone stimulus;GO:0048514//blood vessel morphogenesis;GO:0006468//protein phosphorylation;GO:0030324//lung development;GO:0009887//organ morphogenesis	GO:0005024//transforming growth factor beta-activated receptor activity;GO:0005515//protein binding	GO:0009986//cell surface;GO:0045121//membrane raft;GO:0005737//cytoplasm;GO:0005887//integral to plasma membrane
CL15798.Contig1_All	516	44	10	60819	13818	2.13797	--	--	--	--	--	--	--	--	--	--	--	--	--	--	--	--	--	--	--	--	--	--	-	-	-
CL15799.Contig1_All	436	0	11	0	17989	-17.4568	--	--	--	--	--	--	--	--	--	--	--	--	--	--	--	--	--	--	--	--	--	--	-	-	-
CL15799.Contig2_All	647	0	25	0	27551	-18.0718	--	--	--	--	--	--	--	--	--	--	--	--	--	--	--	--	--	--	--	--	--	--	-	-	-
CL158.Contig1_All	5378	3	1	0.04	0.01	0.303216	gi|390351151|ref|XP_785372.3|	552.4	1e-154	PREDICTED: complement C1s subcomponent-like [Strongylocentrotus purpuratus]	--	--	--	--	sp|Q26422|LFC_CARRO	143	5e-33	Limulus clotting factor C OS=Carcinoscorpius rotundicauda PE=2 SV=1	VC1649	89.7	5e-17	COG5640	Secreted trypsin-like serine protease	K03992	4e-34	148	bfo:BRAFLDRAFT_91518	mannan-binding lectin serine protease 1 [EC:3.4.21.-]	-	GO:0003824//catalytic activity	-
CL158.Contig2_All	4202	9	9	0.15	0.15	0.000570799	gi|390351151|ref|XP_785372.3|	552.4	7e-155	PREDICTED: complement C1s subcomponent-like [Strongylocentrotus purpuratus]	--	--	--	--	sp|Q26422|LFC_CARRO	143	4e-33	Limulus clotting factor C OS=Carcinoscorpius rotundicauda PE=2 SV=1	VC1649	89.7	4e-17	COG5640	Secreted trypsin-like serine protease	K03992	3e-34	148	bfo:BRAFLDRAFT_91518	mannan-binding lectin serine protease 1 [EC:3.4.21.-]	-	GO:0003824//catalytic activity	-
CL158.Contig3_All	5057	52	51	0.73	0.72	0.0249695	gi|390351151|ref|XP_785372.3|	552.4	9e-155	PREDICTED: complement C1s subcomponent-like [Strongylocentrotus purpuratus]	--	--	--	--	sp|Q26422|LFC_CARRO	143	5e-33	Limulus clotting factor C OS=Carcinoscorpius rotundicauda PE=2 SV=1	VC1649	89.7	5e-17	COG5640	Secreted trypsin-like serine protease	K03992	4e-34	148	bfo:BRAFLDRAFT_91518	mannan-binding lectin serine protease 1 [EC:3.4.21.-]	-	GO:0003824//catalytic activity	-
CL158.Contig4_All	4455	40	256	0.64	40973	-15.756	gi|390351151|ref|XP_785372.3|	552.4	8e-155	PREDICTED: complement C1s subcomponent-like [Strongylocentrotus purpuratus]	--	--	--	--	sp|Q26422|LFC_CARRO	143	4e-33	Limulus clotting factor C OS=Carcinoscorpius rotundicauda PE=2 SV=1	VC1649	89.7	4e-17	COG5640	Secreted trypsin-like serine protease	K03992	3e-34	148	bfo:BRAFLDRAFT_91518	mannan-binding lectin serine protease 1 [EC:3.4.21.-]	-	GO:0003824//catalytic activity	-
CL1580.Contig1_All	2423	480	3	141293	0.09	19.5172	gi|291408762|ref|XP_002720685.1|	71.2	2e-10	PREDICTED: ischemia/reperfusion inducible protein [Oryctolagus cuniculus]	--	--	--	--	sp|Q3U5F4|YRDC_MOUSE	68.9	5e-11	YrdC domain-containing protein, mitochondrial OS=Mus musculus GN=Yrdc PE=1 SV=1	SP1022	51.2	8e-06	COG0009	Putative translation factor (SUA5)	--	--	--	--	--	-	-	-
CL1580.Contig2_All	3543	1494	82	300755	16503	4.18778	gi|291408762|ref|XP_002720685.1|	71.2	4e-10	PREDICTED: ischemia/reperfusion inducible protein [Oryctolagus cuniculus]	--	--	--	--	sp|Q3U5F4|YRDC_MOUSE	68.9	7e-11	YrdC domain-containing protein, mitochondrial OS=Mus musculus GN=Yrdc PE=1 SV=1	--	--	--	--	--	--	--	--	--	--	-	-	-
CL1580.Contig3_All	329	40	10	86716	21673	2.00039	--	--	--	--	--	--	--	--	--	--	--	--	--	--	--	--	--	--	--	--	--	--	-	-	-
CL15800.Contig1_All	352	34	6	68892	12154	2.5029	--	--	--	--	--	--	--	--	--	--	--	--	--	--	--	--	--	--	--	--	--	--	-	-	-
CL15800.Contig2_All	860	29	73	24051	60525	-1.33143	--	--	--	--	--	--	--	--	--	--	--	--	--	--	--	--	--	--	--	--	--	--	-	-	-
CL15801.Contig1_All	1167	17	77	10390	47046	-2.17887	--	--	--	--	--	--	--	--	--	--	--	--	--	--	--	--	--	--	--	--	--	--	-	-	-
CL15801.Contig2_All	417	7	6	11973	10259	0.222893	--	--	--	--	--	--	--	--	--	--	--	--	--	--	--	--	--	--	--	--	--	--	-	-	-
CL15801.Contig3_All	203	9	0	31621	0	18.2705	--	--	--	--	--	--	--	--	--	--	--	--	--	--	--	--	--	--	--	--	--	--	-	-	-
CL15802.Contig1_All	1485	53	120	25456	57619	-1.17854	--	--	--	--	--	--	--	--	--	--	--	--	--	--	--	--	--	--	--	--	--	--	-	-	-
CL15802.Contig2_All	304	12	4	28154	0.94	14.727	--	--	--	--	--	--	--	--	--	--	--	--	--	--	--	--	--	--	--	--	--	--	-	-	-
CL15803.Contig1_All	1686	148	46	62609	19454	1.6863	gi|390341190|ref|XP_003725396.1|	69.7	5e-10	PREDICTED: uncharacterized protein LOC100888071 isoform 2 [Strongylocentrotus purpuratus]	--	--	--	--	--	--	--	--	--	--	--	--	--	--	--	--	--	--	-	-	-
CL15803.Contig2_All	2461	230	92	66658	26655	1.32237	gi|390356719|ref|XP_794721.3|	62.0	1e-07	PREDICTED: uncharacterized protein LOC590005 [Strongylocentrotus purpuratus]	--	--	--	--	--	--	--	--	--	--	--	--	--	--	--	--	--	--	-	-	-
CL15804.Contig1_All	812	86	13	75540	11415	2.7263	--	--	--	--	--	--	--	--	--	--	--	--	--	--	--	--	--	--	--	--	--	--	-	-	-
CL15804.Contig2_All	366	9	13	17539	25326	-0.53005	--	--	--	--	--	--	--	--	--	--	--	--	--	--	--	--	--	--	--	--	--	--	-	-	-
CL15805.Contig1_All	3391	24	0	0.5	0	2.59646	gi|405956198|gb|EKC22955.1|	74.3	5e-11	hypothetical protein CGI_10001063 [Crassostrea gigas]	--	--	--	--	--	--	--	--	--	--	--	--	--	--	--	--	--	--	-	-	-
CL15805.Contig2_All	2280	51	0	15954	0	17.2836	gi|405956198|gb|EKC22955.1|	74.3	3e-11	hypothetical protein CGI_10001063 [Crassostrea gigas]	--	--	--	--	--	--	--	--	--	--	--	--	--	--	--	--	--	--	-	-	-
CL15806.Contig1_All	1656	1471	783	633558	337139	0.910133	gi|258597277|ref|XP_001347878.2|	68.6	1e-09	conserved Plasmodium protein [Plasmodium falciparum 3D7] >gi|347595762|sp|Q8IIG7.2|YPF05_PLAF7 RecName: Full=Uncharacterized protein PF11_0207 >gi|254832640|gb|AAN35791.2| conserved Plasmodium protein [Plasmodium falciparum 3D7]	--	--	--	--	sp|Q8IIG7|YPF05_PLAF7	68.6	4e-11	Uncharacterized protein PF11_0207 OS=Plasmodium falciparum (isolate 3D7) GN=PF11_0207 PE=4 SV=2	--	--	--	--	--	K06674	3e-07	57.4	dre:321452	structural maintenance of chromosome 2	GO:0044763	-	-
CL15806.Contig2_All	1993	1103	604	394732	216091	0.869234	gi|261289447|ref|XP_002603167.1|	59.7	6e-07	hypothetical protein BRAFLDRAFT_63199 [Branchiostoma floridae] >gi|229288483|gb|EEN59178.1| hypothetical protein BRAFLDRAFT_63199 [Branchiostoma floridae]	--	--	--	--	sp|Q8IIG7|YPF05_PLAF7	82.8	3e-15	Uncharacterized protein PF11_0207 OS=Plasmodium falciparum (isolate 3D7) GN=PF11_0207 PE=4 SV=2	MJ1643	65.1	4e-10	COG1196	Chromosome segregation ATPases	K10352	4e-16	87.4	oaa:100086990	myosin heavy chain	-	-	-
CL15806.Contig3_All	529	57	111	76852	149615	-0.961099	gi|321471814|gb|EFX82786.1|	60.5	4e-08	hypothetical protein DAPPUDRAFT_101288 [Daphnia pulex]	--	--	--	--	sp|Q8IIG7|YPF05_PLAF7	59.3	4e-09	Uncharacterized protein PF11_0207 OS=Plasmodium falciparum (isolate 3D7) GN=PF11_0207 PE=4 SV=2	lin2647_1	55.8	4e-08	COG3883	Uncharacterized protein conserved in bacteria	K10352	6e-09	60.5	tgu:100230210	myosin heavy chain	-	-	-
CL15806.Contig4_All	230	0	41	0	127105	-20.2776	--	--	--	--	--	--	--	--	--	--	--	--	--	--	--	--	--	--	--	--	--	--	-	-	-
CL15806.Contig5_All	307	81	1	188183	0.23	19.1112	--	--	--	--	--	--	--	--	--	--	--	--	--	--	--	--	--	--	--	--	--	--	-	-	-
CL15806.Contig6_All	421	24	25	40660	42341	-0.058445	gi|123472754|ref|XP_001319569.1|	60.8	2e-08	viral A-type inclusion protein [Trichomonas vaginalis G3]	--	--	--	--	sp|Q8IIG7|YPF05_PLAF7	59.3	2e-09	Uncharacterized protein PF11_0207 OS=Plasmodium falciparum (isolate 3D7) GN=PF11_0207 PE=4 SV=2	--	--	--	--	--	K11498	2e-06	51.2	hsa:1062	centromeric protein E	-	-	-
CL15806.Contig7_All	200	8	7	28529	24956	0.193042	--	--	--	--	--	--	--	--	--	--	--	--	--	--	--	--	--	--	--	--	--	--	-	-	-
CL15807.Contig1_All	1743	1522	155	622804	63408	3.29604	--	--	--	--	--	--	--	--	--	--	--	--	--	--	--	--	--	--	--	--	--	--	-	-	-
CL15807.Contig2_All	248	62	5	178309	14376	3.63264	--	--	--	--	--	--	--	--	--	--	--	--	--	--	--	--	--	--	--	--	--	--	-	-	-
CL15807.Contig3_All	1014	758	1264	533170	888825	-0.737304	--	--	--	--	--	--	--	--	--	--	--	--	--	--	--	--	--	--	--	--	--	--	-	-	-
CL15808.Contig1_All	1380	39	55	20157	28418	-0.495522	gi|390179103|ref|XP_003736804.1|	55.8	6e-06	GA30207 [Drosophila pseudoobscura pseudoobscura] >gi|388859714|gb|EIM52877.1| GA30207 [Drosophila pseudoobscura pseudoobscura]	--	--	--	--	sp|Q8CHW1|THAP1_MOUSE	51.6	4e-06	THAP domain-containing protein 1 OS=Mus musculus GN=Thap1 PE=2 SV=1	--	--	--	--	--	--	--	--	--	--	-	-	-
CL15808.Contig2_All	2479	68	18	19564	0.52	14.9509	--	--	--	--	gi|390368774|ref|XM_790623.2|	71.9	1e-08	PREDICTED: Strongylocentrotus purpuratus armadillo repeat-containing protein 2-like (LOC591040), mRNA	sp|Q8CHW1|THAP1_MOUSE	51.6	8e-06	THAP domain-containing protein 1 OS=Mus musculus GN=Thap1 PE=2 SV=1	--	--	--	--	--	--	--	--	--	--	-	-	-
CL15808.Contig3_All	2007	47	9	16703	0.32	15.2804	--	--	--	--	gi|390368774|ref|XM_790623.2|	71.9	1e-08	PREDICTED: Strongylocentrotus purpuratus armadillo repeat-containing protein 2-like (LOC591040), mRNA	sp|Q8CHW1|THAP1_MOUSE	51.6	6e-06	THAP domain-containing protein 1 OS=Mus musculus GN=Thap1 PE=2 SV=1	--	--	--	--	--	--	--	--	--	--	-	-	-
CL15809.Contig1_All	377	12	0	22703	0	17.7925	--	--	--	--	--	--	--	--	--	--	--	--	--	--	--	--	--	--	--	--	--	--	-	-	-
CL15809.Contig2_All	223	9	1	28785	0.32	16.0656	--	--	--	--	--	--	--	--	--	--	--	--	--	--	--	--	--	--	--	--	--	--	-	-	-
CL1581.Contig1_All	323	0	21	0	46358	-18.8225	--	--	--	--	--	--	--	--	--	--	--	--	--	--	--	--	--	--	--	--	--	--	-	-	-
CL1581.Contig2_All	1156	80	91	49359	56129	-0.185433	--	--	--	--	--	--	--	--	--	--	--	--	--	--	--	--	--	--	--	--	--	--	-	-	-
CL15810.Contig1_All	361	86	2	169912	0.4	18.3889	--	--	--	--	--	--	--	--	--	--	--	--	--	--	--	--	--	--	--	--	--	--	-	-	-
CL15810.Contig2_All	396	1	1	0.18	0.18	0	--	--	--	--	--	--	--	--	--	--	--	--	--	--	--	--	--	--	--	--	--	--	-	-	-
CL15810.Contig3_All	498	12	52	17186	74453	-2.11509	--	--	--	--	--	--	--	--	--	--	--	--	--	--	--	--	--	--	--	--	--	--	-	-	-
CL15811.Contig1_All	588	63	34	76418	41230	0.890216	gi|351706394|gb|EHB09313.1|	53.9	5e-06	Zinc finger protein 208, partial [Heterocephalus glaber]	--	--	--	--	sp|Q9Y2H8|ZN510_HUMAN	55.5	8e-14	Zinc finger protein 510 OS=Homo sapiens GN=ZNF510 PE=2 SV=1	SPAC4G8.13c	54.7	1e-07	COG5048	FOG: Zn-finger	K09228	4e-14	62.0	mmu:69623	KRAB domain-containing zinc finger protein	-	-	-
CL15811.Contig2_All	293	37	33	90068	80307	0.165489	--	--	--	--	--	--	--	--	--	--	--	--	--	--	--	--	--	--	--	--	--	--	-	-	-
CL15812.Contig1_All	1010	59	44	41664	31063	0.423603	gi|390349383|ref|XP_003727206.1|	237.3	9e-61	PREDICTED: tyrosine-protein kinase receptor Tie-2-like [Strongylocentrotus purpuratus]	--	--	--	--	sp|A0JM12|MEG10_XENTR	85.1	2e-16	Multiple epidermal growth factor-like domains protein 10 OS=Xenopus tropicalis GN=megf10 PE=2 SV=1	--	--	--	--	--	K01104	3e-24	113	spu:578045	protein-tyrosine phosphatase [EC:3.1.3.48]	-	-	-
CL15812.Contig2_All	255	11	10	30767	27962	0.137916	--	--	--	--	--	--	--	--	--	--	--	--	--	--	--	--	--	--	--	--	--	--	-	-	-
CL15813.Contig1_All	8399	986	68	83730	0.58	16.9156	gi|326679371|ref|XP_690846.5|	67.8	1e-08	PREDICTED: interferon-induced very large GTPase 1 [Danio rerio]	--	--	--	--	sp|Q80SU7|GVIN1_MOUSE	350	2e-95	Interferon-induced very large GTPase 1 OS=Mus musculus GN=Gvin1 PE=1 SV=1	--	--	--	--	--	K12797	7e-07	58.9	mdo:100018349	caspase recruitment domain-containing protein 6	-	-	-
CL15813.Contig2_All	2055	0	103	0	35738	-18.4471	gi|301625808|ref|XP_002942093.1|	145.2	1e-32	PREDICTED: interferon-induced very large GTPase 1-like [Xenopus (Silurana) tropicalis]	--	--	--	--	sp|Q80SU7|GVIN1_MOUSE	88.2	6e-17	Interferon-induced very large GTPase 1 OS=Mus musculus GN=Gvin1 PE=1 SV=1	--	--	--	--	--	--	--	--	--	--	-	-	-
CL15813.Contig3_All	460	0	27	0	41852	-18.6749	--	--	--	--	--	--	--	--	--	--	--	--	--	--	--	--	--	--	--	--	--	--	-	-	-
CL15813.Contig4_All	228	0	9	0	28146	-18.1026	--	--	--	--	--	--	--	--	--	--	--	--	--	--	--	--	--	--	--	--	--	--	-	-	-
CL15814.Contig1_All	878	54	42	43867	34108	0.363025	--	--	--	--	--	--	--	--	--	--	--	--	--	--	--	--	--	--	--	--	--	--	-	-	-
CL15814.Contig2_All	2152	487	197	161406	65273	1.30613	gi|390355191|ref|XP_003728494.1|	95.9	9e-18	PREDICTED: uncharacterized protein LOC100892816 [Strongylocentrotus purpuratus]	--	--	--	--	sp|C6FG12|NLRC5_ICTPU	58.9	4e-08	Protein NLRC5 OS=Ictalurus punctatus GN=nlrc5 PE=2 SV=1	--	--	--	--	--	K15015	4e-19	97.4	spu:584114	solute carrier family 32 (vesicular inhibitory amino acid transporter)	-	-	-
CL15814.Contig3_All	460	6	24	0.93	37202	-15.14	--	--	--	--	--	--	--	--	--	--	--	--	--	--	--	--	--	--	--	--	--	--	-	-	-
CL15814.Contig4_All	204	23	0	80414	0	19.6171	--	--	--	--	--	--	--	--	--	--	--	--	--	--	--	--	--	--	--	--	--	--	-	-	-
CL15814.Contig5_All	207	17	0	58575	0	19.1599	--	--	--	--	--	--	--	--	--	--	--	--	--	--	--	--	--	--	--	--	--	--	-	-	-
CL15815.Contig1_All	429	1290	1408	2144700	2340198	-0.125855	--	--	--	--	gi|319918791|dbj|AB572605.1|	61.9	2e-06	Stichopus chloronotus DNA, microsatellite: SC29	--	--	--	--	--	--	--	--	--	--	--	--	--	--	-	-	-
CL15816.Contig1_All	7335	1091	3266	106086	317485	-1.58145	gi|260821394|ref|XP_002606018.1|	1604.0	0.0	hypothetical protein BRAFLDRAFT_129513 [Branchiostoma floridae] >gi|229291355|gb|EEN62028.1| hypothetical protein BRAFLDRAFT_129513 [Branchiostoma floridae]	gi|390362442|ref|XM_001197282.2|	139	2e-28	PREDICTED: Strongylocentrotus purpuratus dihydropyrimidine dehydrogenase [NADP(+)]-like (LOC757039), mRNA	sp|Q12882|DPYD_HUMAN	1562	0.0	Dihydropyrimidine dehydrogenase [NADP(+)] OS=Homo sapiens GN=DPYD PE=1 SV=2	PA0439_1	209	6e-53	COG0167	Dihydroorotate dehydrogenase	K00207	0.0	1663	spu:758949	dihydropyrimidine dehydrogenase (NADP+) [EC:1.3.1.2]	GO:0006214//thymidine catabolic process;GO:0006145//purine nucleobase catabolic process;GO:0019483//beta-alanine biosynthetic process;GO:0006212//uracil catabolic process;GO:0006222//UMP biosynthetic process;GO:0055114//oxidation-reduction process;GO:0006210//thymine catabolic process	GO:0050660//flavin adenine dinucleotide binding;GO:0051539//4 iron, 4 sulfur cluster binding;GO:0050661//NADP binding;GO:0009055//electron carrier activity;GO:0004158//dihydroorotate oxidase activity;GO:0046872//metal ion binding;GO:0042803//protein homodimerization activity;GO:0017113//dihydropyrimidine dehydrogenase (NADP+) activity;GO:0010181//FMN binding	GO:0005829//cytosol
CL15816.Contig2_All	1121	29	144	18451	91593	-2.31153	--	--	--	--	--	--	--	--	--	--	--	--	--	--	--	--	--	--	--	--	--	--	-	-	-
CL15816.Contig3_All	1097	39	2	25357	0.13	16.7504	--	--	--	--	--	--	--	--	--	--	--	--	--	--	--	--	--	--	--	--	--	--	-	-	-
CL15817.Contig1_All	3323	90	230	19317	49352	-1.35323	gi|390357067|ref|XP_003728921.1|	71.6	4e-31	PREDICTED: uncharacterized protein LOC100894010 [Strongylocentrotus purpuratus]	--	--	--	--	sp|P10394|POL4_DROME	62.4	2e-14	Retrovirus-related Pol polyprotein from transposon 412 OS=Drosophila melanogaster GN=POL PE=4 SV=1	SPAC9.04	65.5	6e-10	COG2801	Transposase and inactivated derivatives	K04228	1e-48	148	dre:100151502	arginine vasopressin receptor 2	-	-	-
CL15817.Contig2_All	2198	19	20	0.62	0.65	-0.0636137	gi|390357067|ref|XP_003728921.1|	106.3	3e-96	PREDICTED: uncharacterized protein LOC100894010 [Strongylocentrotus purpuratus]	--	--	--	--	sp|P10394|POL4_DROME	70.9	7e-15	Retrovirus-related Pol polyprotein from transposon 412 OS=Drosophila melanogaster GN=POL PE=4 SV=1	YGR109w-b_2	64.3	8e-10	COG2801	Transposase and inactivated derivatives	K04228	1e-34	149	dre:100151502	arginine vasopressin receptor 2	-	-	-
CL15817.Contig3_All	1768	12	17	0.48	0.69	-0.42758	gi|390357067|ref|XP_003728921.1|	106.3	2e-96	PREDICTED: uncharacterized protein LOC100894010 [Strongylocentrotus purpuratus]	--	--	--	--	sp|P10394|POL4_DROME	70.9	6e-15	Retrovirus-related Pol polyprotein from transposon 412 OS=Drosophila melanogaster GN=POL PE=4 SV=1	YGR109w-b_2	64.3	6e-10	COG2801	Transposase and inactivated derivatives	K04228	9e-35	149	dre:100151502	arginine vasopressin receptor 2	-	-	-
CL15817.Contig4_All	1634	8	14	0.35	0.61	-0.662289	gi|390357067|ref|XP_003728921.1|	106.3	2e-96	PREDICTED: uncharacterized protein LOC100894010 [Strongylocentrotus purpuratus]	--	--	--	--	sp|P10394|POL4_DROME	70.9	5e-15	Retrovirus-related Pol polyprotein from transposon 412 OS=Drosophila melanogaster GN=POL PE=4 SV=1	YGR109w-b_2	64.3	6e-10	COG2801	Transposase and inactivated derivatives	K04228	8e-35	149	dre:100151502	arginine vasopressin receptor 2	-	-	-
CL15817.Contig5_All	3660	27	21	0.53	0.41	0.298674	gi|390357067|ref|XP_003728921.1|	71.2	2e-31	PREDICTED: uncharacterized protein LOC100894010 [Strongylocentrotus purpuratus]	--	--	--	--	sp|P10394|POL4_DROME	70.9	1e-14	Retrovirus-related Pol polyprotein from transposon 412 OS=Drosophila melanogaster GN=POL PE=4 SV=1	YGR109w-b_2	64.3	1e-09	COG2801	Transposase and inactivated derivatives	K04228	2e-34	149	dre:100151502	arginine vasopressin receptor 2	-	-	-
CL15818.Contig1_All	6001	647	76	76898	0.9	16.2263	--	--	--	--	--	--	--	--	--	--	--	--	--	--	--	--	--	--	--	--	--	--	-	-	-
CL15819.Contig1_All	434	33	67	54232	110076	-1.02128	--	--	--	--	--	--	--	--	--	--	--	--	--	--	--	--	--	--	--	--	--	--	-	-	-
CL15819.Contig2_All	382	62	76	115761	141859	-0.293308	--	--	--	--	--	--	--	--	--	--	--	--	--	--	--	--	--	--	--	--	--	--	-	-	-
CL1582.Contig1_All	578	40	38	49359	46877	0.0744328	--	--	--	--	--	--	--	--	--	--	--	--	--	--	--	--	--	--	--	--	--	--	-	-	-
CL1582.Contig2_All	561	5	11	0.64	13981	-14.214	--	--	--	--	--	--	--	--	--	--	--	--	--	--	--	--	--	--	--	--	--	--	-	-	-
CL15820.Contig1_All	239	21	5	62669	14917	2.07079	--	--	--	--	--	--	--	--	--	--	--	--	--	--	--	--	--	--	--	--	--	--	-	-	-
CL15820.Contig2_All	413	27	11	46628	18991	1.29588	--	--	--	--	--	--	--	--	--	--	--	--	--	--	--	--	--	--	--	--	--	--	-	-	-
CL15820.Contig3_All	252	0	9	0	25465	-17.9582	--	--	--	--	--	--	--	--	--	--	--	--	--	--	--	--	--	--	--	--	--	--	-	-	-
CL15821.Contig1_All	343	0	13	0	27024	-18.0439	--	--	--	--	--	--	--	--	--	--	--	--	--	--	--	--	--	--	--	--	--	--	-	-	-
CL15821.Contig2_All	563	0	47	0	59525	-19.1831	--	--	--	--	--	--	--	--	--	--	--	--	--	--	--	--	--	--	--	--	--	--	-	-	-
CL15822.Contig1_All	1483	39	117	18757	56254	-1.58452	--	--	--	--	--	--	--	--	--	--	--	--	--	--	--	--	--	--	--	--	--	--	-	-	-
CL15822.Contig2_All	294	17	1	41242	0.24	16.8777	--	--	--	--	--	--	--	--	--	--	--	--	--	--	--	--	--	--	--	--	--	--	-	-	-
CL15823.Contig1_All	1883	402	313	152268	118523	0.361445	gi|307173691|gb|EFN64517.1|	88.2	1e-15	General transcription factor II-I repeat domain-containing protein 2A [Camponotus floridanus]	--	--	--	--	--	--	--	--	--	--	--	--	--	--	--	--	--	--	-	-	-
CL15824.Contig1_All	588	567	390	687765	472927	0.540298	gi|390356733|ref|XP_791797.3|	143.7	5e-33	PREDICTED: deleted in malignant brain tumors 1 protein-like [Strongylocentrotus purpuratus]	--	--	--	--	sp|Q9UGM3|DMBT1_HUMAN	180	2e-45	Deleted in malignant brain tumors 1 protein OS=Homo sapiens GN=DMBT1 PE=1 SV=2	--	--	--	--	--	K13912	5e-48	190	tgu:100226373	deleted in malignant brain tumors 1 protein	-	-	-
CL15824.Contig2_All	236	80	16	241775	48341	2.32234	gi|390344888|ref|XP_798272.3|	55.8	7e-07	PREDICTED: uncharacterized protein LOC593709 [Strongylocentrotus purpuratus]	--	--	--	--	sp|Q96JK4|HIPL1_HUMAN	57.4	7e-09	HHIP-like protein 1 OS=Homo sapiens GN=HHIPL1 PE=2 SV=2	--	--	--	--	--	K13912	1e-08	58.2	bta:404104	deleted in malignant brain tumors 1 protein	-	-	-
CL15824.Contig3_All	316	104	49	234736	110565	1.08614	gi|390358432|ref|XP_798111.3|	58.5	1e-07	PREDICTED: LOW QUALITY PROTEIN: deleted in malignant brain tumors 1 protein [Strongylocentrotus purpuratus]	gi|363735790|ref|XM_426557.3|	61.9	2e-06	PREDICTED: Gallus gallus CD163 molecule-like 1 (CD163L1), mRNA	sp|Q95218|DMBT1_RABIT	85.5	2e-17	Deleted in malignant brain tumors 1 protein OS=Oryctolagus cuniculus GN=Dmbt1 PE=1 SV=2	--	--	--	--	--	K13912	2e-18	91.3	bta:404104	deleted in malignant brain tumors 1 protein	-	-	-
CL15826.Contig1_All	508	6	0	0.84	0	3.23634	--	--	--	--	--	--	--	--	--	--	--	--	--	--	--	--	--	--	--	--	--	--	-	-	-
CL15827.Contig1_All	334	4	7	0.85	14944	-13.9349	--	--	--	--	--	--	--	--	--	--	--	--	--	--	--	--	--	--	--	--	--	--	-	-	-
CL15827.Contig2_All	262	5	5	13611	13607	0.000424038	--	--	--	--	--	--	--	--	--	--	--	--	--	--	--	--	--	--	--	--	--	--	-	-	-
CL15828.Contig1_All	646	29	22	32018	24283	0.398935	--	--	--	--	--	--	--	--	--	--	--	--	--	--	--	--	--	--	--	--	--	--	-	-	-
CL15828.Contig2_All	238	14	4	41955	11984	1.80772	--	--	--	--	--	--	--	--	--	--	--	--	--	--	--	--	--	--	--	--	--	--	-	-	-
CL15829.Contig1_All	303	48	51	112988	120015	-0.0870451	--	--	--	--	--	--	--	--	--	--	--	--	--	--	--	--	--	--	--	--	--	--	-	-	-
CL1583.Contig1_All	204	0	14	0	48933	-18.9005	--	--	--	--	--	--	--	--	--	--	--	--	--	--	--	--	--	--	--	--	--	--	-	-	-
CL1583.Contig2_All	231	10	7	30876	21607	0.514985	--	--	--	--	--	--	--	--	--	--	--	--	--	--	--	--	--	--	--	--	--	--	-	-	-
CL15830.Contig1_All	298	5	14	11967	33498	-1.48501	--	--	--	--	--	--	--	--	--	--	--	--	--	--	--	--	--	--	--	--	--	--	-	-	-
CL15831.Contig1_All	976	350	12	255772	0.88	17.9985	--	--	--	--	--	--	--	--	--	--	--	--	--	--	--	--	--	--	--	--	--	--	-	-	-
CL15831.Contig2_All	615	15	13	17396	15072	0.206883	--	--	--	--	--	--	--	--	--	--	--	--	--	--	--	--	--	--	--	--	--	--	-	-	-
CL15831.Contig3_All	3214	2552	2375	566329	526896	0.104122	gi|291393849|ref|XP_002713435.1|	133.3	8e-29	PREDICTED: protein kinase C, delta [Oryctolagus cuniculus]	--	--	--	--	sp|Q05655|KPCD_HUMAN	131	8e-30	Protein kinase C delta type OS=Homo sapiens GN=PRKCD PE=1 SV=2	--	--	--	--	--	K06068	3e-29	131	mcc:694656	novel protein kinase C [EC:2.7.11.13]	GO:0006955//immune response;GO:0023021//termination of signal transduction;GO:0034351//negative regulation of glial cell apoptotic process;GO:0019221//cytokine-mediated signaling pathway;GO:0035307//positive regulation of protein dephosphorylation;GO:0043085//positive regulation of catalytic activity;GO:2001022//positive regulation of response to DNA damage stimulus;GO:0032101;GO:2000753//positive regulation of glucosylceramide catabolic process;GO:0071363//cellular response to growth factor stimulus;GO:0042119//neutrophil activation;GO:0043407//negative regulation of MAP kinase activity;GO:0018107//peptidyl-threonine phosphorylation;GO:0090398//cellular senescence;GO:0006952//defense response;GO:0016070//RNA metabolic process;GO:0010467//gene expression;GO:0030168//platelet activation;GO:0007169//transmembrane receptor protein tyrosine kinase signaling pathway;GO:0032869//cellular response to insulin stimulus;GO:0032930//positive regulation of superoxide anion generation;GO:2000755//positive regulation of sphingomyelin catabolic process;GO:0016043//cellular component organization;GO:1900163//positive regulation of phospholipid scramblase activity;GO:2000304//positive regulation of ceramide biosynthetic process	GO:0004697//protein kinase C activity;GO:0008047//enzyme activator activity;GO:0019899//enzyme binding;GO:0008022//protein C-terminus binding	GO:0031981//nuclear lumen;GO:0005783//endoplasmic reticulum;GO:0005886//plasma membrane;GO:0005829//cytosol
CL15831.Contig4_All	1394	52	34	26606	17391	0.613408	--	--	--	--	--	--	--	--	--	--	--	--	--	--	--	--	--	--	--	--	--	--	-	-	-
CL15831.Contig5_All	1212	59	34	34720	20002	0.79562	--	--	--	--	--	--	--	--	--	--	--	--	--	--	--	--	--	--	--	--	--	--	-	-	-
CL15832.Contig1_All	460	28	6	43414	0.93	15.3632	--	--	--	--	--	--	--	--	--	--	--	--	--	--	--	--	--	--	--	--	--	--	-	-	-
CL15832.Contig2_All	1110	24	112	15421	71945	-2.22199	gi|260797895|ref|XP_002593936.1|	77.4	1e-12	hypothetical protein BRAFLDRAFT_98235 [Branchiostoma floridae] >gi|229279168|gb|EEN49947.1| hypothetical protein BRAFLDRAFT_98235 [Branchiostoma floridae]	--	--	--	--	sp|P25445|TNR6_HUMAN	52.0	2e-06	Tumor necrosis factor receptor superfamily member 6 OS=Homo sapiens GN=FAS PE=1 SV=1	--	--	--	--	--	K15015	1e-18	94.4	spu:584114	solute carrier family 32 (vesicular inhibitory amino acid transporter)	-	-	-
CL15833.Contig1_All	823	34	21	29465	18194	0.695536	--	--	--	--	--	--	--	--	--	--	--	--	--	--	--	--	--	--	--	--	--	--	-	-	-
CL15833.Contig2_All	843	11	34	0.93	28758	-14.7681	--	--	--	--	--	--	--	--	--	--	--	--	--	--	--	--	--	--	--	--	--	--	-	-	-
CL15834.Contig1_All	1125	16	14	10144	0.89	13.3268	gi|390353631|ref|XP_001199010.2|	73.9	1e-11	PREDICTED: retinol dehydrogenase 12-like [Strongylocentrotus purpuratus]	--	--	--	--	--	--	--	--	--	--	--	--	--	--	--	--	--	--	-	-	-
CL15834.Contig2_All	1706	55	50	22994	20898	0.137892	gi|390368547|ref|XP_788774.2|	105.5	9e-21	PREDICTED: dehydrogenase/reductase SDR family member on chromosome X-like [Strongylocentrotus purpuratus]	--	--	--	--	sp|Q8BYK4|RDH12_MOUSE	53.9	1e-06	Retinol dehydrogenase 12 OS=Mus musculus GN=Rdh12 PE=2 SV=1	--	--	--	--	--	K00100	3e-07	57.4	dme:Dmel_CG2070	[EC:1.1.1.-]	-	-	-
CL15835.Contig1_All	6649	932	779	99976	83539	0.259132	gi|390362702|ref|XP_003730210.1|	84.7	7e-14	PREDICTED: uncharacterized protein LOC100893826 [Strongylocentrotus purpuratus]	--	--	--	--	sp|C6FG12|NLRC5_ICTPU	57.8	3e-07	Protein NLRC5 OS=Ictalurus punctatus GN=nlrc5 PE=2 SV=1	--	--	--	--	--	K15015	9e-15	84.7	spu:584114	solute carrier family 32 (vesicular inhibitory amino acid transporter)	-	-	-
CL15835.Contig2_All	1303	146	43	79918	23531	1.76395	--	--	--	--	--	--	--	--	--	--	--	--	--	--	--	--	--	--	--	--	--	--	-	-	-
CL15835.Contig3_All	2011	4	16	0.14	0.57	-1.46392	gi|291232979|ref|XP_002736431.1|	59.3	9e-07	PREDICTED: predicted protein-like [Saccoglossus kowalevskii]	--	--	--	--	sp|Q9QZM4|TR10B_MOUSE	54.3	1e-06	Tumor necrosis factor receptor superfamily member 10B OS=Mus musculus GN=Tnfrsf10b PE=2 SV=3	--	--	--	--	--	K04722	4e-06	54.3	mmu:21933	tumor necrosis factor receptor superfamily member 10	-	-	-
CL15836.Contig1_All	2583	15	29	0.41	0.8	-0.808397	--	--	--	--	--	--	--	--	--	--	--	--	--	--	--	--	--	--	--	--	--	--	-	-	-
CL15836.Contig2_All	2489	4	34	0.11	0.97	-2.32327	--	--	--	--	--	--	--	--	--	--	--	--	--	--	--	--	--	--	--	--	--	--	-	-	-
CL15836.Contig3_All	1104	1	114	0.06	73628	-18.7709	--	--	--	--	--	--	--	--	--	--	--	--	--	--	--	--	--	--	--	--	--	--	-	-	-
CL15836.Contig4_All	1037	0	73	0	50194	-18.9372	--	--	--	--	--	--	--	--	--	--	--	--	--	--	--	--	--	--	--	--	--	--	-	-	-
CL15836.Contig5_All	1081	1	5	0.07	0.33	-1.37248	--	--	--	--	--	--	--	--	--	--	--	--	--	--	--	--	--	--	--	--	--	--	-	-	-
CL15836.Contig6_All	986	2	5	0.14	0.36	-0.915629	--	--	--	--	--	--	--	--	--	--	--	--	--	--	--	--	--	--	--	--	--	--	-	-	-
CL15837.Contig1_All	1278	534	182	298019	101542	1.55333	gi|260828675|ref|XP_002609288.1|	179.9	2e-43	hypothetical protein BRAFLDRAFT_86801 [Branchiostoma floridae] >gi|229294644|gb|EEN65298.1| hypothetical protein BRAFLDRAFT_86801 [Branchiostoma floridae]	--	--	--	--	sp|Q9Y264|ANGP4_HUMAN	150	8e-36	Angiopoietin-4 OS=Homo sapiens GN=ANGPT4 PE=1 SV=1	--	--	--	--	--	K06252	5e-36	152	bfo:BRAFLDRAFT_124749	tenascin	-	-	-
CL15837.Contig2_All	355	10	13	20091	26111	-0.378107	gi|392937514|gb|AFM93774.1|	131.0	1e-29	fibrinogen-like protein A [Apostichopus japonicus]	--	--	--	--	sp|P19477|FIBA_PARPA	130	9e-31	Fibrinogen-like protein A OS=Parastichopus parvimensis PE=2 SV=1	--	--	--	--	--	K10104	6e-29	125	mmu:14133	ficolin	-	-	-
CL15838.Contig1_All	1295	1045	451	575547	248321	1.21273	--	--	--	--	--	--	--	--	--	--	--	--	--	--	--	--	--	--	--	--	--	--	-	-	-
CL15838.Contig2_All	214	29	28	96654	93294	0.0510451	--	--	--	--	--	--	--	--	--	--	--	--	--	--	--	--	--	--	--	--	--	--	-	-	-
CL15839.Contig1_All	271	13	3	34214	0.79	15.2316	--	--	--	--	--	--	--	--	--	--	--	--	--	--	--	--	--	--	--	--	--	--	-	-	-
CL15839.Contig2_All	370	14	0	26987	0	18.0419	--	--	--	--	--	--	--	--	--	--	--	--	--	--	--	--	--	--	--	--	--	--	-	-	-
CL15839.Contig3_All	382	18	28	33608	52264	-0.637011	--	--	--	--	--	--	--	--	--	--	--	--	--	--	--	--	--	--	--	--	--	--	-	-	-
CL1584.Contig1_All	2372	48	49	14433	14730	-0.029386	--	--	--	--	--	--	--	--	--	--	--	--	--	--	--	--	--	--	--	--	--	--	-	-	-
CL1584.Contig2_All	2372	49	123	14734	36974	-1.32736	--	--	--	--	--	--	--	--	--	--	--	--	--	--	--	--	--	--	--	--	--	--	-	-	-
CL1584.Contig3_All	941	28	31	21223	23490	-0.146417	--	--	--	--	--	--	--	--	--	--	--	--	--	--	--	--	--	--	--	--	--	--	-	-	-
CL1584.Contig4_All	1334	27	26	14436	13897	0.0548972	--	--	--	--	--	--	--	--	--	--	--	--	--	--	--	--	--	--	--	--	--	--	-	-	-
CL1584.Contig5_All	1338	33	33	17591	17586	0.000410122	--	--	--	--	--	--	--	--	--	--	--	--	--	--	--	--	--	--	--	--	--	--	-	-	-
CL1584.Contig6_All	937	24	25	18269	19024	-0.0584226	--	--	--	--	--	--	--	--	--	--	--	--	--	--	--	--	--	--	--	--	--	--	-	-	-
CL1584.Contig7_All	1000	130	155	92721	110520	-0.253339	--	--	--	--	--	--	--	--	--	--	--	--	--	--	--	--	--	--	--	--	--	--	-	-	-
CL15840.Contig1_All	1153	68	32	42064	19789	1.08788	--	--	--	--	--	--	--	--	--	--	--	--	--	--	--	--	--	--	--	--	--	--	-	-	-
CL15840.Contig2_All	570	3	16	0.38	20015	-15.3616	--	--	--	--	--	--	--	--	--	--	--	--	--	--	--	--	--	--	--	--	--	--	-	-	-
CL15841.Contig1_All	233	5	3	15306	0.92	13.8759	--	--	--	--	--	--	--	--	--	--	--	--	--	--	--	--	--	--	--	--	--	--	-	-	-
CL15841.Contig2_All	532	23	8	30835	10722	1.52399	--	--	--	--	--	--	--	--	--	--	--	--	--	--	--	--	--	--	--	--	--	--	-	-	-
CL15841.Contig3_All	1068	87	72	58101	48069	0.273456	--	--	--	--	--	--	--	--	--	--	--	--	--	--	--	--	--	--	--	--	--	--	-	-	-
CL15842.Contig1_All	472	1	0	0.15	0	1.32826	--	--	--	--	--	--	--	--	--	--	--	--	--	--	--	--	--	--	--	--	--	--	-	-	-
CL15842.Contig2_All	439	3	4	0.49	0.65	-0.35197	--	--	--	--	--	--	--	--	--	--	--	--	--	--	--	--	--	--	--	--	--	--	-	-	-
CL15843.Contig1_All	4534	647	816	101779	128326	-0.334373	gi|390362592|ref|XP_787949.3|	852.4	0.0	PREDICTED: pre-mRNA-processing factor 19 [Strongylocentrotus purpuratus]	gi|390362591|ref|XM_782856.3|	127	5e-25	PREDICTED: Strongylocentrotus purpuratus PRP19/PSO4 pre-mRNA processing factor 19 homolog (S. cerevisiae) (prpf19), mRNA	sp|Q9UMS4|PRP19_HUMAN	734	0.0	Pre-mRNA-processing factor 19 OS=Homo sapiens GN=PRPF19 PE=1 SV=1	all0283_3	108	6e-23	COG2319	FOG: WD40 repeat	K10599	0.0	770	bfo:BRAFLDRAFT_121774	pre-mRNA-processing factor 19 [EC:6.3.2.19]	GO:0000209//protein polyubiquitination;GO:0045665//negative regulation of neuron differentiation;GO:0008610//lipid biosynthetic process;GO:0001833//inner cell mass cell proliferation;GO:0000245//spliceosomal complex assembly;GO:0048026//positive regulation of mRNA splicing, via spliceosome;GO:0045666//positive regulation of neuron differentiation;GO:0048711//positive regulation of astrocyte differentiation;GO:0006281//DNA repair	GO:0034450//ubiquitin-ubiquitin ligase activity;GO:0042802//identical protein binding;GO:0003677//DNA binding	GO:0016607//nuclear speck;GO:0000151//ubiquitin ligase complex;GO:0071013//catalytic step 2 spliceosome;GO:0005819//spindle;GO:0000974//Prp19 complex;GO:0005811//lipid particle
CL15843.Contig2_All	915	164	61	127837	47535	1.42724	--	--	--	--	gi|392884397|gb|JX212717.1|	63.9	1e-06	Callorhinchus milii clone P32M06.Testis.t16 Tubulin alpha chain mRNA, complete cds	--	--	--	--	--	--	--	--	--	--	--	--	--	--	-	-	-
CL15843.Contig3_All	2000	70	262	24963	93407	-1.90374	--	--	--	--	--	--	--	--	--	--	--	--	--	--	--	--	--	--	--	--	--	--	-	-	-
CL15844.Contig1_All	547	7	43	0.91	56052	-15.7563	--	--	--	--	--	--	--	--	--	--	--	--	--	--	--	--	--	--	--	--	--	--	-	-	-
CL15844.Contig2_All	569	19	39	23816	48872	-1.03707	--	--	--	--	--	--	--	--	--	--	--	--	--	--	--	--	--	--	--	--	--	--	-	-	-
CL15844.Contig3_All	742	188	34	180712	32672	2.46756	--	--	--	--	--	--	--	--	--	--	--	--	--	--	--	--	--	--	--	--	--	--	-	-	-
CL15845.Contig1_All	233	15	2	45917	0.61	15.9768	--	--	--	--	--	--	--	--	--	--	--	--	--	--	--	--	--	--	--	--	--	--	-	-	-
CL15845.Contig2_All	823	159	104	137794	90103	0.612865	--	--	--	--	--	--	--	--	--	--	--	--	--	--	--	--	--	--	--	--	--	--	-	-	-
CL15845.Contig3_All	204	59	19	206279	66410	1.63512	--	--	--	--	--	--	--	--	--	--	--	--	--	--	--	--	--	--	--	--	--	--	-	-	-
CL15846.Contig1_All	7038	1519	1822	153937	184589	-0.261976	gi|390338403|ref|XP_784206.3|	307.8	5e-81	PREDICTED: uncharacterized protein LOC578978 [Strongylocentrotus purpuratus]	--	--	--	--	sp|O76536|HYAL_STRPU	525	6e-148	Hyalin (Fragment) OS=Strongylocentrotus purpuratus PE=2 SV=1	--	--	--	--	--	K10955	4e-42	175	hsa:4583	intestinal mucin-2	-	-	-
CL15847.Contig1_All	599	9	15	10716	17855	-0.736556	--	--	--	--	--	--	--	--	--	--	--	--	--	--	--	--	--	--	--	--	--	--	-	-	-
CL15847.Contig2_All	595	37	83	44353	99465	-1.16516	--	--	--	--	--	--	--	--	--	--	--	--	--	--	--	--	--	--	--	--	--	--	-	-	-
CL15848.Contig1_All	359	15	4	29801	0.79	15.0239	--	--	--	--	--	--	--	--	--	--	--	--	--	--	--	--	--	--	--	--	--	--	-	-	-
CL15848.Contig2_All	300	7	4	16642	0.95	13.9512	--	--	--	--	--	--	--	--	--	--	--	--	--	--	--	--	--	--	--	--	--	--	-	-	-
CL15848.Contig3_All	1153	195	211	120626	130485	-0.113343	--	--	--	--	--	--	--	--	--	--	--	--	--	--	--	--	--	--	--	--	--	--	-	-	-
CL15849.Contig1_All	675	71	31	75022	32747	1.19595	--	--	--	--	--	--	--	--	--	--	--	--	--	--	--	--	--	--	--	--	--	--	-	-	-
CL1585.Contig1_All	565	12	5	15148	0.63	14.3389	--	--	--	--	--	--	--	--	--	--	--	--	--	--	--	--	--	--	--	--	--	--	-	-	-
CL1585.Contig2_All	212	27	0	90837	0	19.7929	--	--	--	--	--	--	--	--	--	--	--	--	--	--	--	--	--	--	--	--	--	--	-	-	-
CL1585.Contig3_All	607	6	0	0.71	0	3.00899	--	--	--	--	--	--	--	--	--	--	--	--	--	--	--	--	--	--	--	--	--	--	-	-	-
CL1585.Contig4_All	902	47	1	37164	0.08	17.6636	--	--	--	--	--	--	--	--	--	--	--	--	--	--	--	--	--	--	--	--	--	--	-	-	-
CL15850.Contig1_All	3821	553	855	103224	159550	-0.62823	--	--	--	--	--	--	--	--	--	--	--	--	--	--	--	--	--	--	--	--	--	--	-	-	-
CL15850.Contig2_All	358	0	0	0	0	0	--	--	--	--	--	--	--	--	--	--	--	--	--	--	--	--	--	--	--	--	--	--	-	-	-
CL15851.Contig1_All	1248	125	193	71438	110268	-0.62625	--	--	--	--	--	--	--	--	--	--	--	--	--	--	--	--	--	--	--	--	--	--	-	-	-
CL15852.Contig1_All	222	0	17	0	54601	-19.0586	--	--	--	--	--	--	--	--	--	--	--	--	--	--	--	--	--	--	--	--	--	--	-	-	-
CL15852.Contig2_All	554	28	5	36048	0.64	15.5652	--	--	--	--	--	--	--	--	--	--	--	--	--	--	--	--	--	--	--	--	--	--	-	-	-
CL15853.Contig1_All	2306	8	12	0.25	0.37	-0.439129	gi|390354263|ref|XP_794070.3|	515.4	5e-144	PREDICTED: nose resistant to fluoxetine protein 6-like [Strongylocentrotus purpuratus]	--	--	--	--	sp|Q09225|NRF6_CAEEL	224	7e-58	Nose resistant to fluoxetine protein 6 OS=Caenorhabditis elegans GN=nrf-6 PE=1 SV=3	Rv0111	64.3	9e-10	COG1835	Predicted acyltransferases	K00680	6e-61	236	dme:Dmel_CG33337	[EC:2.3.1.-]	-	-	-
CL15853.Contig2_All	2365	6	17	0.18	0.51	-1.12465	gi|390354263|ref|XP_794070.3|	515.4	5e-144	PREDICTED: nose resistant to fluoxetine protein 6-like [Strongylocentrotus purpuratus]	--	--	--	--	sp|Q09225|NRF6_CAEEL	224	7e-58	Nose resistant to fluoxetine protein 6 OS=Caenorhabditis elegans GN=nrf-6 PE=1 SV=3	Rv0111	64.3	9e-10	COG1835	Predicted acyltransferases	K00680	6e-61	236	dme:Dmel_CG33337	[EC:2.3.1.-]	-	-	-
CL15853.Contig3_All	2417	184	52	54297	15340	1.82357	gi|390354263|ref|XP_794070.3|	515.8	4e-144	PREDICTED: nose resistant to fluoxetine protein 6-like [Strongylocentrotus purpuratus]	--	--	--	--	sp|Q09225|NRF6_CAEEL	222	3e-57	Nose resistant to fluoxetine protein 6 OS=Caenorhabditis elegans GN=nrf-6 PE=1 SV=3	lin1329	65.1	5e-10	COG1835	Predicted acyltransferases	K00680	2e-62	241	dme:Dmel_CG33337	[EC:2.3.1.-]	-	-	-
CL15854.Contig1_All	659	63	92	68185	99543	-0.545865	--	--	--	--	--	--	--	--	--	--	--	--	--	--	--	--	--	--	--	--	--	--	-	-	-
CL15854.Contig2_All	1864	129	97	49360	37105	0.411728	--	--	--	--	--	--	--	--	--	--	--	--	--	--	--	--	--	--	--	--	--	--	-	-	-
CL15855.Contig1_All	1152	235	53	145495	32804	2.14902	--	--	--	--	--	--	--	--	--	--	--	--	--	--	--	--	--	--	--	--	--	--	-	-	-
CL15855.Contig2_All	3892	1690	7719	309705	1414150	-2.19097	gi|390356545|ref|XP_789743.3|	741.5	0.0	PREDICTED: N-acetylated-alpha-linked acidic dipeptidase 2 [Strongylocentrotus purpuratus]	--	--	--	--	sp|O77564|FOLH1_PIG	588	2e-167	Glutamate carboxypeptidase 2 OS=Sus scrofa GN=FOLH1 PE=1 SV=1	CC2544	69.3	5e-11	COG2234	Predicted aminopeptidases	K01301	0.0	654	spu:579656	glutamate carboxypeptidase II [EC:3.4.17.21]	-	GO:0016787//hydrolase activity	-
CL15855.Contig3_All	243	17	0	49897	0	18.9286	--	--	--	--	--	--	--	--	--	--	--	--	--	--	--	--	--	--	--	--	--	--	-	-	-
CL15855.Contig4_All	942	94	290	71172	219510	-1.6249	--	--	--	--	--	--	--	--	--	--	--	--	--	--	--	--	--	--	--	--	--	--	-	-	-
CL15856.Contig1_All	1868	110	402	42000	153446	-1.86927	--	--	--	--	--	--	--	--	--	--	--	--	--	--	--	--	--	--	--	--	--	--	-	-	-
CL15857.Contig1_All	3472	537	196	110313	40252	1.45447	gi|328786724|ref|XP_395500.4|	58.2	3e-06	PREDICTED: DNA replication licensing factor MCM8 [Apis mellifera]	--	--	--	--	--	--	--	--	--	--	--	--	--	K02583	8e-07	57.4	dre:564338	nerve growth factor receptor (TNFR superfamily member 16)	-	-	-
CL15857.Contig2_All	431	9	16	14894	26470	-0.829623	--	--	--	--	--	--	--	--	--	--	--	--	--	--	--	--	--	--	--	--	--	--	-	-	-
CL15858.Contig1_All	204	78	205	272708	716524	-1.39366	gi|383861487|ref|XP_003706217.1|	135.6	7e-31	PREDICTED: tubulin beta-1 chain-like [Megachile rotundata]	gi|296317308|ref|NM_001184814.1|	170	2e-39	Saccoglossus kowalevskii tubulin beta chain-like (LOC100366486), mRNA	sp|Q91240|TBB_PSEAM	134	3e-32	Tubulin beta chain OS=Pseudopleuronectes americanus PE=2 SV=1	YFL037w	119	1e-27	COG5023	Tubulin	K07375	1e-31	134	ssc:100620928	tubulin beta	GO:0051258//protein polymerization;GO:0006184//GTP catabolic process;GO:0007017//microtubule-based process	GO:0003924//GTPase activity;GO:0005200//structural constituent of cytoskeleton;GO:0005525//GTP binding	GO:0005874//microtubule;GO:0005737//cytoplasm
CL15858.Contig2_All	702	964	1244	979431	1263544	-0.36746	gi|135489|sp|P11833.1|TBB_PARLI	417.2	3e-115	RecName: Full=Tubulin beta chain; AltName: Full=Beta-tubulin	gi|10003|emb|X15389.1|	474	1e-130	Paracentrotus lividus mRNA for beta-tubulin	sp|P11833|TBB_PARLI	417	1e-116	Tubulin beta chain OS=Paracentrotus lividus PE=2 SV=1	ECU03g0820i	361	7e-100	COG5023	Tubulin	K07375	1e-115	416	acs:100563375	tubulin beta	GO:0051258//protein polymerization;GO:0006184//GTP catabolic process;GO:0007017//microtubule-based process	GO:0003924//GTPase activity;GO:0005200//structural constituent of cytoskeleton;GO:0005525//GTP binding	GO:0005874//microtubule;GO:0005737//cytoplasm
CL15858.Contig3_All	3618	1472	2740	290184	539994	-0.895975	gi|135489|sp|P11833.1|TBB_PARLI	899.8	0.0	RecName: Full=Tubulin beta chain; AltName: Full=Beta-tubulin	gi|10003|emb|X15389.1|	1134	0.0	Paracentrotus lividus mRNA for beta-tubulin	sp|P11833|TBB_PARLI	899	0.0	Tubulin beta chain OS=Paracentrotus lividus PE=2 SV=1	ECU03g0820i	752	0.0	COG5023	Tubulin	K07375	0.0	898	tgu:100101449	tubulin beta	GO:0042267//natural killer cell mediated cytotoxicity;GO:0006928//cellular component movement;GO:0006184//GTP catabolic process;GO:0051225//spindle assembly;GO:0051258//protein polymerization;GO:0051084//'de novo' posttranslational protein folding;GO:0000086//G2/M transition of mitotic cell cycle	GO:0005525//GTP binding;GO:0042288//MHC class I protein binding;GO:0051082//unfolded protein binding;GO:0003924//GTPase activity;GO:0005200//structural constituent of cytoskeleton	GO:0045298//tubulin complex;GO:0005829//cytosol;GO:0005874//microtubule;GO:0005886//plasma membrane;GO:0005634//nucleus
CL15858.Contig4_All	1657	844	1344	363290	578341	-0.670799	gi|135489|sp|P11833.1|TBB_PARLI	898.7	0.0	RecName: Full=Tubulin beta chain; AltName: Full=Beta-tubulin	gi|390364946|ref|XM_786697.3|	1128	0.0	PREDICTED: Strongylocentrotus purpuratus tubulin beta chain-like (LOC586940), mRNA	sp|P11833|TBB_PARLI	898	0.0	Tubulin beta chain OS=Paracentrotus lividus PE=2 SV=1	ECU03g0820i	752	0.0	COG5023	Tubulin	K07375	0.0	897	ssc:100516352	tubulin beta	GO:0042267//natural killer cell mediated cytotoxicity;GO:0006928//cellular component movement;GO:0006184//GTP catabolic process;GO:0051225//spindle assembly;GO:0051258//protein polymerization;GO:0051084//'de novo' posttranslational protein folding;GO:0000086//G2/M transition of mitotic cell cycle	GO:0005525//GTP binding;GO:0042288//MHC class I protein binding;GO:0051082//unfolded protein binding;GO:0003924//GTPase activity;GO:0005200//structural constituent of cytoskeleton	GO:0045298//tubulin complex;GO:0005829//cytosol;GO:0005874//microtubule;GO:0005886//plasma membrane;GO:0005634//nucleus
CL15858.Contig5_All	2181	1865	3178	609898	1038976	-0.768522	gi|135489|sp|P11833.1|TBB_PARLI	902.5	0.0	RecName: Full=Tubulin beta chain; AltName: Full=Beta-tubulin	gi|390364946|ref|XM_786697.3|	1130	0.0	PREDICTED: Strongylocentrotus purpuratus tubulin beta chain-like (LOC586940), mRNA	sp|P11833|TBB_PARLI	902	0.0	Tubulin beta chain OS=Paracentrotus lividus PE=2 SV=1	ECU03g0820i	751	0.0	COG5023	Tubulin	K07375	0.0	899	hmg:100199191	tubulin beta	GO:0042267//natural killer cell mediated cytotoxicity;GO:0006928//cellular component movement;GO:0006184//GTP catabolic process;GO:0051225//spindle assembly;GO:0051258//protein polymerization;GO:0051084//'de novo' posttranslational protein folding;GO:0000086//G2/M transition of mitotic cell cycle	GO:0005525//GTP binding;GO:0042288//MHC class I protein binding;GO:0051082//unfolded protein binding;GO:0003924//GTPase activity;GO:0005200//structural constituent of cytoskeleton	GO:0045298//tubulin complex;GO:0005829//cytosol;GO:0005874//microtubule;GO:0005886//plasma membrane;GO:0005634//nucleus
CL15858.Contig6_All	1617	811	1434	357721	632334	-0.821852	gi|135489|sp|P11833.1|TBB_PARLI	888.6	0.0	RecName: Full=Tubulin beta chain; AltName: Full=Beta-tubulin	gi|10003|emb|X15389.1|	1039	0.0	Paracentrotus lividus mRNA for beta-tubulin	sp|P11833|TBB_PARLI	888	0.0	Tubulin beta chain OS=Paracentrotus lividus PE=2 SV=1	ECU03g0820i	753	0.0	COG5023	Tubulin	K07375	0.0	885	hmg:100199191	tubulin beta	GO:0051258//protein polymerization;GO:0006184//GTP catabolic process;GO:0007017//microtubule-based process	GO:0003924//GTPase activity;GO:0005200//structural constituent of cytoskeleton;GO:0005525//GTP binding	GO:0005874//microtubule;GO:0005737//cytoplasm
CL15858.Contig7_All	2940	2742	4139	665203	1003819	-0.593633	gi|135489|sp|P11833.1|TBB_PARLI	898.3	0.0	RecName: Full=Tubulin beta chain; AltName: Full=Beta-tubulin	gi|390364946|ref|XM_786697.3|	1150	0.0	PREDICTED: Strongylocentrotus purpuratus tubulin beta chain-like (LOC586940), mRNA	sp|P11833|TBB_PARLI	898	0.0	Tubulin beta chain OS=Paracentrotus lividus PE=2 SV=1	ECU03g0820i	748	0.0	COG5023	Tubulin	K07375	0.0	895	hmg:100199191	tubulin beta	GO:0042267//natural killer cell mediated cytotoxicity;GO:0006928//cellular component movement;GO:0006184//GTP catabolic process;GO:0051225//spindle assembly;GO:0051258//protein polymerization;GO:0051084//'de novo' posttranslational protein folding;GO:0000086//G2/M transition of mitotic cell cycle	GO:0005525//GTP binding;GO:0042288//MHC class I protein binding;GO:0051082//unfolded protein binding;GO:0003924//GTPase activity;GO:0005200//structural constituent of cytoskeleton	GO:0045298//tubulin complex;GO:0005829//cytosol;GO:0005874//microtubule;GO:0005886//plasma membrane;GO:0005634//nucleus
CL1586.Contig1_All	713	16	18	16005	18001	-0.169553	--	--	--	--	--	--	--	--	--	--	--	--	--	--	--	--	--	--	--	--	--	--	-	-	-
CL1586.Contig2_All	1735	64	27	26310	11096	1.24556	--	--	--	--	--	--	--	--	--	--	--	--	--	--	--	--	--	--	--	--	--	--	-	-	-
CL15860.Contig1_All	1336	7	50	0.37	26685	-15.7817	--	--	--	--	--	--	--	--	--	--	--	--	--	--	--	--	--	--	--	--	--	--	-	-	-
CL15860.Contig2_All	1380	72	11	37212	0.57	15.7647	--	--	--	--	--	--	--	--	--	--	--	--	--	--	--	--	--	--	--	--	--	--	-	-	-
CL15861.Contig1_All	280	12	0	30567	0	18.2216	gi|195156051|ref|XP_002018914.1|	74.3	1e-12	GL26064 [Drosophila persimilis] >gi|194115067|gb|EDW37110.1| GL26064 [Drosophila persimilis]	--	--	--	--	sp|Q3SZZ7|FGL1_BOVIN	60.1	1e-09	Fibrinogen-like protein 1 OS=Bos taurus GN=FGL1 PE=2 SV=1	--	--	--	--	--	K10104	8e-10	62.4	xtr:548455	ficolin	-	-	-
CL15862.Contig1_All	2341	611	622	186155	189451	-0.0253204	gi|291240819|ref|XP_002740315.1|	444.9	9e-123	PREDICTED: Suppressor of Stomatin mutant Uncoordination family member (ssu-2)-like [Saccoglossus kowalevskii]	--	--	--	--	sp|Q9Y2M2|SSUH2_HUMAN	211	4e-54	Protein SSUH2 homolog OS=Homo sapiens GN=SSUH2 PE=1 SV=1	--	--	--	--	--	K06890	1e-12	76.3	xtr:595060		-	-	-
CL15863.Contig1_All	1333	64	162	34244	86655	-1.33943	--	--	--	--	--	--	--	--	--	--	--	--	--	--	--	--	--	--	--	--	--	--	-	-	-
CL15863.Contig2_All	937	5	9	0.38	0.68	-0.707672	--	--	--	--	--	--	--	--	--	--	--	--	--	--	--	--	--	--	--	--	--	--	-	-	-
CL15863.Contig3_All	955	23	105	17177	78396	-2.1903	--	--	--	--	gi|298573279|gb|HM189188.1|	69.9	2e-08	Apostichopus japonicus clone E02_M0717528_1S13_M13R microsatellite sequence	--	--	--	--	--	--	--	--	--	--	--	--	--	--	-	-	-
CL15863.Contig4_All	829	81	0	69689	0	19.4106	--	--	--	--	--	--	--	--	--	--	--	--	--	--	--	--	--	--	--	--	--	--	-	-	-
CL15864.Contig1_All	243	32	45	93924	132042	-0.491431	--	--	--	--	--	--	--	--	--	--	--	--	--	--	--	--	--	--	--	--	--	--	-	-	-
CL15864.Contig2_All	304	22	20	51616	46910	0.137923	--	--	--	--	--	--	--	--	--	--	--	--	--	--	--	--	--	--	--	--	--	--	-	-	-
CL15865.Contig1_All	1799	362	608	143520	240979	-0.747655	--	--	--	--	--	--	--	--	--	--	--	--	--	--	--	--	--	--	--	--	--	--	-	-	-
CL15866.Contig1_All	2705	583	1032	153722	272032	-0.823452	--	--	--	--	--	--	--	--	--	--	--	--	--	--	--	--	--	--	--	--	--	--	-	-	-
CL15867.Contig1_All	380	1	61	0.19	114460	-18.6018	--	--	--	--	--	--	--	--	--	--	--	--	--	--	--	--	--	--	--	--	--	--	-	-	-
CL15868.Contig1_All	2139	1462	1281	487496	427017	0.191097	--	--	--	--	--	--	--	--	--	--	--	--	--	--	--	--	--	--	--	--	--	--	-	-	-
CL15868.Contig2_All	1801	758	782	300185	309600	-0.0445536	--	--	--	--	--	--	--	--	--	--	--	--	--	--	--	--	--	--	--	--	--	--	-	-	-
CL15868.Contig3_All	370	11	49	21204	94428	-2.15487	--	--	--	--	--	--	--	--	--	--	--	--	--	--	--	--	--	--	--	--	--	--	-	-	-
CL15869.Contig1_All	1280	223	59	124259	32866	1.91868	gi|196001589|ref|XP_002110662.1|	530.4	7e-149	conserved hypothetical protein [Trichoplax adhaerens] >gi|190586613|gb|EDV26666.1| conserved hypothetical protein [Trichoplax adhaerens]	gi|114431226|ref|NM_009449.3|	133	2e-27	Mus musculus tubulin, alpha 3B (Tuba3b), mRNA	sp|P08537|TBA_XENLA	528	1e-149	Tubulin alpha chain OS=Xenopus laevis GN=tuba PE=2 SV=2	SPBC800.05c	443	3e-124	COG5023	Tubulin	K07374	1e-149	530	tad:TRIADDRAFT_54910	tubulin alpha	GO:0051258//protein polymerization;GO:0006184//GTP catabolic process;GO:0007017//microtubule-based process	GO:0003924//GTPase activity;GO:0005200//structural constituent of cytoskeleton;GO:0005525//GTP binding	GO:0005874//microtubule;GO:0005737//cytoplasm
CL15869.Contig2_All	429	27	48	44889	79779	-0.829646	--	--	--	--	--	--	--	--	--	--	--	--	--	--	--	--	--	--	--	--	--	--	-	-	-
CL15869.Contig3_All	748	95	48	90585	45756	0.98531	--	--	--	--	--	--	--	--	--	--	--	--	--	--	--	--	--	--	--	--	--	--	-	-	-
CL15869.Contig4_All	214	8	0	26663	0	18.0245	--	--	--	--	--	--	--	--	--	--	--	--	--	--	--	--	--	--	--	--	--	--	-	-	-
CL1587.Contig1_All	254	1	7	0.28	19650	-15.6551	--	--	--	--	--	--	--	--	--	--	--	--	--	--	--	--	--	--	--	--	--	--	-	-	-
CL15870.Contig1_All	1468	93	7	45185	0.34	16.648	--	--	--	--	--	--	--	--	--	--	--	--	--	--	--	--	--	--	--	--	--	--	-	-	-
CL15870.Contig2_All	290	15	0	36892	0	18.493	--	--	--	--	--	--	--	--	--	--	--	--	--	--	--	--	--	--	--	--	--	--	-	-	-
CL15870.Contig3_All	883	19	50	15347	40375	-1.3955	--	--	--	--	--	--	--	--	--	--	--	--	--	--	--	--	--	--	--	--	--	--	-	-	-
CL15870.Contig4_All	252	11	3	31133	0.85	15.002	--	--	--	--	--	--	--	--	--	--	--	--	--	--	--	--	--	--	--	--	--	--	-	-	-
CL15870.Contig5_All	209	1	6	0.34	20470	-15.5014	--	--	--	--	--	--	--	--	--	--	--	--	--	--	--	--	--	--	--	--	--	--	-	-	-
CL15871.Contig1_All	268	47	60	125083	159633	-0.351873	--	--	--	--	--	--	--	--	--	--	--	--	--	--	--	--	--	--	--	--	--	--	-	-	-
CL15871.Contig2_All	265	57	38	153413	102246	0.585376	--	--	--	--	--	--	--	--	--	--	--	--	--	--	--	--	--	--	--	--	--	--	-	-	-
CL15872.Contig1_All	2097	109	579	37073	196874	-2.40883	gi|291243820|ref|XP_002741798.1|	463.8	1e-128	PREDICTED: predicted protein-like [Saccoglossus kowalevskii]	--	--	--	--	sp|Q503L9|NXN_DANRE	358	2e-98	Nucleoredoxin OS=Danio rerio GN=nxn PE=2 SV=1	TP0100	52.8	2e-06	COG0526	Thiol-disulfide isomerase and thioredoxins	--	--	--	--	--	GO:0055114//oxidation-reduction process;GO:0072358//cardiovascular system development;GO:0030178//negative regulation of Wnt receptor signaling pathway;GO:0031397//negative regulation of protein ubiquitination	GO:0005515//protein binding;GO:0004791//thioredoxin-disulfide reductase activity	GO:0005634//nucleus
CL15872.Contig2_All	2117	399	16	134427	0.54	17.6828	gi|291243820|ref|XP_002741798.1|	464.9	7e-129	PREDICTED: predicted protein-like [Saccoglossus kowalevskii]	--	--	--	--	sp|Q503L9|NXN_DANRE	360	9e-99	Nucleoredoxin OS=Danio rerio GN=nxn PE=2 SV=1	TP0100	52.8	2e-06	COG0526	Thiol-disulfide isomerase and thioredoxins	--	--	--	--	--	GO:0055114//oxidation-reduction process;GO:0072358//cardiovascular system development;GO:0030178//negative regulation of Wnt receptor signaling pathway;GO:0031397//negative regulation of protein ubiquitination	GO:0005515//protein binding;GO:0004791//thioredoxin-disulfide reductase activity	GO:0005634//nucleus
CL15873.Contig1_All	6487	2222	668	244306	73424	1.73436	gi|115893507|ref|XP_784077.2|	465.7	1e-128	PREDICTED: receptor-type tyrosine-protein phosphatase kappa-like [Strongylocentrotus purpuratus]	gi|390362584|ref|XM_778984.3|	63.9	9e-06	PREDICTED: Strongylocentrotus purpuratus receptor-type tyrosine-protein phosphatase kappa-like (LOC578838), mRNA	sp|Q99M80|PTPRT_MOUSE	358	1e-97	Receptor-type tyrosine-protein phosphatase T OS=Mus musculus GN=Ptprt PE=2 SV=2	SPAC26F1.10c	127	3e-28	COG5599	Protein tyrosine phosphatase	K01104	9e-100	367	spu:578045	protein-tyrosine phosphatase [EC:3.1.3.48]	GO:0016311//dephosphorylation	GO:0016791//phosphatase activity;GO:0005515//protein binding	-
CL15874.Contig1_All	305	11	2	25723	0.47	15.4678	--	--	--	--	--	--	--	--	--	--	--	--	--	--	--	--	--	--	--	--	--	--	-	-	-
CL15874.Contig2_All	816	90	0	78666	0	19.5854	--	--	--	--	--	--	--	--	--	--	--	--	--	--	--	--	--	--	--	--	--	--	-	-	-
CL15875.Contig1_All	1608	32	524	14194	232355	-4.03297	gi|291240248|ref|XP_002740032.1|	97.1	3e-18	PREDICTED: nucleotide-binding oligomerization domain containing 2-like [Saccoglossus kowalevskii]	--	--	--	--	--	--	--	--	--	--	--	--	--	K15015	1e-09	65.5	spu:584114	solute carrier family 32 (vesicular inhibitory amino acid transporter)	-	-	-
CL15876.Contig1_All	2356	33	136	1	41160	-15.1928	gi|390336416|ref|XP_001197321.2|	242.3	9e-62	PREDICTED: uncharacterized protein in proB 3&apos;region-like [Strongylocentrotus purpuratus]	--	--	--	--	sp|Q91Z53|GRHPR_MOUSE	100	1e-20	Glyoxylate reductase/hydroxypyruvate reductase OS=Mus musculus GN=Grhpr PE=1 SV=1	PA1296	123	1e-27	COG0111	Phosphoglycerate dehydrogenase and related dehydrogenases	K00049	4e-21	104	bta:504764	glyoxylate/hydroxypyruvate reductase [EC:1.1.1.79 1.1.1.81]	-	-	-
CL15876.Contig2_All	1501	29	12	13780	0.57	14.3281	gi|390336416|ref|XP_001197321.2|	242.7	4e-62	PREDICTED: uncharacterized protein in proB 3&apos;region-like [Strongylocentrotus purpuratus]	--	--	--	--	sp|Q91Z53|GRHPR_MOUSE	100	1e-20	Glyoxylate reductase/hydroxypyruvate reductase OS=Mus musculus GN=Grhpr PE=1 SV=1	PA1296	125	1e-28	COG0111	Phosphoglycerate dehydrogenase and related dehydrogenases	K00049	4e-21	103	bta:504764	glyoxylate/hydroxypyruvate reductase [EC:1.1.1.79 1.1.1.81]	-	-	-
CL15876.Contig3_All	1334	6	10	0.32	0.53	-0.592485	gi|390336416|ref|XP_001197321.2|	242.7	3e-62	PREDICTED: uncharacterized protein in proB 3&apos;region-like [Strongylocentrotus purpuratus]	--	--	--	--	sp|Q91Z53|GRHPR_MOUSE	100	1e-20	Glyoxylate reductase/hydroxypyruvate reductase OS=Mus musculus GN=Grhpr PE=1 SV=1	PA1296	125	1e-28	COG0111	Phosphoglycerate dehydrogenase and related dehydrogenases	K00049	3e-21	103	bta:504764	glyoxylate/hydroxypyruvate reductase [EC:1.1.1.79 1.1.1.81]	-	-	-
CL15876.Contig4_All	263	4	1	10848	0.27	14.8353	--	--	--	--	--	--	--	--	--	--	--	--	--	--	--	--	--	--	--	--	--	--	-	-	-
CL15876.Contig5_All	202	7	1	24716	0.35	15.7356	--	--	--	--	--	--	--	--	--	--	--	--	--	--	--	--	--	--	--	--	--	--	-	-	-
CL15877.Contig1_All	1770	295	564	118873	227202	-0.934554	--	--	--	--	--	--	--	--	--	--	--	--	--	--	--	--	--	--	--	--	--	--	-	-	-
CL15877.Contig2_All	1234	39	124	22542	71650	-1.66835	--	--	--	--	--	--	--	--	--	--	--	--	--	--	--	--	--	--	--	--	--	--	-	-	-
CL15878.Contig1_All	1207	36	13	21273	0.77	14.581	--	--	--	--	--	--	--	--	--	--	--	--	--	--	--	--	--	--	--	--	--	--	-	-	-
CL15878.Contig2_All	1177	1	20	0.06	12116	-16.2031	--	--	--	--	--	--	--	--	--	--	--	--	--	--	--	--	--	--	--	--	--	--	-	-	-
CL15878.Contig3_All	1175	171	34	103799	20632	2.33083	--	--	--	--	--	--	--	--	--	--	--	--	--	--	--	--	--	--	--	--	--	--	-	-	-
CL15879.Contig1_All	214	15	20	49993	66638	-0.414618	--	--	--	--	--	--	--	--	--	--	--	--	--	--	--	--	--	--	--	--	--	--	-	-	-
CL15879.Contig2_All	310	63	81	144948	186308	-0.362154	--	--	--	--	--	--	--	--	--	--	--	--	--	--	--	--	--	--	--	--	--	--	-	-	-
CL1588.Contig1_All	2905	1709	71	419595	17427	4.58959	gi|72059094|ref|XP_787593.1|	79.3	1e-12	PREDICTED: cysteine and glycine-rich protein 2-like isoform 2 [Strongylocentrotus purpuratus]	--	--	--	--	sp|P67967|CSRP1_COTJA	207	1e-52	Cysteine and glycine-rich protein 1 OS=Coturnix coturnix japonica GN=CSRP1 PE=2 SV=2	--	--	--	--	--	K09377	6e-74	280	spu:582554	cysteine and glycine-rich protein	GO:0048856//anatomical structure development;GO:0044707	-	-
CL1588.Contig2_All	2908	97	68	23791	16673	0.5129	gi|390351177|ref|XP_003727597.1|	79.7	1e-12	PREDICTED: cysteine and glycine-rich protein 2-like isoform 1 [Strongylocentrotus purpuratus]	--	--	--	--	sp|P67967|CSRP1_COTJA	201	6e-51	Cysteine and glycine-rich protein 1 OS=Coturnix coturnix japonica GN=CSRP1 PE=2 SV=2	--	--	--	--	--	K09377	5e-71	270	spu:582554	cysteine and glycine-rich protein	-	-	-
CL1588.Contig3_All	2927	36	29	0.88	0.71	0.276979	gi|390351177|ref|XP_003727597.1|	79.7	1e-12	PREDICTED: cysteine and glycine-rich protein 2-like isoform 1 [Strongylocentrotus purpuratus]	--	--	--	--	sp|P67967|CSRP1_COTJA	201	6e-51	Cysteine and glycine-rich protein 1 OS=Coturnix coturnix japonica GN=CSRP1 PE=2 SV=2	--	--	--	--	--	K09377	5e-71	270	spu:582554	cysteine and glycine-rich protein	-	-	-
CL1588.Contig4_All	2798	266	83	67806	21151	1.68068	gi|390351177|ref|XP_003727597.1|	78.2	2e-12	PREDICTED: cysteine and glycine-rich protein 2-like isoform 1 [Strongylocentrotus purpuratus]	--	--	--	--	sp|P67967|CSRP1_COTJA	204	1e-51	Cysteine and glycine-rich protein 1 OS=Coturnix coturnix japonica GN=CSRP1 PE=2 SV=2	--	--	--	--	--	K09377	1e-70	268	spu:582554	cysteine and glycine-rich protein	GO:0048856//anatomical structure development;GO:0044707	-	-
CL15880.Contig1_All	4906	7	9	0.1	0.13	-0.193717	gi|449505023|ref|XP_002195911.2|	1260.7	0.0	PREDICTED: calcium-activated potassium channel subunit alpha-1 isoform 1 [Taeniopygia guttata]	gi|390333046|ref|XM_778633.3|	190	5e-44	PREDICTED: Strongylocentrotus purpuratus potassium large conductance calcium-activated channel, subfamily M, alpha member 1 (kcnma1), mRNA	sp|Q8AYS8|KCMA1_CHICK	1255	0.0	Calcium-activated potassium channel subunit alpha-1 OS=Gallus gallus GN=KCNMA1 PE=1 SV=2	DR0830	78.2	1e-13	COG1226	Kef-type K+ transport systems, predicted NAD-binding component	K04936	0.0	1367	spu:578468	potassium large conductance calcium-activated channel subfamily M alpha member 1	GO:0050896//response to stimulus;GO:0071805//potassium ion transmembrane transport;GO:0019725//cellular homeostasis;GO:0050789//regulation of biological process;GO:0050877//neurological system process	GO:0005515//protein binding;GO:0060072//large conductance calcium-activated potassium channel activity;GO:0005249//voltage-gated potassium channel activity	GO:0008076//voltage-gated potassium channel complex
CL15880.Contig10_All	5089	7	9	0.1	0.13	-0.190732	gi|390333047|ref|XP_783726.3|	1427.2	0.0	PREDICTED: calcium-activated potassium channel subunit alpha-1 [Strongylocentrotus purpuratus]	gi|390333046|ref|XM_778633.3|	190	5e-44	PREDICTED: Strongylocentrotus purpuratus potassium large conductance calcium-activated channel, subfamily M, alpha member 1 (kcnma1), mRNA	sp|Q8AYS8|KCMA1_CHICK	1233	0.0	Calcium-activated potassium channel subunit alpha-1 OS=Gallus gallus GN=KCNMA1 PE=1 SV=2	DR0830	78.2	1e-13	COG1226	Kef-type K+ transport systems, predicted NAD-binding component	K04936	0.0	1379	spu:578468	potassium large conductance calcium-activated channel subfamily M alpha member 1	-	-	-
CL15880.Contig11_All	3170	7	7	0.16	0.16	0	gi|449505025|ref|XP_004174840.1|	642.5	0.0	PREDICTED: calcium-activated potassium channel subunit alpha-1 [Taeniopygia guttata]	gi|390333046|ref|XM_778633.3|	190	3e-44	PREDICTED: Strongylocentrotus purpuratus potassium large conductance calcium-activated channel, subfamily M, alpha member 1 (kcnma1), mRNA	sp|Q8AYS8|KCMA1_CHICK	640	0.0	Calcium-activated potassium channel subunit alpha-1 OS=Gallus gallus GN=KCNMA1 PE=1 SV=2	--	--	--	--	--	K04936	0.0	699	spu:578468	potassium large conductance calcium-activated channel subfamily M alpha member 1	GO:0050896//response to stimulus;GO:0019725//cellular homeostasis;GO:0044765;GO:0050789//regulation of biological process;GO:0050877//neurological system process	GO:0005267//potassium channel activity;GO:0005515//protein binding;GO:0022839//ion gated channel activity	GO:0044459//plasma membrane part
CL15880.Contig12_All	2648	6	7	0.16	0.19	-0.141209	gi|291238011|ref|XP_002738929.1|	527.7	1e-147	PREDICTED: stretch-activated Kca channel-like [Saccoglossus kowalevskii]	gi|390333046|ref|XM_778633.3|	190	2e-44	PREDICTED: Strongylocentrotus purpuratus potassium large conductance calcium-activated channel, subfamily M, alpha member 1 (kcnma1), mRNA	sp|Q8AYS8|KCMA1_CHICK	493	9e-139	Calcium-activated potassium channel subunit alpha-1 OS=Gallus gallus GN=KCNMA1 PE=1 SV=2	--	--	--	--	--	K04936	3e-158	560	spu:578468	potassium large conductance calcium-activated channel subfamily M alpha member 1	GO:0050896//response to stimulus;GO:0071805//potassium ion transmembrane transport;GO:0019725//cellular homeostasis;GO:0050789//regulation of biological process;GO:0050877//neurological system process	GO:0005515//protein binding;GO:0060072//large conductance calcium-activated potassium channel activity;GO:0005249//voltage-gated potassium channel activity	GO:0008076//voltage-gated potassium channel complex
CL15880.Contig13_All	2065	22	28	0.76	0.97	-0.311049	gi|390333047|ref|XP_783726.3|	362.8	4e-98	PREDICTED: calcium-activated potassium channel subunit alpha-1 [Strongylocentrotus purpuratus]	gi|390333046|ref|XM_778633.3|	190	2e-44	PREDICTED: Strongylocentrotus purpuratus potassium large conductance calcium-activated channel, subfamily M, alpha member 1 (kcnma1), mRNA	sp|Q8AYS8|KCMA1_CHICK	305	3e-82	Calcium-activated potassium channel subunit alpha-1 OS=Gallus gallus GN=KCNMA1 PE=1 SV=2	--	--	--	--	--	K04936	5e-99	362	spu:578468	potassium large conductance calcium-activated channel subfamily M alpha member 1	-	-	-
CL15880.Contig14_All	5198	8	9	0.11	0.12	-0.0912602	gi|390333047|ref|XP_783726.3|	1434.5	0.0	PREDICTED: calcium-activated potassium channel subunit alpha-1 [Strongylocentrotus purpuratus]	gi|390333046|ref|XM_778633.3|	190	5e-44	PREDICTED: Strongylocentrotus purpuratus potassium large conductance calcium-activated channel, subfamily M, alpha member 1 (kcnma1), mRNA	sp|Q8AYS8|KCMA1_CHICK	1227	0.0	Calcium-activated potassium channel subunit alpha-1 OS=Gallus gallus GN=KCNMA1 PE=1 SV=2	DR0830	78.2	1e-13	COG1226	Kef-type K+ transport systems, predicted NAD-binding component	K04936	0.0	1368	spu:578468	potassium large conductance calcium-activated channel subfamily M alpha member 1	GO:0030007//cellular potassium ion homeostasis;GO:0060083//smooth muscle contraction involved in micturition;GO:0045794//negative regulation of cell volume;GO:0051592//response to calcium ion;GO:0034465//response to carbon monoxide;GO:0006970//response to osmotic stress;GO:0007596//blood coagulation;GO:0001666//response to hypoxia;GO:0043065//positive regulation of apoptotic process;GO:0007268//synaptic transmission;GO:0006813//potassium ion transport;GO:0042391//regulation of membrane potential	GO:0060072//large conductance calcium-activated potassium channel activity;GO:0003779//actin binding;GO:0005249//voltage-gated potassium channel activity	GO:0008076//voltage-gated potassium channel complex;GO:0005901//caveola;GO:0016324//apical plasma membrane
CL15880.Contig15_All	5009	10	13	0.14	0.19	-0.234078	gi|449505023|ref|XP_002195911.2|	1248.4	0.0	PREDICTED: calcium-activated potassium channel subunit alpha-1 isoform 1 [Taeniopygia guttata]	gi|390333046|ref|XM_778633.3|	190	5e-44	PREDICTED: Strongylocentrotus purpuratus potassium large conductance calcium-activated channel, subfamily M, alpha member 1 (kcnma1), mRNA	sp|Q8AYS8|KCMA1_CHICK	1243	0.0	Calcium-activated potassium channel subunit alpha-1 OS=Gallus gallus GN=KCNMA1 PE=1 SV=2	DR0830	78.2	1e-13	COG1226	Kef-type K+ transport systems, predicted NAD-binding component	K04936	0.0	1352	spu:578468	potassium large conductance calcium-activated channel subfamily M alpha member 1	GO:0050896//response to stimulus;GO:0071805//potassium ion transmembrane transport;GO:0019725//cellular homeostasis;GO:0050789//regulation of biological process;GO:0050877//neurological system process	GO:0005515//protein binding;GO:0060072//large conductance calcium-activated potassium channel activity;GO:0005249//voltage-gated potassium channel activity	GO:0008076//voltage-gated potassium channel complex
CL15880.Contig16_All	4970	8	9	0.11	0.13	-0.0929835	gi|449505023|ref|XP_002195911.2|	1260.4	0.0	PREDICTED: calcium-activated potassium channel subunit alpha-1 isoform 1 [Taeniopygia guttata]	gi|390333046|ref|XM_778633.3|	190	5e-44	PREDICTED: Strongylocentrotus purpuratus potassium large conductance calcium-activated channel, subfamily M, alpha member 1 (kcnma1), mRNA	sp|Q8AYS8|KCMA1_CHICK	1255	0.0	Calcium-activated potassium channel subunit alpha-1 OS=Gallus gallus GN=KCNMA1 PE=1 SV=2	DR0830	78.2	1e-13	COG1226	Kef-type K+ transport systems, predicted NAD-binding component	K04936	0.0	1359	spu:578468	potassium large conductance calcium-activated channel subfamily M alpha member 1	GO:0050896//response to stimulus;GO:0071805//potassium ion transmembrane transport;GO:0019725//cellular homeostasis;GO:0050789//regulation of biological process;GO:0050877//neurological system process	GO:0005515//protein binding;GO:0060072//large conductance calcium-activated potassium channel activity;GO:0005249//voltage-gated potassium channel activity	GO:0008076//voltage-gated potassium channel complex
CL15880.Contig17_All	5072	8	9	0.11	0.13	-0.0920482	gi|449505023|ref|XP_002195911.2|	1245.0	0.0	PREDICTED: calcium-activated potassium channel subunit alpha-1 isoform 1 [Taeniopygia guttata]	gi|390333046|ref|XM_778633.3|	190	5e-44	PREDICTED: Strongylocentrotus purpuratus potassium large conductance calcium-activated channel, subfamily M, alpha member 1 (kcnma1), mRNA	sp|Q8AYS8|KCMA1_CHICK	1239	0.0	Calcium-activated potassium channel subunit alpha-1 OS=Gallus gallus GN=KCNMA1 PE=1 SV=2	DR0830	78.2	1e-13	COG1226	Kef-type K+ transport systems, predicted NAD-binding component	K04936	0.0	1349	spu:578468	potassium large conductance calcium-activated channel subfamily M alpha member 1	GO:0050896//response to stimulus;GO:0071805//potassium ion transmembrane transport;GO:0019725//cellular homeostasis;GO:0050789//regulation of biological process;GO:0050877//neurological system process	GO:0005515//protein binding;GO:0060072//large conductance calcium-activated potassium channel activity;GO:0005249//voltage-gated potassium channel activity	GO:0008076//voltage-gated potassium channel complex
CL15880.Contig18_All	4907	13	14	0.19	0.2	-0.0701516	gi|449505023|ref|XP_002195911.2|	1263.8	0.0	PREDICTED: calcium-activated potassium channel subunit alpha-1 isoform 1 [Taeniopygia guttata]	gi|390333046|ref|XM_778633.3|	190	5e-44	PREDICTED: Strongylocentrotus purpuratus potassium large conductance calcium-activated channel, subfamily M, alpha member 1 (kcnma1), mRNA	sp|Q8AYS8|KCMA1_CHICK	1258	0.0	Calcium-activated potassium channel subunit alpha-1 OS=Gallus gallus GN=KCNMA1 PE=1 SV=2	DR0830	78.2	1e-13	COG1226	Kef-type K+ transport systems, predicted NAD-binding component	K04936	0.0	1363	spu:578468	potassium large conductance calcium-activated channel subfamily M alpha member 1	GO:0050896//response to stimulus;GO:0071805//potassium ion transmembrane transport;GO:0019725//cellular homeostasis;GO:0050789//regulation of biological process;GO:0050877//neurological system process	GO:0005515//protein binding;GO:0060072//large conductance calcium-activated potassium channel activity;GO:0005249//voltage-gated potassium channel activity	GO:0008076//voltage-gated potassium channel complex
CL15880.Contig19_All	5096	8	9	0.11	0.13	-0.09162	gi|390333047|ref|XP_783726.3|	1439.5	0.0	PREDICTED: calcium-activated potassium channel subunit alpha-1 [Strongylocentrotus purpuratus]	gi|390333046|ref|XM_778633.3|	190	5e-44	PREDICTED: Strongylocentrotus purpuratus potassium large conductance calcium-activated channel, subfamily M, alpha member 1 (kcnma1), mRNA	sp|Q8AYS8|KCMA1_CHICK	1243	0.0	Calcium-activated potassium channel subunit alpha-1 OS=Gallus gallus GN=KCNMA1 PE=1 SV=2	DR0830	78.2	1e-13	COG1226	Kef-type K+ transport systems, predicted NAD-binding component	K04936	0.0	1379	spu:578468	potassium large conductance calcium-activated channel subfamily M alpha member 1	GO:0006813//potassium ion transport;GO:0045433//male courtship behavior, veined wing generated song production;GO:0042493//response to drug;GO:0048512//circadian behavior	GO:0015269//calcium-activated potassium channel activity;GO:0005515//protein binding	GO:0043005//neuron projection;GO:0043025//neuronal cell body;GO:0005886//plasma membrane
CL15880.Contig2_All	4969	8	9	0.11	0.13	-0.0929835	gi|449505023|ref|XP_002195911.2|	1255.7	0.0	PREDICTED: calcium-activated potassium channel subunit alpha-1 isoform 1 [Taeniopygia guttata]	gi|390333046|ref|XM_778633.3|	190	5e-44	PREDICTED: Strongylocentrotus purpuratus potassium large conductance calcium-activated channel, subfamily M, alpha member 1 (kcnma1), mRNA	sp|Q8AYS8|KCMA1_CHICK	1250	0.0	Calcium-activated potassium channel subunit alpha-1 OS=Gallus gallus GN=KCNMA1 PE=1 SV=2	DR0830	78.2	1e-13	COG1226	Kef-type K+ transport systems, predicted NAD-binding component	K04936	0.0	1360	spu:578468	potassium large conductance calcium-activated channel subfamily M alpha member 1	GO:0050896//response to stimulus;GO:0071805//potassium ion transmembrane transport;GO:0019725//cellular homeostasis;GO:0050789//regulation of biological process;GO:0050877//neurological system process	GO:0005515//protein binding;GO:0060072//large conductance calcium-activated potassium channel activity;GO:0005249//voltage-gated potassium channel activity	GO:0008076//voltage-gated potassium channel complex
CL15880.Contig20_All	3862	36	13	0.66	0.24	1.16974	gi|291238011|ref|XP_002738929.1|	672.2	0.0	PREDICTED: stretch-activated Kca channel-like [Saccoglossus kowalevskii]	gi|390333046|ref|XM_778633.3|	190	4e-44	PREDICTED: Strongylocentrotus purpuratus potassium large conductance calcium-activated channel, subfamily M, alpha member 1 (kcnma1), mRNA	sp|Q8AYS8|KCMA1_CHICK	618	3e-176	Calcium-activated potassium channel subunit alpha-1 OS=Gallus gallus GN=KCNMA1 PE=1 SV=2	--	--	--	--	--	K04936	0.0	692	spu:578468	potassium large conductance calcium-activated channel subfamily M alpha member 1	GO:0006813//potassium ion transport;GO:0045433//male courtship behavior, veined wing generated song production;GO:0042493//response to drug;GO:0048512//circadian behavior	GO:0015269//calcium-activated potassium channel activity;GO:0005515//protein binding	GO:0043005//neuron projection;GO:0043025//neuronal cell body;GO:0005886//plasma membrane
CL15880.Contig21_All	3736	20	7	0.38	0.13	1.04439	gi|224496094|ref|NP_001139072.1|	635.2	8e-180	calcium-activated potassium channel subunit alpha-1 [Danio rerio]	gi|390333046|ref|XM_778633.3|	190	3e-44	PREDICTED: Strongylocentrotus purpuratus potassium large conductance calcium-activated channel, subfamily M, alpha member 1 (kcnma1), mRNA	sp|Q8AYS8|KCMA1_CHICK	631	3e-180	Calcium-activated potassium channel subunit alpha-1 OS=Gallus gallus GN=KCNMA1 PE=1 SV=2	--	--	--	--	--	K04936	0.0	672	spu:578468	potassium large conductance calcium-activated channel subfamily M alpha member 1	GO:0050896//response to stimulus;GO:0019725//cellular homeostasis;GO:0044765;GO:0050789//regulation of biological process;GO:0050877//neurological system process	GO:0005267//potassium channel activity;GO:0005515//protein binding;GO:0022839//ion gated channel activity	GO:0044459//plasma membrane part
CL15880.Contig22_All	3673	7	7	0.14	0.14	0	gi|224496094|ref|NP_001139072.1|	637.5	1e-180	calcium-activated potassium channel subunit alpha-1 [Danio rerio]	gi|390333046|ref|XM_778633.3|	190	3e-44	PREDICTED: Strongylocentrotus purpuratus potassium large conductance calcium-activated channel, subfamily M, alpha member 1 (kcnma1), mRNA	sp|Q8AYS8|KCMA1_CHICK	635	0.0	Calcium-activated potassium channel subunit alpha-1 OS=Gallus gallus GN=KCNMA1 PE=1 SV=2	--	--	--	--	--	K04936	0.0	676	spu:578468	potassium large conductance calcium-activated channel subfamily M alpha member 1	GO:0050896//response to stimulus;GO:0019725//cellular homeostasis;GO:0044765;GO:0050789//regulation of biological process;GO:0050877//neurological system process	GO:0005267//potassium channel activity;GO:0005515//protein binding;GO:0022839//ion gated channel activity	GO:0044459//plasma membrane part
CL15880.Contig23_All	1444	21	16	10373	0.79	13.5085	--	--	--	--	--	--	--	--	--	--	--	--	--	--	--	--	--	--	--	--	--	--	-	-	-
CL15880.Contig3_All	5071	8	9	0.11	0.13	-0.0920482	gi|449505023|ref|XP_002195911.2|	1240.3	0.0	PREDICTED: calcium-activated potassium channel subunit alpha-1 isoform 1 [Taeniopygia guttata]	gi|390333046|ref|XM_778633.3|	190	5e-44	PREDICTED: Strongylocentrotus purpuratus potassium large conductance calcium-activated channel, subfamily M, alpha member 1 (kcnma1), mRNA	sp|Q8AYS8|KCMA1_CHICK	1235	0.0	Calcium-activated potassium channel subunit alpha-1 OS=Gallus gallus GN=KCNMA1 PE=1 SV=2	DR0830	78.2	1e-13	COG1226	Kef-type K+ transport systems, predicted NAD-binding component	K04936	0.0	1350	spu:578468	potassium large conductance calcium-activated channel subfamily M alpha member 1	GO:0050896//response to stimulus;GO:0019725//cellular homeostasis;GO:0044765;GO:0050789//regulation of biological process;GO:0050877//neurological system process	GO:0005267//potassium channel activity;GO:0005515//protein binding;GO:0022839//ion gated channel activity	GO:0044459//plasma membrane part
CL15880.Contig4_All	2082	13	12	0.45	0.41	0.0937269	gi|390333047|ref|XP_783726.3|	356.7	2e-96	PREDICTED: calcium-activated potassium channel subunit alpha-1 [Strongylocentrotus purpuratus]	gi|390333046|ref|XM_778633.3|	190	2e-44	PREDICTED: Strongylocentrotus purpuratus potassium large conductance calcium-activated channel, subfamily M, alpha member 1 (kcnma1), mRNA	sp|Q8AYS8|KCMA1_CHICK	304	4e-82	Calcium-activated potassium channel subunit alpha-1 OS=Gallus gallus GN=KCNMA1 PE=1 SV=2	--	--	--	--	--	K04936	4e-97	356	spu:578468	potassium large conductance calcium-activated channel subfamily M alpha member 1	-	-	-
CL15880.Contig5_All	4744	8	9	0.12	0.14	-0.0950318	gi|390333047|ref|XP_783726.3|	1439.5	0.0	PREDICTED: calcium-activated potassium channel subunit alpha-1 [Strongylocentrotus purpuratus]	gi|390333046|ref|XM_778633.3|	190	4e-44	PREDICTED: Strongylocentrotus purpuratus potassium large conductance calcium-activated channel, subfamily M, alpha member 1 (kcnma1), mRNA	sp|Q8AYS8|KCMA1_CHICK	1243	0.0	Calcium-activated potassium channel subunit alpha-1 OS=Gallus gallus GN=KCNMA1 PE=1 SV=2	DR0830	78.2	1e-13	COG1226	Kef-type K+ transport systems, predicted NAD-binding component	K04936	0.0	1379	spu:578468	potassium large conductance calcium-activated channel subfamily M alpha member 1	GO:0006813//potassium ion transport;GO:0045433//male courtship behavior, veined wing generated song production;GO:0042493//response to drug;GO:0048512//circadian behavior	GO:0015269//calcium-activated potassium channel activity;GO:0005515//protein binding	GO:0043005//neuron projection;GO:0043025//neuronal cell body;GO:0005886//plasma membrane
CL15880.Contig6_All	4681	7	9	0.11	0.14	-0.197957	gi|390333047|ref|XP_783726.3|	1432.2	0.0	PREDICTED: calcium-activated potassium channel subunit alpha-1 [Strongylocentrotus purpuratus]	gi|390333046|ref|XM_778633.3|	190	4e-44	PREDICTED: Strongylocentrotus purpuratus potassium large conductance calcium-activated channel, subfamily M, alpha member 1 (kcnma1), mRNA	sp|Q8AYS8|KCMA1_CHICK	1249	0.0	Calcium-activated potassium channel subunit alpha-1 OS=Gallus gallus GN=KCNMA1 PE=1 SV=2	DR0830	78.2	1e-13	COG1226	Kef-type K+ transport systems, predicted NAD-binding component	K04936	0.0	1389	spu:578468	potassium large conductance calcium-activated channel subfamily M alpha member 1	GO:0045433//male courtship behavior, veined wing generated song production;GO:0071805//potassium ion transmembrane transport;GO:0042493//response to drug;GO:0048512//circadian behavior	GO:0005249//voltage-gated potassium channel activity;GO:0060072//large conductance calcium-activated potassium channel activity;GO:0005515//protein binding	GO:0043005//neuron projection;GO:0008076//voltage-gated potassium channel complex;GO:0043025//neuronal cell body
CL15880.Contig7_All	4846	8	9	0.12	0.13	-0.0942687	gi|390333047|ref|XP_783726.3|	1434.5	0.0	PREDICTED: calcium-activated potassium channel subunit alpha-1 [Strongylocentrotus purpuratus]	gi|390333046|ref|XM_778633.3|	190	4e-44	PREDICTED: Strongylocentrotus purpuratus potassium large conductance calcium-activated channel, subfamily M, alpha member 1 (kcnma1), mRNA	sp|Q8AYS8|KCMA1_CHICK	1227	0.0	Calcium-activated potassium channel subunit alpha-1 OS=Gallus gallus GN=KCNMA1 PE=1 SV=2	DR0830	78.2	1e-13	COG1226	Kef-type K+ transport systems, predicted NAD-binding component	K04936	0.0	1368	spu:578468	potassium large conductance calcium-activated channel subfamily M alpha member 1	GO:0030007//cellular potassium ion homeostasis;GO:0060083//smooth muscle contraction involved in micturition;GO:0045794//negative regulation of cell volume;GO:0051592//response to calcium ion;GO:0034465//response to carbon monoxide;GO:0006970//response to osmotic stress;GO:0007596//blood coagulation;GO:0001666//response to hypoxia;GO:0043065//positive regulation of apoptotic process;GO:0007268//synaptic transmission;GO:0006813//potassium ion transport;GO:0042391//regulation of membrane potential	GO:0060072//large conductance calcium-activated potassium channel activity;GO:0003779//actin binding;GO:0005249//voltage-gated potassium channel activity	GO:0008076//voltage-gated potassium channel complex;GO:0005901//caveola;GO:0016324//apical plasma membrane
CL15880.Contig8_All	4987	7	9	0.1	0.13	-0.192735	gi|390333047|ref|XP_783726.3|	1432.2	0.0	PREDICTED: calcium-activated potassium channel subunit alpha-1 [Strongylocentrotus purpuratus]	gi|390333046|ref|XM_778633.3|	190	5e-44	PREDICTED: Strongylocentrotus purpuratus potassium large conductance calcium-activated channel, subfamily M, alpha member 1 (kcnma1), mRNA	sp|Q8AYS8|KCMA1_CHICK	1249	0.0	Calcium-activated potassium channel subunit alpha-1 OS=Gallus gallus GN=KCNMA1 PE=1 SV=2	DR0830	78.2	1e-13	COG1226	Kef-type K+ transport systems, predicted NAD-binding component	K04936	0.0	1389	spu:578468	potassium large conductance calcium-activated channel subfamily M alpha member 1	GO:0045433//male courtship behavior, veined wing generated song production;GO:0071805//potassium ion transmembrane transport;GO:0042493//response to drug;GO:0048512//circadian behavior	GO:0005249//voltage-gated potassium channel activity;GO:0060072//large conductance calcium-activated potassium channel activity;GO:0005515//protein binding	GO:0043005//neuron projection;GO:0008076//voltage-gated potassium channel complex;GO:0043025//neuronal cell body
CL15880.Contig9_All	4783	7	9	0.1	0.13	-0.196346	gi|390333047|ref|XP_783726.3|	1427.2	0.0	PREDICTED: calcium-activated potassium channel subunit alpha-1 [Strongylocentrotus purpuratus]	gi|390333046|ref|XM_778633.3|	190	4e-44	PREDICTED: Strongylocentrotus purpuratus potassium large conductance calcium-activated channel, subfamily M, alpha member 1 (kcnma1), mRNA	sp|Q8AYS8|KCMA1_CHICK	1233	0.0	Calcium-activated potassium channel subunit alpha-1 OS=Gallus gallus GN=KCNMA1 PE=1 SV=2	DR0830	78.2	1e-13	COG1226	Kef-type K+ transport systems, predicted NAD-binding component	K04936	0.0	1379	spu:578468	potassium large conductance calcium-activated channel subfamily M alpha member 1	-	-	-
CL15881.Contig1_All	382	26	103	48545	192257	-1.98564	--	--	--	--	--	--	--	--	--	--	--	--	--	--	--	--	--	--	--	--	--	--	-	-	-
CL15881.Contig2_All	1503	68	622	32269	295079	-3.19288	gi|390338469|ref|XP_789807.3|	220.7	1e-55	PREDICTED: galactocerebrosidase-like [Strongylocentrotus purpuratus]	--	--	--	--	sp|Q498K0|GALC_XENLA	154	5e-37	Galactocerebrosidase OS=Xenopus laevis GN=galc PE=2 SV=2	--	--	--	--	--	K01202	2e-56	220	spu:584869	galactosylceramidase [EC:3.2.1.46]	-	-	-
CL15882.Contig1_All	628	342	417	388419	473460	-0.285629	--	--	--	--	--	--	--	--	--	--	--	--	--	--	--	--	--	--	--	--	--	--	-	-	-
CL15882.Contig2_All	201	2	16	0.71	56759	-16.0971	--	--	--	--	--	--	--	--	--	--	--	--	--	--	--	--	--	--	--	--	--	--	-	-	-
CL15883.Contig1_All	497	21	9	30137	12912	1.22282	--	--	--	--	--	--	--	--	--	--	--	--	--	--	--	--	--	--	--	--	--	--	-	-	-
CL15883.Contig2_All	2290	27	289	0.84	89985	-16.5453	--	--	--	--	--	--	--	--	--	--	--	--	--	--	--	--	--	--	--	--	--	--	-	-	-
CL15884.Contig1_All	371	77	0	148030	0	20.4975	--	--	--	--	--	--	--	--	--	--	--	--	--	--	--	--	--	--	--	--	--	--	-	-	-
CL15885.Contig1_All	1003	155	1	110221	0.07	19.2971	gi|120092|sp|P19477.1|FIBA_PARPA	139.8	2e-31	RecName: Full=Fibrinogen-like protein A; Short=FREP-A; Flags: Precursor >gi|161165|gb|AAA29962.1| fibrinogen-like protein [Parastichopus parvimensis]	--	--	--	--	sp|P19477|FIBA_PARPA	139	7e-33	Fibrinogen-like protein A OS=Parastichopus parvimensis PE=2 SV=1	--	--	--	--	--	K10104	2e-25	116	mmu:14133	ficolin	-	-	-
CL15885.Contig2_All	236	8	3	24178	0.91	14.5522	gi|268554540|ref|XP_002635257.1|	54.3	2e-06	Hypothetical protein CBG11501 [Caenorhabditis briggsae]	--	--	--	--	--	--	--	--	--	--	--	--	--	K06826	3e-06	50.4	phu:Phum_PHUM602840	nidogen (entactin)	-	-	-
CL15886.Contig1_All	1481	66	240	31785	115548	-1.86207	--	--	--	--	--	--	--	--	--	--	--	--	--	--	--	--	--	--	--	--	--	--	-	-	-
CL15886.Contig2_All	919	24	16	18626	12414	0.585346	--	--	--	--	--	--	--	--	--	--	--	--	--	--	--	--	--	--	--	--	--	--	-	-	-
CL15886.Contig3_All	946	47	9	35436	0.68	15.4743	--	--	--	--	--	--	--	--	--	--	--	--	--	--	--	--	--	--	--	--	--	--	-	-	-
CL15887.Contig1_All	806	24	76	21238	67234	-1.66254	--	--	--	--	--	--	--	--	--	--	--	--	--	--	--	--	--	--	--	--	--	--	-	-	-
CL1589.Contig1_All	1159	35	89	21539	54754	-1.34601	--	--	--	--	--	--	--	--	--	--	--	--	--	--	--	--	--	--	--	--	--	--	-	-	-
CL1589.Contig2_All	1111	76	56	48790	35940	0.440994	--	--	--	--	--	--	--	--	--	--	--	--	--	--	--	--	--	--	--	--	--	--	-	-	-
CL1589.Contig3_All	327	22	20	47985	43610	0.137924	--	--	--	--	--	--	--	--	--	--	--	--	--	--	--	--	--	--	--	--	--	--	-	-	-
CL1589.Contig4_All	680	45	20	47200	20971	1.17039	--	--	--	--	--	--	--	--	--	--	--	--	--	--	--	--	--	--	--	--	--	--	-	-	-
CL1590.Contig1_All	2947	367	237	88822	57342	0.631324	--	--	--	--	--	--	--	--	--	--	--	--	--	--	--	--	--	--	--	--	--	--	-	-	-
CL1590.Contig2_All	1108	3	81	0.19	52126	-17.4403	--	--	--	--	--	--	--	--	--	--	--	--	--	--	--	--	--	--	--	--	--	--	-	-	-
CL1591.Contig1_All	1742	7	30	0.29	12279	-14.955	gi|301604680|ref|XP_002931983.1|	27.7	1e-30	PREDICTED: hypothetical protein LOC100490699 [Xenopus (Silurana) tropicalis]	--	--	--	--	--	--	--	--	--	--	--	--	--	K08633	3e-23	85.9	xtr:100494209	a disintegrin and metalloproteinase with thrombospondin motifs 19 [EC:3.4.24.-]	-	-	-
CL1591.Contig2_All	1935	11	69	0.41	25426	-15.6182	gi|301604680|ref|XP_002931983.1|	27.7	1e-30	PREDICTED: hypothetical protein LOC100490699 [Xenopus (Silurana) tropicalis]	--	--	--	--	--	--	--	--	--	--	--	--	--	K08633	3e-23	85.9	xtr:100494209	a disintegrin and metalloproteinase with thrombospondin motifs 19 [EC:3.4.24.-]	-	-	-
CL1591.Contig3_All	645	54	0	59713	0	19.1877	--	--	--	--	--	--	--	--	--	--	--	--	--	--	--	--	--	--	--	--	--	--	-	-	-
CL1592.Contig1_All	4566	51	84	0.8	13117	-13.8365	gi|443696030|gb|ELT96811.1|	58.2	5e-06	hypothetical protein CAPTEDRAFT_225138 [Capitella teleta]	--	--	--	--	sp|A2ASS6|TITIN_MOUSE	88.6	1e-16	Titin OS=Mus musculus GN=Ttn PE=1 SV=1	Rv3876	78.6	9e-14	COG0455	ATPases involved in chromosome partitioning	K12567	2e-15	86.3	pon:100435464	titin [EC:2.7.11.1]	-	-	-
CL1592.Contig2_All	776	97	29	89155	26647	1.74234	--	--	--	--	--	--	--	--	--	--	--	--	--	--	--	--	--	--	--	--	--	--	-	-	-
CL1592.Contig3_All	1939	16	56	0.59	20593	-14.8683	--	--	--	--	--	--	--	--	--	--	--	--	--	--	--	--	--	--	--	--	--	--	-	-	-
CL1593.Contig1_All	2347	185	221	56220	67141	-0.25611	gi|390339758|ref|XP_782612.2|	425.6	5e-117	PREDICTED: transmembrane protein 115-like [Strongylocentrotus purpuratus]	--	--	--	--	sp|Q12893|TM115_HUMAN	306	1e-82	Transmembrane protein 115 OS=Homo sapiens GN=TMEM115 PE=1 SV=1	XF0649	53.5	2e-06	COG0705	Uncharacterized membrane protein (homolog of Drosophila rhomboid)	--	--	--	--	--	-	-	GO:0005794//Golgi apparatus;GO:0005634//nucleus
CL1593.Contig2_All	469	10	4	15208	0.61	14.3905	--	--	--	--	gi|29119903|emb|BX005364.9|	61.9	3e-06	Zebrafish DNA sequence from clone DKEY-222L20 in linkage group 9, complete sequence	--	--	--	--	--	--	--	--	--	--	--	--	--	--	-	-	-
CL1593.Contig3_All	607	14	2	16450	0.23	15.584	--	--	--	--	--	--	--	--	--	--	--	--	--	--	--	--	--	--	--	--	--	--	-	-	-
CL1593.Contig4_All	834	13	7	11118	0.6	13.9583	--	--	--	--	--	--	--	--	--	--	--	--	--	--	--	--	--	--	--	--	--	--	-	-	-
CL1593.Contig5_All	424	42	134	70651	225344	-1.67335	--	--	--	--	--	--	--	--	--	--	--	--	--	--	--	--	--	--	--	--	--	--	-	-	-
CL1593.Contig6_All	933	13	9	0.99	0.69	0.473448	--	--	--	--	gi|29119903|emb|BX005364.9|	61.9	5e-06	Zebrafish DNA sequence from clone DKEY-222L20 in linkage group 9, complete sequence	--	--	--	--	--	--	--	--	--	--	--	--	--	--	-	-	-
CL1594.Contig1_All	2584	44	113	12145	31181	-1.3603	gi|72004918|ref|XP_781027.1|	85.1	2e-14	PREDICTED: metalloproteinase inhibitor 3-like [Strongylocentrotus purpuratus]	--	--	--	--	sp|Q9W6B4|TIMP3_SCYTO	66.2	3e-10	Metalloproteinase inhibitor 3 OS=Scyliorhinus torazame GN=TIMP3 PE=2 SV=1	--	--	--	--	--	--	--	--	--	--	-	-	-
CL1594.Contig2_All	2404	41	82	12164	24321	-0.999579	gi|72004918|ref|XP_781027.1|	85.1	1e-14	PREDICTED: metalloproteinase inhibitor 3-like [Strongylocentrotus purpuratus]	--	--	--	--	sp|Q9W6B4|TIMP3_SCYTO	66.2	3e-10	Metalloproteinase inhibitor 3 OS=Scyliorhinus torazame GN=TIMP3 PE=2 SV=1	--	--	--	--	--	--	--	--	--	--	-	-	-
CL1594.Contig3_All	2570	167	157	46347	43559	0.0895049	gi|72004918|ref|XP_781027.1|	85.1	2e-14	PREDICTED: metalloproteinase inhibitor 3-like [Strongylocentrotus purpuratus]	--	--	--	--	sp|Q9W6B4|TIMP3_SCYTO	66.2	3e-10	Metalloproteinase inhibitor 3 OS=Scyliorhinus torazame GN=TIMP3 PE=2 SV=1	--	--	--	--	--	--	--	--	--	--	-	-	-
CL1594.Contig4_All	2387	52	63	15538	18819	-0.276388	gi|72004918|ref|XP_781027.1|	85.1	1e-14	PREDICTED: metalloproteinase inhibitor 3-like [Strongylocentrotus purpuratus]	--	--	--	--	sp|Q9W6B4|TIMP3_SCYTO	66.2	3e-10	Metalloproteinase inhibitor 3 OS=Scyliorhinus torazame GN=TIMP3 PE=2 SV=1	--	--	--	--	--	--	--	--	--	--	-	-	-
CL1595.Contig1_All	293	1	0	0.24	0	1.77989	--	--	--	--	--	--	--	--	--	--	--	--	--	--	--	--	--	--	--	--	--	--	-	-	-
CL1595.Contig2_All	337	12	5	25397	10579	1.26345	--	--	--	--	--	--	--	--	--	--	--	--	--	--	--	--	--	--	--	--	--	--	-	-	-
CL1595.Contig3_All	335	0	35	0	74496	-19.5068	--	--	--	--	--	--	--	--	--	--	--	--	--	--	--	--	--	--	--	--	--	--	-	-	-
CL1596.Contig1_All	219	18	7	58622	22791	1.36297	--	--	--	--	--	--	--	--	--	--	--	--	--	--	--	--	--	--	--	--	--	--	-	-	-
CL1596.Contig2_All	208	12	2	41148	0.69	15.6767	--	--	--	--	--	--	--	--	--	--	--	--	--	--	--	--	--	--	--	--	--	--	-	-	-
CL1597.Contig1_All	1744	0	209	0	85449	-19.7047	gi|326578783|gb|ADZ95940.1|	56.2	7e-20	reverse transcriptase, partial [Oeneis sculda]	--	--	--	--	sp|Q9NBX4|RTXE_DROME	43.9	5e-07	Probable RNA-directed DNA polymerase from transposon X-element OS=Drosophila melanogaster GN=X-element\ORF2 PE=3 SV=1	--	--	--	--	--	K05658	2e-06	37.7	hmg:100213972	ATP-binding cassette, subfamily B (MDR/TAP), member 1	-	-	-
CL1597.Contig2_All	946	0	0	0	0	0	gi|326578783|gb|ADZ95940.1|	56.2	3e-20	reverse transcriptase, partial [Oeneis sculda]	--	--	--	--	sp|Q9NBX4|RTXE_DROME	40.4	2e-06	Probable RNA-directed DNA polymerase from transposon X-element OS=Drosophila melanogaster GN=X-element\ORF2 PE=3 SV=1	--	--	--	--	--	K05658	7e-06	37.7	hmg:100213972	ATP-binding cassette, subfamily B (MDR/TAP), member 1	-	-	-
CL1598.Contig1_All	2664	165	54	44176	14453	1.61189	gi|115760332|ref|XP_798642.2|	278.5	1e-72	PREDICTED: transmembrane protein 43-like [Strongylocentrotus purpuratus]	--	--	--	--	sp|Q5R9S8|TMM43_PONAB	189	4e-47	Transmembrane protein 43 OS=Pongo abelii GN=TMEM43 PE=2 SV=1	--	--	--	--	--	--	--	--	--	--	-	-	-
CL1598.Contig2_All	2653	55	169	14786	45421	-1.61912	gi|115760332|ref|XP_798642.2|	280.0	4e-73	PREDICTED: transmembrane protein 43-like [Strongylocentrotus purpuratus]	--	--	--	--	sp|Q5R9S8|TMM43_PONAB	191	9e-48	Transmembrane protein 43 OS=Pongo abelii GN=TMEM43 PE=2 SV=1	--	--	--	--	--	--	--	--	--	--	-	-	-
CL1599.Contig1_All	1823	1073	1047	419805	409513	0.0358101	--	--	--	--	--	--	--	--	sp|P04929|HRPX_PLALO	42.0	9e-06	Histidine-rich glycoprotein OS=Plasmodium lophurae PE=4 SV=1	--	--	--	--	--	--	--	--	--	--	-	-	-
CL1599.Contig2_All	267	9	1	24042	0.27	15.999	--	--	--	--	--	--	--	--	--	--	--	--	--	--	--	--	--	--	--	--	--	--	-	-	-
CL16.Contig1_All	2013	308	102	109129	36130	1.59476	gi|115774526|ref|XP_001199439.1|	396.4	3e-108	PREDICTED: eukaryotic translation initiation factor 3 subunit F-like [Strongylocentrotus purpuratus]	gi|471303190|gb|GAGT01011346.1|	95.6	8e-16	TSA: Anguilla japonica contig12102 transcribed RNA sequence	sp|A5A6I3|EIF3F_PANTR	305	3e-82	Eukaryotic translation initiation factor 3 subunit F OS=Pan troglodytes GN=EIF3F PE=2 SV=1	SPBC4C3.07	177	6e-44	COG1310	Predicted metal-dependent protease of the PAD1/JAB1 superfamily	K03249	4e-109	396	spu:763457	translation initiation factor 3 subunit F	-	-	-
CL16.Contig2_All	721	53	10	52429	0.99	15.5552	--	--	--	--	--	--	--	--	--	--	--	--	--	--	--	--	--	--	--	--	--	--	-	-	-
CL16.Contig3_All	1956	119	697	43392	254080	-2.54978	gi|115774526|ref|XP_001199439.1|	396.4	3e-108	PREDICTED: eukaryotic translation initiation factor 3 subunit F-like [Strongylocentrotus purpuratus]	gi|471303190|gb|GAGT01011346.1|	95.6	8e-16	TSA: Anguilla japonica contig12102 transcribed RNA sequence	sp|A5A6I3|EIF3F_PANTR	305	3e-82	Eukaryotic translation initiation factor 3 subunit F OS=Pan troglodytes GN=EIF3F PE=2 SV=1	SPBC4C3.07	177	5e-44	COG1310	Predicted metal-dependent protease of the PAD1/JAB1 superfamily	K03249	4e-109	396	spu:763457	translation initiation factor 3 subunit F	-	-	-
CL160.Contig1_All	478	18	56	26858	83535	-1.63703	--	--	--	--	--	--	--	--	--	--	--	--	--	--	--	--	--	--	--	--	--	--	-	-	-
CL160.Contig2_All	486	40	37	58703	54284	0.112907	--	--	--	--	--	--	--	--	--	--	--	--	--	--	--	--	--	--	--	--	--	--	-	-	-
CL1600.Contig1_All	210	81	82	275106	278421	-0.0172804	--	--	--	--	gi|319918794|dbj|AB572608.1|	107	2e-20	Stichopus chloronotus DNA, microsatellite: SC43	--	--	--	--	--	--	--	--	--	--	--	--	--	--	-	-	-
CL1601.Contig1_All	556	8	21	10262	26931	-1.39195	--	--	--	--	--	--	--	--	--	--	--	--	--	--	--	--	--	--	--	--	--	--	-	-	-
CL1601.Contig2_All	202	1	2	0.35	0.71	-0.83095	--	--	--	--	--	--	--	--	--	--	--	--	--	--	--	--	--	--	--	--	--	--	-	-	-
CL1601.Contig3_All	636	24	22	26915	24665	0.125945	gi|307176192|gb|EFN65849.1|	75.1	2e-12	Transposon Ty3-I Gag-Pol polyprotein [Camponotus floridanus]	--	--	--	--	--	--	--	--	--	--	--	--	--	--	--	--	--	--	-	-	-
CL1601.Contig4_All	826	9	42	0.78	36256	-15.3351	gi|307185521|gb|EFN71499.1|	59.3	2e-07	hypothetical protein EAG_05899 [Camponotus floridanus]	--	--	--	--	--	--	--	--	--	--	--	--	--	--	--	--	--	--	-	-	-
CL1601.Contig5_All	277	11	1	28324	0.26	16.2741	--	--	--	--	--	--	--	--	--	--	--	--	--	--	--	--	--	--	--	--	--	--	-	-	-
CL1602.Contig1_All	815	14	36	12252	31496	-1.36214	gi|440906973|gb|ELR57176.1|	136.3	1e-30	General transcription factor 3C polypeptide 3 [Bos grunniens mutus]	--	--	--	--	sp|Q9Y5Q9|TF3C3_HUMAN	131	1e-30	General transcription factor 3C polypeptide 3 OS=Homo sapiens GN=GTF3C3 PE=1 SV=1	--	--	--	--	--	K15201	2e-30	133	rno:316810	general transcription factor 3C polypeptide 3 (transcription factor C subunit 4)	GO:0042797//tRNA transcription from RNA polymerase III promoter;GO:0042791//5S class rRNA transcription from RNA polymerase III type 1 promoter	GO:0003677//DNA binding	GO:0000127//transcription factor TFIIIC complex
CL1603.Contig1_All	603	17	40	20108	47299	-1.23404	--	--	--	--	gi|110317606|emb|CT025541.14|	61.9	3e-06	Mouse DNA sequence from clone RP23-479F10 on chromosome 17, complete sequence	--	--	--	--	--	--	--	--	--	--	--	--	--	--	-	-	-
CL1603.Contig2_All	585	21	8	25603	0.98	14.5396	--	--	--	--	gi|110317606|emb|CT025541.14|	61.9	3e-06	Mouse DNA sequence from clone RP23-479F10 on chromosome 17, complete sequence	--	--	--	--	--	--	--	--	--	--	--	--	--	--	-	-	-
CL1604.Contig1_All	295	40	0	96710	0	19.8833	--	--	--	--	--	--	--	--	--	--	--	--	--	--	--	--	--	--	--	--	--	--	-	-	-
CL1604.Contig2_All	1877	224	319	85117	121181	-0.509644	--	--	--	--	--	--	--	--	--	--	--	--	--	--	--	--	--	--	--	--	--	--	-	-	-
CL1604.Contig3_All	1248	434	225	248033	128551	0.948191	--	--	--	--	gi|104294892|gb|AC184160.6|	67.9	1e-07	Mus musculus BAC RP23-116O9 () complete sequence	--	--	--	--	--	--	--	--	--	--	--	--	--	--	-	-	-
CL1604.Contig4_All	391	0	35	0	63826	-19.2838	--	--	--	--	--	--	--	--	--	--	--	--	--	--	--	--	--	--	--	--	--	--	-	-	-
CL1605.Contig1_All	507	0	0	0	0	0	gi|260806492|ref|XP_002598118.1|	88.2	1e-16	hypothetical protein BRAFLDRAFT_85664 [Branchiostoma floridae] >gi|229283389|gb|EEN54130.1| hypothetical protein BRAFLDRAFT_85664 [Branchiostoma floridae]	--	--	--	--	sp|P30204|MSRE_MOUSE	91.7	7e-19	Macrophage scavenger receptor types I and II OS=Mus musculus GN=Msr1 PE=1 SV=3	--	--	--	--	--	K06545	3e-19	94.7	ssc:397031	CD163 antigen	GO:0044699	-	-
CL1605.Contig2_All	1419	49	33	24629	16582	0.570737	gi|260806492|ref|XP_002598118.1|	91.7	1e-16	hypothetical protein BRAFLDRAFT_85664 [Branchiostoma floridae] >gi|229283389|gb|EEN54130.1| hypothetical protein BRAFLDRAFT_85664 [Branchiostoma floridae]	--	--	--	--	sp|Q5G269|NETR_PONPY	106	1e-22	Neurotrypsin OS=Pongo pygmaeus GN=PRSS12 PE=3 SV=1	--	--	--	--	--	K09624	9e-24	112	oaa:100077582	protease, serine, 12 (neurotrypsin, motopsin) [EC:3.4.21.-]	-	-	-
CL1605.Contig3_All	1301	86	34	47147	18634	1.33922	gi|260806492|ref|XP_002598118.1|	88.2	1e-15	hypothetical protein BRAFLDRAFT_85664 [Branchiostoma floridae] >gi|229283389|gb|EEN54130.1| hypothetical protein BRAFLDRAFT_85664 [Branchiostoma floridae]	--	--	--	--	sp|Q5G269|NETR_PONPY	106	1e-22	Neurotrypsin OS=Pongo pygmaeus GN=PRSS12 PE=3 SV=1	--	--	--	--	--	K09624	8e-24	112	oaa:100077582	protease, serine, 12 (neurotrypsin, motopsin) [EC:3.4.21.-]	-	-	-
CL1605.Contig4_All	521	5	4	0.68	0.55	0.277116	gi|260806492|ref|XP_002598118.1|	90.1	4e-17	hypothetical protein BRAFLDRAFT_85664 [Branchiostoma floridae] >gi|229283389|gb|EEN54130.1| hypothetical protein BRAFLDRAFT_85664 [Branchiostoma floridae]	--	--	--	--	sp|Q2VL90|C163A_PIG	91.7	8e-19	Scavenger receptor cysteine-rich type 1 protein M130 OS=Sus scrofa GN=CD163 PE=1 SV=1	--	--	--	--	--	K06545	3e-19	94.7	ssc:397031	CD163 antigen	-	-	-
CL1606.Contig1_All	218	3	12	0.98	39249	-15.1473	--	--	--	--	--	--	--	--	--	--	--	--	--	--	--	--	--	--	--	--	--	--	-	-	-
CL1606.Contig2_All	2254	87	234	27530	74023	-1.42697	gi|165929374|emb|CAP16258.1|	147.9	2e-33	putative alpha-2,8-sialyltransferase [Branchiostoma floridae]	--	--	--	--	sp|Q07977|SIA8B_RAT	132	3e-30	Alpha-2,8-sialyltransferase 8B OS=Rattus norvegicus GN=St8sia2 PE=2 SV=1	--	--	--	--	--	K06614	4e-31	137	dre:553211	alpha-N-acetyl-neuraminate alpha-2,8-sialyltransferase (sialyltransferase 8D) [EC:2.4.99.-]	-	GO:0008373//sialyltransferase activity	-
CL1607.Contig1_All	448	4	22	0.64	35015	-15.5363	gi|432876364|ref|XP_004073012.1|	55.5	9e-07	PREDICTED: uncharacterized protein LOC101170193 [Oryzias latipes]	--	--	--	--	--	--	--	--	--	--	--	--	--	--	--	--	--	--	-	-	-
CL1607.Contig2_All	302	10	0	23617	0	17.8495	gi|432876364|ref|XP_004073012.1|	33.5	3e-15	PREDICTED: uncharacterized protein LOC101170193 [Oryzias latipes]	--	--	--	--	--	--	--	--	--	--	--	--	--	--	--	--	--	--	-	-	-
CL1608.Contig1_All	491	0	16	0	23235	-17.8259	--	--	--	--	--	--	--	--	--	--	--	--	--	--	--	--	--	--	--	--	--	--	-	-	-
CL1608.Contig2_All	734	34	18	33038	17486	0.917922	--	--	--	--	--	--	--	--	--	--	--	--	--	--	--	--	--	--	--	--	--	--	-	-	-
CL1609.Contig1_All	793	47	19	42273	17084	1.30709	--	--	--	--	--	--	--	--	--	--	--	--	--	--	--	--	--	--	--	--	--	--	-	-	-
CL161.Contig1_All	254	0	19	0	53337	-19.0248	--	--	--	--	--	--	--	--	--	--	--	--	--	--	--	--	--	--	--	--	--	--	-	-	-
CL161.Contig10_All	223	3	6	0.96	19185	-14.1443	--	--	--	--	--	--	--	--	--	--	--	--	--	--	--	--	--	--	--	--	--	--	-	-	-
CL161.Contig2_All	236	0	8	0	24170	-17.8829	--	--	--	--	--	--	--	--	--	--	--	--	--	--	--	--	--	--	--	--	--	--	-	-	-
CL161.Contig3_All	608	36	18	42231	21109	1.00044	--	--	--	--	gi|390366850|ref|XM_789374.2|	67.9	5e-08	PREDICTED: Strongylocentrotus purpuratus N-sulphoglucosamine sulphohydrolase-like (LOC589739), mRNA	--	--	--	--	--	--	--	--	--	--	--	--	--	--	-	-	-
