## Supplementary Table S2 for "Integument transcriptome profile of the European sea cucumber *Holothuria forskali (Holothuroidea, Echinodermata)*" (part 5 of 27)

### Sheet: Supplementary_Table_S1_Hforskal (continued)
Unigene ID	Gene length	Ventral raw fragments (14020579)	Dorsal raw fragments (14024674)	Ventral FPKM	Dorsal FPKM	log2(FPKMventral/FPKMdorsal)	Nr-ID	Nr-Score	Nr-Evalue	Nr-annotation	Nt-ID	Nt-Score	Nt-Evalue	Nt-annotation	Swissprot-ID	Swissprot-Score	Swissprot-Evalue	Swissprot-annotation	COG-Protein-or-Domain	COG-Score	COG-Evalue	COG-ID	COG-Function-Description	KO_id	KEGG-Evalue	KEGG-Score	KEGG-Gene	ko_definition	GO-BiologicalProcess	GO-MolecularFunction	Go-CellularComponent
CL161.Contig4_All	1076	328	266	217418	176269	0.302692	--	--	--	--	gi|116834183|gb|EF032027.1|	65.9	4e-07	Apostichopus japonicus clone AH034 microsatellite sequence	--	--	--	--	--	--	--	--	--	--	--	--	--	--	-	-	-
CL161.Contig5_All	955	60	177	44811	132153	-1.56028	--	--	--	--	--	--	--	--	--	--	--	--	--	--	--	--	--	--	--	--	--	--	-	-	-
CL161.Contig6_All	772	1	123	0.09	113604	-19.1715	--	--	--	--	--	--	--	--	--	--	--	--	--	--	--	--	--	--	--	--	--	--	-	-	-
CL161.Contig7_All	243	16	0	46962	0	18.8411	--	--	--	--	--	--	--	--	--	--	--	--	--	--	--	--	--	--	--	--	--	--	-	-	-
CL161.Contig8_All	270	8	4	21133	10563	1.00047	--	--	--	--	--	--	--	--	--	--	--	--	--	--	--	--	--	--	--	--	--	--	-	-	-
CL161.Contig9_All	472	58	19	87644	28702	1.6105	--	--	--	--	gi|390366850|ref|XM_789374.2|	67.9	4e-08	PREDICTED: Strongylocentrotus purpuratus N-sulphoglucosamine sulphohydrolase-like (LOC589739), mRNA	--	--	--	--	--	--	--	--	--	--	--	--	--	--	-	-	-
CL1610.Contig1_All	1370	56	69	29154	35912	-0.300771	gi|390365672|ref|XP_782048.3|	104.0	1e-163	PREDICTED: dol-P-Man:Man(5)GlcNAc(2)-PP-Dol alpha-1,3-mannosyltransferase-like [Strongylocentrotus purpuratus]	gi|296531386|ref|NM_001184911.1|	69.9	3e-08	Saccoglossus kowalevskii dolichyl-P-Man:Man(5)GlcNAc(2)-PP-dolichyl mannosyltransferase (LOC100370088), mRNA	sp|Q92685|ALG3_HUMAN	429	2e-138	Dol-P-Man:Man(5)GlcNAc(2)-PP-Dol alpha-1,3-mannosyltransferase OS=Homo sapiens GN=ALG3 PE=1 SV=1	--	--	--	--	--	K03845	2e-164	498	spu:576672	alpha-1,3-mannosyltransferase [EC:2.4.1.258]	GO:0006488//dolichol-linked oligosaccharide biosynthetic process;GO:0018279//protein N-linked glycosylation via asparagine;GO:0043687//post-translational protein modification	GO:0000033//alpha-1,3-mannosyltransferase activity	GO:0005789//endoplasmic reticulum membrane
CL1610.Contig2_All	806	7	17	0.62	15039	-14.3516	gi|296531387|ref|NP_001171840.1|	374.4	3e-102	dolichyl-P-Man:Man(5)GlcNAc(2)-PP-dolichyl mannosyltransferase [Saccoglossus kowalevskii]	gi|296531386|ref|NM_001184911.1|	69.9	2e-08	Saccoglossus kowalevskii dolichyl-P-Man:Man(5)GlcNAc(2)-PP-dolichyl mannosyltransferase (LOC100370088), mRNA	sp|Q92685|ALG3_HUMAN	330	3e-90	Dol-P-Man:Man(5)GlcNAc(2)-PP-Dol alpha-1,3-mannosyltransferase OS=Homo sapiens GN=ALG3 PE=1 SV=1	--	--	--	--	--	K03845	2e-99	362	spu:576672	alpha-1,3-mannosyltransferase [EC:2.4.1.258]	GO:0006488//dolichol-linked oligosaccharide biosynthetic process;GO:0018279//protein N-linked glycosylation via asparagine;GO:0043687//post-translational protein modification	GO:0052925//dol-P-Man:Man(5)GlcNAc(2)-PP-Dol alpha-1,3-mannosyltransferase activity;GO:0046527//glucosyltransferase activity	GO:0005789//endoplasmic reticulum membrane;GO:0016021//integral to membrane
CL1611.Contig1_All	1423	13	1	0.65	0.05	2.32404	--	--	--	--	--	--	--	--	--	--	--	--	--	--	--	--	--	--	--	--	--	--	-	-	-
CL1611.Contig2_All	1428	18	3	0.9	0.15	1.99971	--	--	--	--	--	--	--	--	--	--	--	--	--	--	--	--	--	--	--	--	--	--	-	-	-
CL1611.Contig3_All	255	4	5	11188	13981	-0.321513	--	--	--	--	--	--	--	--	--	--	--	--	--	--	--	--	--	--	--	--	--	--	-	-	-
CL1611.Contig4_All	1409	15	100	0.76	50605	-15.8458	gi|18157526|dbj|BAB83841.1|	122.5	5e-26	ReO_6 [Oryzias latipes]	gi|384040718|gb|JN861675.1|	63.9	2e-06	Malacosoma californicum pluviale clone D11 microsatellite sequence	--	--	--	--	--	--	--	--	--	--	--	--	--	--	-	-	-
CL1612.Contig1_All	878	188	98	152721	79586	0.940311	--	--	--	--	--	--	--	--	--	--	--	--	--	--	--	--	--	--	--	--	--	--	-	-	-
CL1612.Contig2_All	837	0	136	0	115857	-20.1439	--	--	--	--	--	--	--	--	--	--	--	--	--	--	--	--	--	--	--	--	--	--	-	-	-
CL1613.Contig1_All	766	15	18	13967	16755	-0.262568	gi|307169103|gb|EFN61940.1|	64.7	5e-09	hypothetical protein EAG_01312 [Camponotus floridanus]	--	--	--	--	--	--	--	--	--	--	--	--	--	--	--	--	--	--	-	-	-
CL1613.Contig2_All	825	53	32	45820	27657	0.728331	gi|307176687|gb|EFN66120.1|	74.3	7e-12	hypothetical protein EAG_10640 [Camponotus floridanus]	--	--	--	--	--	--	--	--	--	--	--	--	--	--	--	--	--	--	-	-	-
CL1613.Contig3_All	211	29	4	98028	13517	2.85841	--	--	--	--	--	--	--	--	--	--	--	--	--	--	--	--	--	--	--	--	--	--	-	-	-
CL1614.Contig1_All	4062	207	695	36347	121998	-1.74695	gi|390335578|ref|XP_785844.3|	380.2	5e-103	PREDICTED: T-cell immunomodulatory protein-like [Strongylocentrotus purpuratus]	--	--	--	--	sp|Q8TB96|TIP_HUMAN	310	2e-83	T-cell immunomodulatory protein OS=Homo sapiens GN=ITFG1 PE=1 SV=1	--	--	--	--	--	--	--	--	--	--	-	-	-
CL1614.Contig2_All	6606	62	5	0.67	0.05	2.3208	gi|390335578|ref|XP_785844.3|	385.2	2e-104	PREDICTED: T-cell immunomodulatory protein-like [Strongylocentrotus purpuratus]	--	--	--	--	sp|Q8TB96|TIP_HUMAN	307	2e-82	T-cell immunomodulatory protein OS=Homo sapiens GN=ITFG1 PE=1 SV=1	--	--	--	--	--	--	--	--	--	--	-	-	-
CL1614.Contig3_All	3397	30	4	0.63	0.08	1.98799	--	--	--	--	--	--	--	--	--	--	--	--	--	--	--	--	--	--	--	--	--	--	-	-	-
CL1614.Contig4_All	6583	37	7	0.4	0.08	1.51059	gi|390335578|ref|XP_785844.3|	385.2	2e-104	PREDICTED: T-cell immunomodulatory protein-like [Strongylocentrotus purpuratus]	--	--	--	--	sp|Q8TB96|TIP_HUMAN	307	2e-82	T-cell immunomodulatory protein OS=Homo sapiens GN=ITFG1 PE=1 SV=1	--	--	--	--	--	--	--	--	--	--	-	-	-
CL1614.Contig5_All	2495	177	495	50598	141463	-1.48327	--	--	--	--	--	--	--	--	--	--	--	--	--	--	--	--	--	--	--	--	--	--	-	-	-
CL1615.Contig1_All	418	17	5	29007	0.85	14.8937	--	--	--	--	--	--	--	--	--	--	--	--	--	--	--	--	--	--	--	--	--	--	-	-	-
CL1616.Contig1_All	418	19	17	32420	28999	0.16088	gi|390364717|ref|XP_003730665.1|	110.2	3e-23	PREDICTED: uncharacterized protein LOC100888714 [Strongylocentrotus purpuratus]	--	--	--	--	--	--	--	--	--	--	--	--	--	--	--	--	--	--	-	-	-
CL1616.Contig2_All	2092	178	84	60687	28630	1.08386	gi|390364717|ref|XP_003730665.1|	162.5	8e-38	PREDICTED: uncharacterized protein LOC100888714 [Strongylocentrotus purpuratus]	--	--	--	--	--	--	--	--	--	--	--	--	--	--	--	--	--	--	-	-	-
CL1616.Contig3_All	1296	114	79	62738	43464	0.529518	gi|390364717|ref|XP_003730665.1|	163.3	2e-38	PREDICTED: uncharacterized protein LOC100888714 [Strongylocentrotus purpuratus]	--	--	--	--	--	--	--	--	--	--	--	--	--	--	--	--	--	--	-	-	-
CL1617.Contig1_All	405	30	3	52832	0.53	16.3598	--	--	--	--	--	--	--	--	--	--	--	--	--	--	--	--	--	--	--	--	--	--	-	-	-
CL1618.Contig1_All	984	2	68	0.15	49274	-17.6177	gi|405958991|gb|EKC25069.1|	100.1	1e-19	BTB/POZ domain-containing protein KCTD6 [Crassostrea gigas]	--	--	--	--	sp|Q6DG99|KCTD6_DANRE	90.9	4e-18	BTB/POZ domain-containing protein KCTD6 OS=Danio rerio GN=kctd6 PE=2 SV=1	--	--	--	--	--	K15074	2e-10	67.4	cbr:CBG18386	BTB/POZ domain-containing adapter for CUL3-mediated RhoA degradation protein	-	-	-
CL1618.Contig2_All	2110	298	10	100732	0.34	17.8115	gi|149634235|ref|XP_001505992.1|	100.5	3e-19	PREDICTED: BTB/POZ domain-containing protein KCTD6-like [Ornithorhynchus anatinus]	--	--	--	--	sp|Q8BNL5|KCTD6_MOUSE	99.4	3e-20	BTB/POZ domain-containing protein KCTD6 OS=Mus musculus GN=Kctd6 PE=2 SV=1	--	--	--	--	--	K15074	7e-10	66.6	dre:100000647	BTB/POZ domain-containing adapter for CUL3-mediated RhoA degradation protein	-	-	-
CL1618.Contig3_All	1529	188	0	87697	0	19.7422	gi|405958991|gb|EKC25069.1|	102.1	8e-20	BTB/POZ domain-containing protein KCTD6 [Crassostrea gigas]	--	--	--	--	sp|Q6DG99|KCTD6_DANRE	95.9	2e-19	BTB/POZ domain-containing protein KCTD6 OS=Danio rerio GN=kctd6 PE=2 SV=1	--	--	--	--	--	K15074	8e-11	69.3	cbr:CBG18386	BTB/POZ domain-containing adapter for CUL3-mediated RhoA degradation protein	-	-	-
CL1618.Contig4_All	225	10	7	31699	22183	0.514981	gi|345312347|ref|XP_001519321.2|	84.3	1e-15	PREDICTED: BTB/POZ domain-containing protein KCTD21-like [Ornithorhynchus anatinus]	--	--	--	--	sp|Q3URF8|KCD21_MOUSE	79.7	1e-15	BTB/POZ domain-containing protein KCTD21 OS=Mus musculus GN=Kctd21 PE=2 SV=1	--	--	--	--	--	K15074	2e-07	54.7	tad:TRIADDRAFT_4579	BTB/POZ domain-containing adapter for CUL3-mediated RhoA degradation protein	-	-	-
CL1619.Contig1_All	1006	53	33	37576	23390	0.683917	gi|390361650|ref|XP_003729976.1|	114.8	7e-24	PREDICTED: uncharacterized protein LOC100890142 [Strongylocentrotus purpuratus]	--	--	--	--	--	--	--	--	--	--	--	--	--	--	--	--	--	--	-	-	-
CL1619.Contig2_All	348	6	19	12297	38930	-1.66257	--	--	--	--	--	--	--	--	--	--	--	--	--	--	--	--	--	--	--	--	--	--	-	-	-
CL162.Contig1_All	1150	262	148	162494	91764	0.824386	--	--	--	--	--	--	--	--	--	--	--	--	--	--	--	--	--	--	--	--	--	--	-	-	-
CL162.Contig2_All	1459	167	93	81639	45450	0.844977	--	--	--	--	--	--	--	--	--	--	--	--	--	--	--	--	--	--	--	--	--	--	-	-	-
CL162.Contig3_All	1513	198	224	93338	105564	-0.177581	--	--	--	--	--	--	--	--	--	--	--	--	--	--	--	--	--	--	--	--	--	--	-	-	-
CL162.Contig4_All	3328	336	394	72010	84415	-0.229302	gi|348537320|ref|XP_003456143.1|	476.9	3e-132	PREDICTED: glycerol-3-phosphate dehydrogenase [NAD+], cytoplasmic-like [Oreochromis niloticus]	gi|459415595|gb|GAGF01026677.1|	101	2e-17	TSA: Chrysopa pallens Unigene29936_dacaoling transcribed RNA sequence	sp|Q5RCE0|GPDA_PONAB	467	7e-131	Glycerol-3-phosphate dehydrogenase [NAD(+)], cytoplasmic OS=Pongo abelii GN=GPD1 PE=2 SV=3	SPAC23D3.04c	315	4e-85	COG0240	Glycerol-3-phosphate dehydrogenase	K00006	5e-133	476	xtr:448519	glycerol-3-phosphate dehydrogenase (NAD+) [EC:1.1.1.8]	GO:0071320//cellular response to cAMP;GO:0006116//NADH oxidation;GO:0071356//cellular response to tumor necrosis factor;GO:0046168//glycerol-3-phosphate catabolic process;GO:0019432//triglyceride biosynthetic process;GO:0006654//phosphatidic acid biosynthetic process;GO:0006094//gluconeogenesis	GO:0051287//NAD binding;GO:0004368//glycerol-3-phosphate dehydrogenase activity;GO:0004367//glycerol-3-phosphate dehydrogenase [NAD+] activity;GO:0042803//protein homodimerization activity	GO:0005829//cytosol;GO:0009331//glycerol-3-phosphate dehydrogenase complex;GO:0005739//mitochondrion
CL162.Contig5_All	1056	2897	359	1956675	242403	3.01292	--	--	--	--	gi|347300993|gb|JF795193.1|	107	1e-19	Apostichopus japonicus clone PS-74 microsatellite sequence	--	--	--	--	--	--	--	--	--	--	--	--	--	--	-	-	-
CL1620.Contig1_All	9747	6	6	0.04	0.04	0	gi|390356197|ref|XP_001196342.2|	99.0	5e-18	PREDICTED: voltage-dependent P/Q-type calcium channel subunit alpha-1A [Strongylocentrotus purpuratus]	gi|390356196|ref|XM_001196342.2|	161	8e-35	PREDICTED: Strongylocentrotus purpuratus non L-type Cav channel (CavNL), mRNA	sp|C9D7C2|CAC1A_APIME	1757	0.0	Voltage-dependent calcium channel type A subunit alpha-1 OS=Apis mellifera GN=CAC PE=2 SV=1	BH1501	107	5e-22	COG1226	Kef-type K+ transport systems, predicted NAD-binding component	K05315	0.0	1705	cel:T02C5.5	voltage-dependent calcium channel alpha 1, invertebrate	GO:0060083//smooth muscle contraction involved in micturition;GO:0006874//cellular calcium ion homeostasis;GO:0008542//visual learning;GO:0017156//calcium ion-dependent exocytosis;GO:0019229//regulation of vasoconstriction;GO:0030252//growth hormone secretion;GO:0007628//adult walking behavior;GO:0030073//insulin secretion;GO:0007268//synaptic transmission;GO:0070509//calcium ion import;GO:0046620//regulation of organ growth;GO:0008217//regulation of blood pressure;GO:0042593//glucose homeostasis	GO:0051721//protein phosphatase 2A binding;GO:0008331//high voltage-gated calcium channel activity;GO:0019904//protein domain specific binding;GO:0044325//ion channel binding	GO:0043198//dendritic shaft;GO:0042734//presynaptic membrane;GO:0002095//caveolar macromolecular signaling complex;GO:0043025//neuronal cell body;GO:0014069//postsynaptic density;GO:0030018//Z disc;GO:0030315//T-tubule;GO:0005891//voltage-gated calcium channel complex;GO:0005634//nucleus
CL1620.Contig10_All	8520	6	8	0.05	0.07	-0.152963	gi|390356197|ref|XP_001196342.2|	99.0	5e-18	PREDICTED: voltage-dependent P/Q-type calcium channel subunit alpha-1A [Strongylocentrotus purpuratus]	gi|390356196|ref|XM_001196342.2|	161	7e-35	PREDICTED: Strongylocentrotus purpuratus non L-type Cav channel (CavNL), mRNA	sp|C9D7C2|CAC1A_APIME	1759	0.0	Voltage-dependent calcium channel type A subunit alpha-1 OS=Apis mellifera GN=CAC PE=2 SV=1	BH1501	107	5e-22	COG1226	Kef-type K+ transport systems, predicted NAD-binding component	K05315	0.0	1704	cel:T02C5.5	voltage-dependent calcium channel alpha 1, invertebrate	GO:0048741//skeletal muscle fiber development;GO:0060083//smooth muscle contraction involved in micturition;GO:0006874//cellular calcium ion homeostasis;GO:0008542//visual learning;GO:0017156//calcium ion-dependent exocytosis;GO:0019229//regulation of vasoconstriction;GO:0030252//growth hormone secretion;GO:0007628//adult walking behavior;GO:0030073//insulin secretion;GO:0007268//synaptic transmission;GO:0016043//cellular component organization;GO:0070509//calcium ion import;GO:0046620//regulation of organ growth;GO:0008217//regulation of blood pressure;GO:0042593//glucose homeostasis	GO:0051721//protein phosphatase 2A binding;GO:0008331//high voltage-gated calcium channel activity;GO:0019904//protein domain specific binding;GO:0044325//ion channel binding	GO:0043198//dendritic shaft;GO:0042734//presynaptic membrane;GO:0002095//caveolar macromolecular signaling complex;GO:0043025//neuronal cell body;GO:0014069//postsynaptic density;GO:0030018//Z disc;GO:0030315//T-tubule;GO:0005891//voltage-gated calcium channel complex;GO:0005634//nucleus
CL1620.Contig11_All	8548	6	8	0.05	0.07	-0.15133	gi|390356197|ref|XP_001196342.2|	99.8	2e-18	PREDICTED: voltage-dependent P/Q-type calcium channel subunit alpha-1A [Strongylocentrotus purpuratus]	gi|390356196|ref|XM_001196342.2|	161	7e-35	PREDICTED: Strongylocentrotus purpuratus non L-type Cav channel (CavNL), mRNA	sp|C9D7C2|CAC1A_APIME	1759	0.0	Voltage-dependent calcium channel type A subunit alpha-1 OS=Apis mellifera GN=CAC PE=2 SV=1	BH1501	107	5e-22	COG1226	Kef-type K+ transport systems, predicted NAD-binding component	K05315	0.0	1702	cel:T02C5.5	voltage-dependent calcium channel alpha 1, invertebrate	GO:0048741//skeletal muscle fiber development;GO:0060083//smooth muscle contraction involved in micturition;GO:0006874//cellular calcium ion homeostasis;GO:0008542//visual learning;GO:0017156//calcium ion-dependent exocytosis;GO:0019229//regulation of vasoconstriction;GO:0030252//growth hormone secretion;GO:0007628//adult walking behavior;GO:0030073//insulin secretion;GO:0007268//synaptic transmission;GO:0016043//cellular component organization;GO:0070509//calcium ion import;GO:0046620//regulation of organ growth;GO:0008217//regulation of blood pressure;GO:0042593//glucose homeostasis	GO:0051721//protein phosphatase 2A binding;GO:0008331//high voltage-gated calcium channel activity;GO:0019904//protein domain specific binding;GO:0044325//ion channel binding	GO:0043198//dendritic shaft;GO:0042734//presynaptic membrane;GO:0002095//caveolar macromolecular signaling complex;GO:0043025//neuronal cell body;GO:0014069//postsynaptic density;GO:0030018//Z disc;GO:0030315//T-tubule;GO:0005891//voltage-gated calcium channel complex;GO:0005634//nucleus
CL1620.Contig12_All	8533	6	8	0.05	0.07	-0.151234	gi|390356197|ref|XP_001196342.2|	92.8	3e-16	PREDICTED: voltage-dependent P/Q-type calcium channel subunit alpha-1A [Strongylocentrotus purpuratus]	gi|390356196|ref|XM_001196342.2|	161	7e-35	PREDICTED: Strongylocentrotus purpuratus non L-type Cav channel (CavNL), mRNA	sp|C9D7C2|CAC1A_APIME	1762	0.0	Voltage-dependent calcium channel type A subunit alpha-1 OS=Apis mellifera GN=CAC PE=2 SV=1	BH1501	107	5e-22	COG1226	Kef-type K+ transport systems, predicted NAD-binding component	K05315	0.0	1697	cel:T02C5.5	voltage-dependent calcium channel alpha 1, invertebrate	GO:0048741//skeletal muscle fiber development;GO:0060083//smooth muscle contraction involved in micturition;GO:0006874//cellular calcium ion homeostasis;GO:0008542//visual learning;GO:0017156//calcium ion-dependent exocytosis;GO:0019229//regulation of vasoconstriction;GO:0030252//growth hormone secretion;GO:0007628//adult walking behavior;GO:0030073//insulin secretion;GO:0007268//synaptic transmission;GO:0016043//cellular component organization;GO:0070509//calcium ion import;GO:0046620//regulation of organ growth;GO:0008217//regulation of blood pressure;GO:0042593//glucose homeostasis	GO:0051721//protein phosphatase 2A binding;GO:0008331//high voltage-gated calcium channel activity;GO:0019904//protein domain specific binding;GO:0044325//ion channel binding	GO:0043198//dendritic shaft;GO:0042734//presynaptic membrane;GO:0002095//caveolar macromolecular signaling complex;GO:0043025//neuronal cell body;GO:0014069//postsynaptic density;GO:0030018//Z disc;GO:0030315//T-tubule;GO:0005891//voltage-gated calcium channel complex;GO:0005634//nucleus
CL1620.Contig13_All	8598	6	8	0.05	0.07	-0.150751	gi|390356197|ref|XP_001196342.2|	99.0	5e-18	PREDICTED: voltage-dependent P/Q-type calcium channel subunit alpha-1A [Strongylocentrotus purpuratus]	gi|390356196|ref|XM_001196342.2|	161	7e-35	PREDICTED: Strongylocentrotus purpuratus non L-type Cav channel (CavNL), mRNA	sp|C9D7C2|CAC1A_APIME	1769	0.0	Voltage-dependent calcium channel type A subunit alpha-1 OS=Apis mellifera GN=CAC PE=2 SV=1	BH1501	107	5e-22	COG1226	Kef-type K+ transport systems, predicted NAD-binding component	K05315	0.0	1720	cel:T02C5.5	voltage-dependent calcium channel alpha 1, invertebrate	GO:0060083//smooth muscle contraction involved in micturition;GO:0006874//cellular calcium ion homeostasis;GO:0008542//visual learning;GO:0017156//calcium ion-dependent exocytosis;GO:0019229//regulation of vasoconstriction;GO:0030252//growth hormone secretion;GO:0007628//adult walking behavior;GO:0030073//insulin secretion;GO:0007268//synaptic transmission;GO:0050794//regulation of cellular process;GO:0070509//calcium ion import;GO:0046620//regulation of organ growth;GO:0008217//regulation of blood pressure;GO:0043269//regulation of ion transport;GO:0042593//glucose homeostasis	GO:0051721//protein phosphatase 2A binding;GO:0008331//high voltage-gated calcium channel activity;GO:0019904//protein domain specific binding;GO:0044325//ion channel binding	GO:0043198//dendritic shaft;GO:0042734//presynaptic membrane;GO:0002095//caveolar macromolecular signaling complex;GO:0043025//neuronal cell body;GO:0014069//postsynaptic density;GO:0030018//Z disc;GO:0030315//T-tubule;GO:0005891//voltage-gated calcium channel complex;GO:0005634//nucleus
CL1620.Contig14_All	9812	6	6	0.04	0.04	0	gi|390356197|ref|XP_001196342.2|	99.8	3e-18	PREDICTED: voltage-dependent P/Q-type calcium channel subunit alpha-1A [Strongylocentrotus purpuratus]	gi|390356196|ref|XM_001196342.2|	161	8e-35	PREDICTED: Strongylocentrotus purpuratus non L-type Cav channel (CavNL), mRNA	sp|C9D7C2|CAC1A_APIME	1769	0.0	Voltage-dependent calcium channel type A subunit alpha-1 OS=Apis mellifera GN=CAC PE=2 SV=1	BH1501	107	5e-22	COG1226	Kef-type K+ transport systems, predicted NAD-binding component	K05315	0.0	1718	cel:T02C5.5	voltage-dependent calcium channel alpha 1, invertebrate	GO:0060083//smooth muscle contraction involved in micturition;GO:0006874//cellular calcium ion homeostasis;GO:0008542//visual learning;GO:0017156//calcium ion-dependent exocytosis;GO:0019229//regulation of vasoconstriction;GO:0030252//growth hormone secretion;GO:0007628//adult walking behavior;GO:0030073//insulin secretion;GO:0007268//synaptic transmission;GO:0050794//regulation of cellular process;GO:0070509//calcium ion import;GO:0046620//regulation of organ growth;GO:0008217//regulation of blood pressure;GO:0043269//regulation of ion transport;GO:0042593//glucose homeostasis	GO:0051721//protein phosphatase 2A binding;GO:0008331//high voltage-gated calcium channel activity;GO:0008092//cytoskeletal protein binding;GO:0019904//protein domain specific binding;GO:0044325//ion channel binding	GO:0043198//dendritic shaft;GO:0042734//presynaptic membrane;GO:0002095//caveolar macromolecular signaling complex;GO:0043025//neuronal cell body;GO:0014069//postsynaptic density;GO:0030018//Z disc;GO:0030315//T-tubule;GO:0005891//voltage-gated calcium channel complex;GO:0005634//nucleus
CL1620.Contig15_All	9719	11	13	0.08	0.1	-0.112834	gi|390356197|ref|XP_001196342.2|	92.8	4e-16	PREDICTED: voltage-dependent P/Q-type calcium channel subunit alpha-1A [Strongylocentrotus purpuratus]	gi|390356196|ref|XM_001196342.2|	161	8e-35	PREDICTED: Strongylocentrotus purpuratus non L-type Cav channel (CavNL), mRNA	sp|C9D7C2|CAC1A_APIME	1762	0.0	Voltage-dependent calcium channel type A subunit alpha-1 OS=Apis mellifera GN=CAC PE=2 SV=1	BH1501	107	5e-22	COG1226	Kef-type K+ transport systems, predicted NAD-binding component	K05315	0.0	1697	cel:T02C5.5	voltage-dependent calcium channel alpha 1, invertebrate	GO:0048741//skeletal muscle fiber development;GO:0060083//smooth muscle contraction involved in micturition;GO:0006874//cellular calcium ion homeostasis;GO:0008542//visual learning;GO:0017156//calcium ion-dependent exocytosis;GO:0019229//regulation of vasoconstriction;GO:0030252//growth hormone secretion;GO:0007628//adult walking behavior;GO:0030073//insulin secretion;GO:0007268//synaptic transmission;GO:0016043//cellular component organization;GO:0070509//calcium ion import;GO:0046620//regulation of organ growth;GO:0008217//regulation of blood pressure;GO:0042593//glucose homeostasis	GO:0051721//protein phosphatase 2A binding;GO:0008331//high voltage-gated calcium channel activity;GO:0019904//protein domain specific binding;GO:0044325//ion channel binding	GO:0043198//dendritic shaft;GO:0042734//presynaptic membrane;GO:0002095//caveolar macromolecular signaling complex;GO:0043025//neuronal cell body;GO:0014069//postsynaptic density;GO:0030018//Z disc;GO:0030315//T-tubule;GO:0005891//voltage-gated calcium channel complex;GO:0005634//nucleus
CL1620.Contig16_All	9784	10	8	0.07	0.06	0.127277	gi|390356197|ref|XP_001196342.2|	99.0	5e-18	PREDICTED: voltage-dependent P/Q-type calcium channel subunit alpha-1A [Strongylocentrotus purpuratus]	gi|390356196|ref|XM_001196342.2|	161	8e-35	PREDICTED: Strongylocentrotus purpuratus non L-type Cav channel (CavNL), mRNA	sp|C9D7C2|CAC1A_APIME	1769	0.0	Voltage-dependent calcium channel type A subunit alpha-1 OS=Apis mellifera GN=CAC PE=2 SV=1	BH1501	107	5e-22	COG1226	Kef-type K+ transport systems, predicted NAD-binding component	K05315	0.0	1720	cel:T02C5.5	voltage-dependent calcium channel alpha 1, invertebrate	GO:0060083//smooth muscle contraction involved in micturition;GO:0006874//cellular calcium ion homeostasis;GO:0008542//visual learning;GO:0017156//calcium ion-dependent exocytosis;GO:0019229//regulation of vasoconstriction;GO:0030252//growth hormone secretion;GO:0007628//adult walking behavior;GO:0030073//insulin secretion;GO:0007268//synaptic transmission;GO:0050794//regulation of cellular process;GO:0070509//calcium ion import;GO:0046620//regulation of organ growth;GO:0008217//regulation of blood pressure;GO:0043269//regulation of ion transport;GO:0042593//glucose homeostasis	GO:0051721//protein phosphatase 2A binding;GO:0008331//high voltage-gated calcium channel activity;GO:0019904//protein domain specific binding;GO:0044325//ion channel binding	GO:0043198//dendritic shaft;GO:0042734//presynaptic membrane;GO:0002095//caveolar macromolecular signaling complex;GO:0043025//neuronal cell body;GO:0014069//postsynaptic density;GO:0030018//Z disc;GO:0030315//T-tubule;GO:0005891//voltage-gated calcium channel complex;GO:0005634//nucleus
CL1620.Contig17_All	9706	7	6	0.05	0.04	0.0712949	gi|390356197|ref|XP_001196342.2|	99.0	5e-18	PREDICTED: voltage-dependent P/Q-type calcium channel subunit alpha-1A [Strongylocentrotus purpuratus]	gi|390356196|ref|XM_001196342.2|	161	8e-35	PREDICTED: Strongylocentrotus purpuratus non L-type Cav channel (CavNL), mRNA	sp|C9D7C2|CAC1A_APIME	1759	0.0	Voltage-dependent calcium channel type A subunit alpha-1 OS=Apis mellifera GN=CAC PE=2 SV=1	BH1501	107	5e-22	COG1226	Kef-type K+ transport systems, predicted NAD-binding component	K05315	0.0	1704	cel:T02C5.5	voltage-dependent calcium channel alpha 1, invertebrate	GO:0048741//skeletal muscle fiber development;GO:0060083//smooth muscle contraction involved in micturition;GO:0006874//cellular calcium ion homeostasis;GO:0008542//visual learning;GO:0017156//calcium ion-dependent exocytosis;GO:0019229//regulation of vasoconstriction;GO:0030252//growth hormone secretion;GO:0007628//adult walking behavior;GO:0030073//insulin secretion;GO:0007268//synaptic transmission;GO:0016043//cellular component organization;GO:0070509//calcium ion import;GO:0046620//regulation of organ growth;GO:0008217//regulation of blood pressure;GO:0042593//glucose homeostasis	GO:0051721//protein phosphatase 2A binding;GO:0008331//high voltage-gated calcium channel activity;GO:0019904//protein domain specific binding;GO:0044325//ion channel binding	GO:0043198//dendritic shaft;GO:0042734//presynaptic membrane;GO:0002095//caveolar macromolecular signaling complex;GO:0043025//neuronal cell body;GO:0014069//postsynaptic density;GO:0030018//Z disc;GO:0030315//T-tubule;GO:0005891//voltage-gated calcium channel complex;GO:0005634//nucleus
CL1620.Contig18_All	9734	16	15	0.12	0.11	0.0493219	gi|390356197|ref|XP_001196342.2|	99.8	3e-18	PREDICTED: voltage-dependent P/Q-type calcium channel subunit alpha-1A [Strongylocentrotus purpuratus]	gi|390356196|ref|XM_001196342.2|	161	8e-35	PREDICTED: Strongylocentrotus purpuratus non L-type Cav channel (CavNL), mRNA	sp|C9D7C2|CAC1A_APIME	1759	0.0	Voltage-dependent calcium channel type A subunit alpha-1 OS=Apis mellifera GN=CAC PE=2 SV=1	BH1501	107	5e-22	COG1226	Kef-type K+ transport systems, predicted NAD-binding component	K05315	0.0	1702	cel:T02C5.5	voltage-dependent calcium channel alpha 1, invertebrate	GO:0048741//skeletal muscle fiber development;GO:0060083//smooth muscle contraction involved in micturition;GO:0006874//cellular calcium ion homeostasis;GO:0008542//visual learning;GO:0017156//calcium ion-dependent exocytosis;GO:0019229//regulation of vasoconstriction;GO:0030252//growth hormone secretion;GO:0007628//adult walking behavior;GO:0030073//insulin secretion;GO:0007268//synaptic transmission;GO:0016043//cellular component organization;GO:0070509//calcium ion import;GO:0046620//regulation of organ growth;GO:0008217//regulation of blood pressure;GO:0042593//glucose homeostasis	GO:0051721//protein phosphatase 2A binding;GO:0008331//high voltage-gated calcium channel activity;GO:0019904//protein domain specific binding;GO:0044325//ion channel binding	GO:0043198//dendritic shaft;GO:0042734//presynaptic membrane;GO:0002095//caveolar macromolecular signaling complex;GO:0043025//neuronal cell body;GO:0014069//postsynaptic density;GO:0030018//Z disc;GO:0030315//T-tubule;GO:0005891//voltage-gated calcium channel complex;GO:0005634//nucleus
CL1620.Contig19_All	9691	6	6	0.04	0.04	0.00100083	gi|390356197|ref|XP_001196342.2|	92.0	7e-16	PREDICTED: voltage-dependent P/Q-type calcium channel subunit alpha-1A [Strongylocentrotus purpuratus]	gi|390356196|ref|XM_001196342.2|	161	8e-35	PREDICTED: Strongylocentrotus purpuratus non L-type Cav channel (CavNL), mRNA	sp|C9D7C2|CAC1A_APIME	1762	0.0	Voltage-dependent calcium channel type A subunit alpha-1 OS=Apis mellifera GN=CAC PE=2 SV=1	BH1501	107	5e-22	COG1226	Kef-type K+ transport systems, predicted NAD-binding component	K05315	0.0	1699	cel:T02C5.5	voltage-dependent calcium channel alpha 1, invertebrate	GO:0048741//skeletal muscle fiber development;GO:0060083//smooth muscle contraction involved in micturition;GO:0006874//cellular calcium ion homeostasis;GO:0008542//visual learning;GO:0017156//calcium ion-dependent exocytosis;GO:0019229//regulation of vasoconstriction;GO:0030252//growth hormone secretion;GO:0007628//adult walking behavior;GO:0030073//insulin secretion;GO:0007268//synaptic transmission;GO:0016043//cellular component organization;GO:0070509//calcium ion import;GO:0046620//regulation of organ growth;GO:0008217//regulation of blood pressure;GO:0042593//glucose homeostasis	GO:0051721//protein phosphatase 2A binding;GO:0008331//high voltage-gated calcium channel activity;GO:0019904//protein domain specific binding;GO:0044325//ion channel binding	GO:0043198//dendritic shaft;GO:0042734//presynaptic membrane;GO:0002095//caveolar macromolecular signaling complex;GO:0043025//neuronal cell body;GO:0014069//postsynaptic density;GO:0030018//Z disc;GO:0030315//T-tubule;GO:0005891//voltage-gated calcium channel complex;GO:0005634//nucleus
CL1620.Contig2_All	4199	2	3	0.03	0.05	-0.17136	gi|347968113|ref|XP_003436161.1|	84.3	6e-14	AGAP002578-PC [Anopheles gambiae str. PEST] >gi|333468156|gb|EGK96851.1| AGAP002578-PC [Anopheles gambiae str. PEST]	gi|31341480|ref|NM_174632.2|	119	1e-22	Bos taurus calcium channel, voltage-dependent, N type, alpha 1B subunit (CACNA1B), mRNA >gi|6690637|gb|AF173882.1|AF173882 Bos taurus N-type calcium channel alpha1B subunit (CACNA1B) mRNA, complete cds	sp|C9D7C2|CAC1A_APIME	1372	0.0	Voltage-dependent calcium channel type A subunit alpha-1 OS=Apis mellifera GN=CAC PE=2 SV=1	BH1501	107	2e-22	COG1226	Kef-type K+ transport systems, predicted NAD-binding component	K05315	0.0	1315	cel:T02C5.5	voltage-dependent calcium channel alpha 1, invertebrate	GO:0006816//calcium ion transport;GO:0034220//ion transmembrane transport	GO:0005262//calcium channel activity;GO:0005244//voltage-gated ion channel activity	GO:0016021//integral to membrane
CL1620.Contig20_All	9797	6	6	0.04	0.04	0	gi|390356197|ref|XP_001196342.2|	92.8	4e-16	PREDICTED: voltage-dependent P/Q-type calcium channel subunit alpha-1A [Strongylocentrotus purpuratus]	gi|390356196|ref|XM_001196342.2|	161	8e-35	PREDICTED: Strongylocentrotus purpuratus non L-type Cav channel (CavNL), mRNA	sp|C9D7C2|CAC1A_APIME	1773	0.0	Voltage-dependent calcium channel type A subunit alpha-1 OS=Apis mellifera GN=CAC PE=2 SV=1	BH1501	107	5e-22	COG1226	Kef-type K+ transport systems, predicted NAD-binding component	K05315	0.0	1713	cel:T02C5.5	voltage-dependent calcium channel alpha 1, invertebrate	GO:0060083//smooth muscle contraction involved in micturition;GO:0006874//cellular calcium ion homeostasis;GO:0008542//visual learning;GO:0017156//calcium ion-dependent exocytosis;GO:0019229//regulation of vasoconstriction;GO:0030252//growth hormone secretion;GO:0007628//adult walking behavior;GO:0030073//insulin secretion;GO:0007268//synaptic transmission;GO:0050794//regulation of cellular process;GO:0070588//calcium ion transmembrane transport;GO:0046620//regulation of organ growth;GO:0008217//regulation of blood pressure;GO:0043269//regulation of ion transport;GO:0042593//glucose homeostasis	GO:0005245//voltage-gated calcium channel activity;GO:0005515//protein binding	GO:0043198//dendritic shaft;GO:0002095//caveolar macromolecular signaling complex;GO:0043025//neuronal cell body;GO:0030018//Z disc;GO:0030315//T-tubule;GO:0005891//voltage-gated calcium channel complex
CL1620.Contig21_All	9769	6	6	0.04	0.04	0	gi|390356197|ref|XP_001196342.2|	92.0	7e-16	PREDICTED: voltage-dependent P/Q-type calcium channel subunit alpha-1A [Strongylocentrotus purpuratus]	gi|390356196|ref|XM_001196342.2|	161	8e-35	PREDICTED: Strongylocentrotus purpuratus non L-type Cav channel (CavNL), mRNA	sp|C9D7C2|CAC1A_APIME	1773	0.0	Voltage-dependent calcium channel type A subunit alpha-1 OS=Apis mellifera GN=CAC PE=2 SV=1	BH1501	107	5e-22	COG1226	Kef-type K+ transport systems, predicted NAD-binding component	K05315	0.0	1715	cel:T02C5.5	voltage-dependent calcium channel alpha 1, invertebrate	GO:0060083//smooth muscle contraction involved in micturition;GO:0006874//cellular calcium ion homeostasis;GO:0008542//visual learning;GO:0017156//calcium ion-dependent exocytosis;GO:0019229//regulation of vasoconstriction;GO:0030252//growth hormone secretion;GO:0007628//adult walking behavior;GO:0030073//insulin secretion;GO:0007268//synaptic transmission;GO:0050794//regulation of cellular process;GO:0070588//calcium ion transmembrane transport;GO:0046620//regulation of organ growth;GO:0008217//regulation of blood pressure;GO:0043269//regulation of ion transport;GO:0042593//glucose homeostasis	GO:0005245//voltage-gated calcium channel activity;GO:0005515//protein binding	GO:0043198//dendritic shaft;GO:0002095//caveolar macromolecular signaling complex;GO:0043025//neuronal cell body;GO:0030018//Z disc;GO:0030315//T-tubule;GO:0005891//voltage-gated calcium channel complex
CL1620.Contig22_All	8611	6	8	0.05	0.07	-0.150846	gi|390356197|ref|XP_001196342.2|	92.8	3e-16	PREDICTED: voltage-dependent P/Q-type calcium channel subunit alpha-1A [Strongylocentrotus purpuratus]	gi|390356196|ref|XM_001196342.2|	161	7e-35	PREDICTED: Strongylocentrotus purpuratus non L-type Cav channel (CavNL), mRNA	sp|C9D7C2|CAC1A_APIME	1773	0.0	Voltage-dependent calcium channel type A subunit alpha-1 OS=Apis mellifera GN=CAC PE=2 SV=1	BH1501	107	5e-22	COG1226	Kef-type K+ transport systems, predicted NAD-binding component	K05315	0.0	1713	cel:T02C5.5	voltage-dependent calcium channel alpha 1, invertebrate	GO:0060083//smooth muscle contraction involved in micturition;GO:0006874//cellular calcium ion homeostasis;GO:0008542//visual learning;GO:0017156//calcium ion-dependent exocytosis;GO:0019229//regulation of vasoconstriction;GO:0030252//growth hormone secretion;GO:0007628//adult walking behavior;GO:0030073//insulin secretion;GO:0007268//synaptic transmission;GO:0050794//regulation of cellular process;GO:0070588//calcium ion transmembrane transport;GO:0046620//regulation of organ growth;GO:0008217//regulation of blood pressure;GO:0043269//regulation of ion transport;GO:0042593//glucose homeostasis	GO:0005245//voltage-gated calcium channel activity;GO:0005515//protein binding	GO:0043198//dendritic shaft;GO:0002095//caveolar macromolecular signaling complex;GO:0043025//neuronal cell body;GO:0030018//Z disc;GO:0030315//T-tubule;GO:0005891//voltage-gated calcium channel complex
CL1620.Contig23_All	8626	6	8	0.05	0.07	-0.150942	gi|390356197|ref|XP_001196342.2|	99.8	3e-18	PREDICTED: voltage-dependent P/Q-type calcium channel subunit alpha-1A [Strongylocentrotus purpuratus]	gi|390356196|ref|XM_001196342.2|	161	7e-35	PREDICTED: Strongylocentrotus purpuratus non L-type Cav channel (CavNL), mRNA	sp|C9D7C2|CAC1A_APIME	1769	0.0	Voltage-dependent calcium channel type A subunit alpha-1 OS=Apis mellifera GN=CAC PE=2 SV=1	BH1501	107	5e-22	COG1226	Kef-type K+ transport systems, predicted NAD-binding component	K05315	0.0	1718	cel:T02C5.5	voltage-dependent calcium channel alpha 1, invertebrate	GO:0060083//smooth muscle contraction involved in micturition;GO:0006874//cellular calcium ion homeostasis;GO:0008542//visual learning;GO:0017156//calcium ion-dependent exocytosis;GO:0019229//regulation of vasoconstriction;GO:0030252//growth hormone secretion;GO:0007628//adult walking behavior;GO:0030073//insulin secretion;GO:0007268//synaptic transmission;GO:0050794//regulation of cellular process;GO:0070509//calcium ion import;GO:0046620//regulation of organ growth;GO:0008217//regulation of blood pressure;GO:0043269//regulation of ion transport;GO:0042593//glucose homeostasis	GO:0051721//protein phosphatase 2A binding;GO:0008331//high voltage-gated calcium channel activity;GO:0008092//cytoskeletal protein binding;GO:0019904//protein domain specific binding;GO:0044325//ion channel binding	GO:0043198//dendritic shaft;GO:0042734//presynaptic membrane;GO:0002095//caveolar macromolecular signaling complex;GO:0043025//neuronal cell body;GO:0014069//postsynaptic density;GO:0030018//Z disc;GO:0030315//T-tubule;GO:0005891//voltage-gated calcium channel complex;GO:0005634//nucleus
CL1620.Contig3_All	9760	114	110	0.83	0.8	0.0463474	gi|390356197|ref|XP_001196342.2|	92.8	4e-16	PREDICTED: voltage-dependent P/Q-type calcium channel subunit alpha-1A [Strongylocentrotus purpuratus]	gi|390356196|ref|XM_001196342.2|	161	8e-35	PREDICTED: Strongylocentrotus purpuratus non L-type Cav channel (CavNL), mRNA	sp|C9D7C2|CAC1A_APIME	1760	0.0	Voltage-dependent calcium channel type A subunit alpha-1 OS=Apis mellifera GN=CAC PE=2 SV=1	BH1501	107	5e-22	COG1226	Kef-type K+ transport systems, predicted NAD-binding component	K05315	0.0	1698	cel:T02C5.5	voltage-dependent calcium channel alpha 1, invertebrate	GO:0060083//smooth muscle contraction involved in micturition;GO:0006874//cellular calcium ion homeostasis;GO:0008542//visual learning;GO:0017156//calcium ion-dependent exocytosis;GO:0019229//regulation of vasoconstriction;GO:0030252//growth hormone secretion;GO:0007628//adult walking behavior;GO:0030073//insulin secretion;GO:0007268//synaptic transmission;GO:0070588//calcium ion transmembrane transport;GO:0046620//regulation of organ growth;GO:0008217//regulation of blood pressure;GO:0042593//glucose homeostasis	GO:0005245//voltage-gated calcium channel activity;GO:0005515//protein binding	GO:0043198//dendritic shaft;GO:0002095//caveolar macromolecular signaling complex;GO:0043025//neuronal cell body;GO:0030018//Z disc;GO:0030315//T-tubule;GO:0005891//voltage-gated calcium channel complex
CL1620.Contig4_All	6810	6	6	0.06	0.06	0	gi|390356197|ref|XP_001196342.2|	99.0	4e-18	PREDICTED: voltage-dependent P/Q-type calcium channel subunit alpha-1A [Strongylocentrotus purpuratus]	gi|390356196|ref|XM_001196342.2|	161	6e-35	PREDICTED: Strongylocentrotus purpuratus non L-type Cav channel (CavNL), mRNA	sp|C9D7C2|CAC1A_APIME	1757	0.0	Voltage-dependent calcium channel type A subunit alpha-1 OS=Apis mellifera GN=CAC PE=2 SV=1	BH1501	107	4e-22	COG1226	Kef-type K+ transport systems, predicted NAD-binding component	K05315	0.0	1705	cel:T02C5.5	voltage-dependent calcium channel alpha 1, invertebrate	GO:0060083//smooth muscle contraction involved in micturition;GO:0006874//cellular calcium ion homeostasis;GO:0008542//visual learning;GO:0017156//calcium ion-dependent exocytosis;GO:0019229//regulation of vasoconstriction;GO:0030252//growth hormone secretion;GO:0007628//adult walking behavior;GO:0030073//insulin secretion;GO:0007268//synaptic transmission;GO:0070509//calcium ion import;GO:0046620//regulation of organ growth;GO:0008217//regulation of blood pressure;GO:0042593//glucose homeostasis	GO:0051721//protein phosphatase 2A binding;GO:0008331//high voltage-gated calcium channel activity;GO:0019904//protein domain specific binding;GO:0044325//ion channel binding	GO:0043198//dendritic shaft;GO:0042734//presynaptic membrane;GO:0002095//caveolar macromolecular signaling complex;GO:0043025//neuronal cell body;GO:0014069//postsynaptic density;GO:0030018//Z disc;GO:0030315//T-tubule;GO:0005891//voltage-gated calcium channel complex;GO:0005634//nucleus
CL1620.Contig5_All	9775	6	6	0.04	0.04	0	gi|390356197|ref|XP_001196342.2|	99.8	3e-18	PREDICTED: voltage-dependent P/Q-type calcium channel subunit alpha-1A [Strongylocentrotus purpuratus]	gi|390356196|ref|XM_001196342.2|	161	8e-35	PREDICTED: Strongylocentrotus purpuratus non L-type Cav channel (CavNL), mRNA	sp|C9D7C2|CAC1A_APIME	1757	0.0	Voltage-dependent calcium channel type A subunit alpha-1 OS=Apis mellifera GN=CAC PE=2 SV=1	BH1501	107	5e-22	COG1226	Kef-type K+ transport systems, predicted NAD-binding component	K05315	0.0	1703	cel:T02C5.5	voltage-dependent calcium channel alpha 1, invertebrate	GO:0060083//smooth muscle contraction involved in micturition;GO:0006874//cellular calcium ion homeostasis;GO:0008542//visual learning;GO:0017156//calcium ion-dependent exocytosis;GO:0019229//regulation of vasoconstriction;GO:0030252//growth hormone secretion;GO:0007628//adult walking behavior;GO:0030073//insulin secretion;GO:0007268//synaptic transmission;GO:0070509//calcium ion import;GO:0046620//regulation of organ growth;GO:0008217//regulation of blood pressure;GO:0042593//glucose homeostasis	GO:0051721//protein phosphatase 2A binding;GO:0008331//high voltage-gated calcium channel activity;GO:0019904//protein domain specific binding;GO:0044325//ion channel binding	GO:0043198//dendritic shaft;GO:0042734//presynaptic membrane;GO:0002095//caveolar macromolecular signaling complex;GO:0043025//neuronal cell body;GO:0014069//postsynaptic density;GO:0030018//Z disc;GO:0030315//T-tubule;GO:0005891//voltage-gated calcium channel complex;GO:0005634//nucleus
CL1620.Contig6_All	6838	6	6	0.06	0.06	0	gi|390356197|ref|XP_001196342.2|	99.8	2e-18	PREDICTED: voltage-dependent P/Q-type calcium channel subunit alpha-1A [Strongylocentrotus purpuratus]	gi|390356196|ref|XM_001196342.2|	161	6e-35	PREDICTED: Strongylocentrotus purpuratus non L-type Cav channel (CavNL), mRNA	sp|C9D7C2|CAC1A_APIME	1757	0.0	Voltage-dependent calcium channel type A subunit alpha-1 OS=Apis mellifera GN=CAC PE=2 SV=1	BH1501	107	4e-22	COG1226	Kef-type K+ transport systems, predicted NAD-binding component	K05315	0.0	1703	cel:T02C5.5	voltage-dependent calcium channel alpha 1, invertebrate	GO:0060083//smooth muscle contraction involved in micturition;GO:0006874//cellular calcium ion homeostasis;GO:0008542//visual learning;GO:0017156//calcium ion-dependent exocytosis;GO:0019229//regulation of vasoconstriction;GO:0030252//growth hormone secretion;GO:0007628//adult walking behavior;GO:0030073//insulin secretion;GO:0007268//synaptic transmission;GO:0070509//calcium ion import;GO:0046620//regulation of organ growth;GO:0008217//regulation of blood pressure;GO:0042593//glucose homeostasis	GO:0051721//protein phosphatase 2A binding;GO:0008331//high voltage-gated calcium channel activity;GO:0019904//protein domain specific binding;GO:0044325//ion channel binding	GO:0043198//dendritic shaft;GO:0042734//presynaptic membrane;GO:0002095//caveolar macromolecular signaling complex;GO:0043025//neuronal cell body;GO:0014069//postsynaptic density;GO:0030018//Z disc;GO:0030315//T-tubule;GO:0005891//voltage-gated calcium channel complex;GO:0005634//nucleus
CL1620.Contig7_All	6823	6	7	0.06	0.07	-0.0902247	gi|390356197|ref|XP_001196342.2|	92.8	2e-16	PREDICTED: voltage-dependent P/Q-type calcium channel subunit alpha-1A [Strongylocentrotus purpuratus]	gi|390356196|ref|XM_001196342.2|	161	6e-35	PREDICTED: Strongylocentrotus purpuratus non L-type Cav channel (CavNL), mRNA	sp|C9D7C2|CAC1A_APIME	1760	0.0	Voltage-dependent calcium channel type A subunit alpha-1 OS=Apis mellifera GN=CAC PE=2 SV=1	BH1501	107	4e-22	COG1226	Kef-type K+ transport systems, predicted NAD-binding component	K05315	0.0	1698	cel:T02C5.5	voltage-dependent calcium channel alpha 1, invertebrate	GO:0060083//smooth muscle contraction involved in micturition;GO:0006874//cellular calcium ion homeostasis;GO:0008542//visual learning;GO:0017156//calcium ion-dependent exocytosis;GO:0019229//regulation of vasoconstriction;GO:0030252//growth hormone secretion;GO:0007628//adult walking behavior;GO:0030073//insulin secretion;GO:0007268//synaptic transmission;GO:0070588//calcium ion transmembrane transport;GO:0046620//regulation of organ growth;GO:0008217//regulation of blood pressure;GO:0042593//glucose homeostasis	GO:0005245//voltage-gated calcium channel activity;GO:0005515//protein binding	GO:0043198//dendritic shaft;GO:0002095//caveolar macromolecular signaling complex;GO:0043025//neuronal cell body;GO:0030018//Z disc;GO:0030315//T-tubule;GO:0005891//voltage-gated calcium channel complex
CL1620.Contig8_All	8505	6	8	0.05	0.07	-0.152867	gi|390356197|ref|XP_001196342.2|	92.0	6e-16	PREDICTED: voltage-dependent P/Q-type calcium channel subunit alpha-1A [Strongylocentrotus purpuratus]	gi|390356196|ref|XM_001196342.2|	161	7e-35	PREDICTED: Strongylocentrotus purpuratus non L-type Cav channel (CavNL), mRNA	sp|C9D7C2|CAC1A_APIME	1762	0.0	Voltage-dependent calcium channel type A subunit alpha-1 OS=Apis mellifera GN=CAC PE=2 SV=1	BH1501	107	5e-22	COG1226	Kef-type K+ transport systems, predicted NAD-binding component	K05315	0.0	1699	cel:T02C5.5	voltage-dependent calcium channel alpha 1, invertebrate	GO:0048741//skeletal muscle fiber development;GO:0060083//smooth muscle contraction involved in micturition;GO:0006874//cellular calcium ion homeostasis;GO:0008542//visual learning;GO:0017156//calcium ion-dependent exocytosis;GO:0019229//regulation of vasoconstriction;GO:0030252//growth hormone secretion;GO:0007628//adult walking behavior;GO:0030073//insulin secretion;GO:0007268//synaptic transmission;GO:0016043//cellular component organization;GO:0070509//calcium ion import;GO:0046620//regulation of organ growth;GO:0008217//regulation of blood pressure;GO:0042593//glucose homeostasis	GO:0051721//protein phosphatase 2A binding;GO:0008331//high voltage-gated calcium channel activity;GO:0019904//protein domain specific binding;GO:0044325//ion channel binding	GO:0043198//dendritic shaft;GO:0042734//presynaptic membrane;GO:0002095//caveolar macromolecular signaling complex;GO:0043025//neuronal cell body;GO:0014069//postsynaptic density;GO:0030018//Z disc;GO:0030315//T-tubule;GO:0005891//voltage-gated calcium channel complex;GO:0005634//nucleus
CL1620.Contig9_All	8583	12	10	0.1	0.08	0.125203	gi|390356197|ref|XP_001196342.2|	92.0	6e-16	PREDICTED: voltage-dependent P/Q-type calcium channel subunit alpha-1A [Strongylocentrotus purpuratus]	gi|390356196|ref|XM_001196342.2|	161	7e-35	PREDICTED: Strongylocentrotus purpuratus non L-type Cav channel (CavNL), mRNA	sp|C9D7C2|CAC1A_APIME	1773	0.0	Voltage-dependent calcium channel type A subunit alpha-1 OS=Apis mellifera GN=CAC PE=2 SV=1	BH1501	107	5e-22	COG1226	Kef-type K+ transport systems, predicted NAD-binding component	K05315	0.0	1715	cel:T02C5.5	voltage-dependent calcium channel alpha 1, invertebrate	GO:0060083//smooth muscle contraction involved in micturition;GO:0006874//cellular calcium ion homeostasis;GO:0008542//visual learning;GO:0017156//calcium ion-dependent exocytosis;GO:0019229//regulation of vasoconstriction;GO:0030252//growth hormone secretion;GO:0007628//adult walking behavior;GO:0030073//insulin secretion;GO:0007268//synaptic transmission;GO:0050794//regulation of cellular process;GO:0070588//calcium ion transmembrane transport;GO:0046620//regulation of organ growth;GO:0008217//regulation of blood pressure;GO:0043269//regulation of ion transport;GO:0042593//glucose homeostasis	GO:0005245//voltage-gated calcium channel activity;GO:0005515//protein binding	GO:0043198//dendritic shaft;GO:0002095//caveolar macromolecular signaling complex;GO:0043025//neuronal cell body;GO:0030018//Z disc;GO:0030315//T-tubule;GO:0005891//voltage-gated calcium channel complex
CL1621.Contig1_All	2894	68	13	16759	0.32	15.2832	gi|344268942|ref|XP_003406315.1|	654.8	0.0	PREDICTED: vacuolar protein sorting-associated protein 4B-like [Loxodonta africana]	gi|449670182|ref|XM_002159779.2|	123	5e-24	PREDICTED: Hydra magnipapillata vacuolar protein sorting 4 homolog A (S. cerevisiae) (vps4a), mRNA	sp|P46467|VPS4B_MOUSE	645	0.0	Vacuolar protein sorting-associated protein 4B OS=Mus musculus GN=Vps4b PE=1 SV=2	SPAC2G11.06	490	6e-138	COG0464	ATPases of the AAA+ class	K12196	0.0	654	xtr:100158600	vacuolar protein-sorting-associated protein 4	GO:0016044//cellular membrane organization;GO:0007032//endosome organization;GO:0015031//protein transport;GO:0051301//cell division;GO:0032367//intracellular cholesterol transport;GO:0032510//endosome to lysosome transport via multivesicular body sorting pathway;GO:0006813//potassium ion transport;GO:0006200//ATP catabolic process;GO:0033993//response to lipid;GO:0007049//cell cycle	GO:0008022//protein C-terminus binding;GO:0042623//ATPase activity, coupled;GO:0005524//ATP binding	GO:0005774//vacuolar membrane;GO:0005764//lysosome;GO:0005829//cytosol;GO:0031902//late endosome membrane;GO:0005769//early endosome;GO:0005634//nucleus
CL1621.Contig2_All	2868	36	14	0.9	0.35	1.15131	gi|344268942|ref|XP_003406315.1|	654.8	0.0	PREDICTED: vacuolar protein sorting-associated protein 4B-like [Loxodonta africana]	gi|449670182|ref|XM_002159779.2|	123	5e-24	PREDICTED: Hydra magnipapillata vacuolar protein sorting 4 homolog A (S. cerevisiae) (vps4a), mRNA	sp|P46467|VPS4B_MOUSE	645	0.0	Vacuolar protein sorting-associated protein 4B OS=Mus musculus GN=Vps4b PE=1 SV=2	SPAC2G11.06	490	6e-138	COG0464	ATPases of the AAA+ class	K12196	0.0	654	xtr:100158600	vacuolar protein-sorting-associated protein 4	GO:0016044//cellular membrane organization;GO:0007032//endosome organization;GO:0015031//protein transport;GO:0051301//cell division;GO:0032367//intracellular cholesterol transport;GO:0032510//endosome to lysosome transport via multivesicular body sorting pathway;GO:0006813//potassium ion transport;GO:0006200//ATP catabolic process;GO:0033993//response to lipid;GO:0007049//cell cycle	GO:0008022//protein C-terminus binding;GO:0042623//ATPase activity, coupled;GO:0005524//ATP binding	GO:0005774//vacuolar membrane;GO:0005764//lysosome;GO:0005829//cytosol;GO:0031902//late endosome membrane;GO:0005769//early endosome;GO:0005634//nucleus
CL1621.Contig3_All	2731	147	485	38391	126627	-1.72174	gi|344268942|ref|XP_003406315.1|	654.8	0.0	PREDICTED: vacuolar protein sorting-associated protein 4B-like [Loxodonta africana]	gi|334325585|ref|XM_001375934.2|	133	5e-27	PREDICTED: Monodelphis domestica vacuolar protein sorting 4 homolog B (S. cerevisiae) (VPS4B), mRNA	sp|P46467|VPS4B_MOUSE	645	0.0	Vacuolar protein sorting-associated protein 4B OS=Mus musculus GN=Vps4b PE=1 SV=2	SPAC2G11.06	490	6e-138	COG0464	ATPases of the AAA+ class	K12196	0.0	654	xtr:100158600	vacuolar protein-sorting-associated protein 4	GO:0016044//cellular membrane organization;GO:0007032//endosome organization;GO:0015031//protein transport;GO:0051301//cell division;GO:0032367//intracellular cholesterol transport;GO:0032510//endosome to lysosome transport via multivesicular body sorting pathway;GO:0006813//potassium ion transport;GO:0006200//ATP catabolic process;GO:0033993//response to lipid;GO:0007049//cell cycle	GO:0008022//protein C-terminus binding;GO:0042623//ATPase activity, coupled;GO:0005524//ATP binding	GO:0005774//vacuolar membrane;GO:0005764//lysosome;GO:0005829//cytosol;GO:0031902//late endosome membrane;GO:0005769//early endosome;GO:0005634//nucleus
CL1622.Contig1_All	2183	64	231	20910	75451	-1.85134	--	--	--	--	--	--	--	--	--	--	--	--	--	--	--	--	--	--	--	--	--	--	-	-	-
CL1622.Contig2_All	237	10	0	30094	0	18.1991	--	--	--	--	--	--	--	--	--	--	--	--	--	--	--	--	--	--	--	--	--	--	-	-	-
CL1622.Contig3_All	305	14	8	32739	18702	0.807814	--	--	--	--	--	--	--	--	--	--	--	--	--	--	--	--	--	--	--	--	--	--	-	-	-
CL1623.Contig1_All	450	0	6	0	0.95	-3.39328	--	--	--	--	--	--	--	--	--	--	--	--	--	--	--	--	--	--	--	--	--	--	-	-	-
CL1623.Contig2_All	1933	25	112	0.92	41314	-15.3024	gi|354483169|ref|XP_003503767.1|	59.7	6e-07	PREDICTED: echinoderm microtubule-associated protein-like 1-like [Cricetulus griseus]	--	--	--	--	sp|Q4V8C3|EMAL1_RAT	56.2	3e-07	Echinoderm microtubule-associated protein-like 1 OS=Rattus norvegicus GN=Eml1 PE=2 SV=2	--	--	--	--	--	--	--	--	--	--	-	-	-
CL1624.Contig1_All	1452	274	405	134592	198882	-0.56332	--	--	--	--	--	--	--	--	--	--	--	--	--	--	--	--	--	--	--	--	--	--	-	-	-
CL1624.Contig2_All	240	30	26	89155	77245	0.206874	--	--	--	--	--	--	--	--	--	--	--	--	--	--	--	--	--	--	--	--	--	--	-	-	-
CL1624.Contig3_All	973	387	416	283682	304851	-0.10383	--	--	--	--	--	--	--	--	--	--	--	--	--	--	--	--	--	--	--	--	--	--	-	-	-
CL1624.Contig4_All	3163	477	2084	107561	469792	-2.12687	--	--	--	--	--	--	--	--	--	--	--	--	--	--	--	--	--	--	--	--	--	--	-	-	-
CL1624.Contig5_All	215	29	53	96204	175770	-0.869519	--	--	--	--	--	--	--	--	--	--	--	--	--	--	--	--	--	--	--	--	--	--	-	-	-
CL1625.Contig1_All	375	0	18	0	34225	-18.3847	gi|390360052|ref|XP_001197995.2|	59.3	6e-08	PREDICTED: IgGFc-binding protein, partial [Strongylocentrotus purpuratus]	--	--	--	--	sp|O88799|ZAN_MOUSE	68.9	2e-12	Zonadhesin OS=Mus musculus GN=Zan PE=2 SV=1	--	--	--	--	--	K03900	5e-06	49.7	mdo:100014453	von Willebrand factor	GO:0044763	-	-
CL1625.Contig2_All	264	9	2	24315	0.54	15.213	gi|390365996|ref|XP_001201824.2|	54.3	2e-06	PREDICTED: zonadhesin-like, partial [Strongylocentrotus purpuratus]	--	--	--	--	sp|O88799|ZAN_MOUSE	47.4	7e-06	Zonadhesin OS=Mus musculus GN=Zan PE=2 SV=1	--	--	--	--	--	K06826	7e-06	49.3	ame:408797	nidogen (entactin)	-	-	-
CL1626.Contig1_All	655	1	3	0.11	0.33	-1.03007	--	--	--	--	--	--	--	--	--	--	--	--	--	--	--	--	--	--	--	--	--	--	-	-	-
CL1626.Contig2_All	692	19	28	19583	28851	-0.559017	--	--	--	--	--	--	--	--	--	--	--	--	--	--	--	--	--	--	--	--	--	--	-	-	-
CL1626.Contig3_All	649	1	13	0.11	14283	-16.0542	--	--	--	--	--	--	--	--	--	--	--	--	--	--	--	--	--	--	--	--	--	--	-	-	-
CL1626.Contig4_All	704	66	1	66866	0.1	18.3416	--	--	--	--	--	--	--	--	--	--	--	--	--	--	--	--	--	--	--	--	--	--	-	-	-
CL1627.Contig1_All	1723	348	185	144055	76559	0.911975	--	--	--	--	--	--	--	--	--	--	--	--	--	--	--	--	--	--	--	--	--	--	-	-	-
CL1628.Contig1_All	2089	405	319	138277	108883	0.344782	gi|301627341|ref|XP_002942834.1|	112.1	1e-22	PREDICTED: leukocyte surface antigen CD53-like [Xenopus (Silurana) tropicalis]	--	--	--	--	sp|Q6GMK6|TSN9_DANRE	102	3e-21	Tetraspanin-9 OS=Danio rerio GN=tspan9 PE=2 SV=1	--	--	--	--	--	K06489	2e-23	112	xtr:100496085	CD53 antigen	-	-	-
CL1628.Contig2_All	204	3	8	10489	27962	-1.41458	--	--	--	--	--	--	--	--	--	--	--	--	--	--	--	--	--	--	--	--	--	--	-	-	-
CL1629.Contig1_All	729	24	31	23481	30321	-0.368822	--	--	--	--	--	--	--	--	--	--	--	--	--	--	--	--	--	--	--	--	--	--	-	-	-
CL1629.Contig2_All	215	5	0	16587	0	17.3397	--	--	--	--	--	--	--	--	--	--	--	--	--	--	--	--	--	--	--	--	--	--	-	-	-
CL163.Contig1_All	993	55	123	39505	88321	-1.16072	--	--	--	--	--	--	--	--	--	--	--	--	--	--	--	--	--	--	--	--	--	--	-	-	-
CL163.Contig2_All	782	41	16	37395	14589	1.35796	--	--	--	--	--	--	--	--	--	--	--	--	--	--	--	--	--	--	--	--	--	--	-	-	-
CL1630.Contig1_All	449	23	0	36536	0	18.479	--	--	--	--	--	--	--	--	--	--	--	--	--	--	--	--	--	--	--	--	--	--	-	-	-
CL1630.Contig2_All	441	0	33	0	53356	-19.0253	--	--	--	--	--	--	--	--	--	--	--	--	--	--	--	--	--	--	--	--	--	--	-	-	-
CL1631.Contig1_All	1793	39	83	15514	33007	-1.0892	--	--	--	--	--	--	--	--	--	--	--	--	--	--	--	--	--	--	--	--	--	--	-	-	-
CL1631.Contig2_All	2161	132	21	43567	0.69	15.7457	--	--	--	--	--	--	--	--	--	--	--	--	--	--	--	--	--	--	--	--	--	--	-	-	-
CL1632.Contig1_All	10255	21	18	0.15	0.13	0.128038	gi|270002356|gb|EEZ98803.1|	1391.3	0.0	hypothetical protein TcasGA2_TC001372 [Tribolium castaneum]	gi|390363173|ref|XM_003730261.1|	184	6e-42	PREDICTED: Strongylocentrotus purpuratus myosin IX (LOC373224), mRNA	sp|Q13459|MYO9B_HUMAN	1182	0.0	Unconventional myosin-IXb OS=Homo sapiens GN=MYO9B PE=1 SV=3	SPCC1919.10c	397	3e-109	COG5022	Myosin heavy chain	K10360	0.0	1217	gga:420135	myosin IX	GO:0007265//Ras protein signal transduction;GO:0051056//regulation of small GTPase mediated signal transduction;GO:0006928//cellular component movement;GO:0009207;GO:0009154//purine ribonucleotide catabolic process;GO:0046130	GO:0032550;GO:0005515//protein binding;GO:0017111//nucleoside-triphosphatase activity;GO:0032559;GO:0043168	GO:0044430//cytoskeletal part;GO:0015629//actin cytoskeleton;GO:0043234//protein complex;GO:0044444//cytoplasmic part
CL1632.Contig10_All	5511	1	1	0.01	0.01	0	gi|363743857|ref|XP_418252.3|	1186.4	0.0	PREDICTED: myosin-IXb [Gallus gallus]	gi|390363173|ref|XM_003730261.1|	184	3e-42	PREDICTED: Strongylocentrotus purpuratus myosin IX (LOC373224), mRNA	sp|Q9QY06|MYO9B_MOUSE	1138	0.0	Unconventional myosin-IXb OS=Mus musculus GN=Myo9b PE=1 SV=2	SPCC1919.10c	429	2e-119	COG5022	Myosin heavy chain	K10360	0.0	1186	gga:420135	myosin IX	-	-	-
CL1632.Contig11_All	10111	6	6	0.04	0.04	0	gi|270002356|gb|EEZ98803.1|	1387.5	0.0	hypothetical protein TcasGA2_TC001372 [Tribolium castaneum]	gi|390363173|ref|XM_003730261.1|	184	6e-42	PREDICTED: Strongylocentrotus purpuratus myosin IX (LOC373224), mRNA	sp|Q9QY06|MYO9B_MOUSE	1179	0.0	Unconventional myosin-IXb OS=Mus musculus GN=Myo9b PE=1 SV=2	SPCC1919.10c	397	3e-109	COG5022	Myosin heavy chain	K10360	0.0	1215	mdo:100015851	myosin IX	GO:0007265//Ras protein signal transduction;GO:0051056//regulation of small GTPase mediated signal transduction;GO:0009207;GO:0009154//purine ribonucleotide catabolic process;GO:0046130	GO:0032550;GO:0005515//protein binding;GO:0017111//nucleoside-triphosphatase activity;GO:0032559;GO:0043168	GO:0044430//cytoskeletal part;GO:0015629//actin cytoskeleton;GO:0043234//protein complex;GO:0044444//cytoplasmic part
CL1632.Contig12_All	10141	5	6	0.04	0.04	-0.0728263	gi|270002356|gb|EEZ98803.1|	1388.2	0.0	hypothetical protein TcasGA2_TC001372 [Tribolium castaneum]	gi|390363173|ref|XM_003730261.1|	184	6e-42	PREDICTED: Strongylocentrotus purpuratus myosin IX (LOC373224), mRNA	sp|Q9QY06|MYO9B_MOUSE	1181	0.0	Unconventional myosin-IXb OS=Mus musculus GN=Myo9b PE=1 SV=2	SPCC1919.10c	397	3e-109	COG5022	Myosin heavy chain	K10360	0.0	1214	mdo:100015851	myosin IX	GO:0007265//Ras protein signal transduction;GO:0051056//regulation of small GTPase mediated signal transduction;GO:0006928//cellular component movement;GO:0009207;GO:0009154//purine ribonucleotide catabolic process;GO:0046130	GO:0032550;GO:0005515//protein binding;GO:0017111//nucleoside-triphosphatase activity;GO:0032559;GO:0043168	GO:0044430//cytoskeletal part;GO:0015629//actin cytoskeleton;GO:0043234//protein complex;GO:0044444//cytoplasmic part
CL1632.Contig13_All	5762	1	1	0.01	0.01	0	gi|363743857|ref|XP_418252.3|	1186.4	0.0	PREDICTED: myosin-IXb [Gallus gallus]	gi|390363173|ref|XM_003730261.1|	184	3e-42	PREDICTED: Strongylocentrotus purpuratus myosin IX (LOC373224), mRNA	sp|Q9QY06|MYO9B_MOUSE	1138	0.0	Unconventional myosin-IXb OS=Mus musculus GN=Myo9b PE=1 SV=2	SPCC1919.10c	429	2e-119	COG5022	Myosin heavy chain	K10360	0.0	1186	gga:420135	myosin IX	-	-	-
CL1632.Contig14_All	5481	10	3	0.13	0.04	0.727176	gi|363743857|ref|XP_418252.3|	1186.8	0.0	PREDICTED: myosin-IXb [Gallus gallus]	gi|390363173|ref|XM_003730261.1|	184	3e-42	PREDICTED: Strongylocentrotus purpuratus myosin IX (LOC373224), mRNA	sp|Q63358|MYO9B_RAT	1137	0.0	Unconventional myosin-IXb OS=Rattus norvegicus GN=Myo9b PE=1 SV=1	SPCC1919.10c	430	2e-119	COG5022	Myosin heavy chain	K10360	0.0	1186	gga:420135	myosin IX	-	-	-
CL1632.Contig15_All	10258	15	42	0.1	0.29	-0.939796	gi|432950672|ref|XP_004084556.1|	1179.8	0.0	PREDICTED: unconventional myosin-IXb-like [Oryzias latipes]	gi|390363173|ref|XM_003730261.1|	200	1e-46	PREDICTED: Strongylocentrotus purpuratus myosin IX (LOC373224), mRNA	sp|Q9QY06|MYO9B_MOUSE	1175	0.0	Unconventional myosin-IXb OS=Mus musculus GN=Myo9b PE=1 SV=2	YOR326w	491	1e-137	COG5022	Myosin heavy chain	K10360	0.0	1229	gga:420135	myosin IX	-	-	-
CL1632.Contig16_All	10290	35	39	0.24	0.27	-0.11178	gi|432950672|ref|XP_004084556.1|	1179.1	0.0	PREDICTED: unconventional myosin-IXb-like [Oryzias latipes]	gi|390363173|ref|XM_003730261.1|	200	1e-46	PREDICTED: Strongylocentrotus purpuratus myosin IX (LOC373224), mRNA	sp|Q9QY06|MYO9B_MOUSE	1177	0.0	Unconventional myosin-IXb OS=Mus musculus GN=Myo9b PE=1 SV=2	YOR326w	495	7e-139	COG5022	Myosin heavy chain	K10360	0.0	1229	gga:420135	myosin IX	-	-	-
CL1632.Contig17_All	5471	167	321	21771	41836	-0.942334	gi|443707104|gb|ELU02859.1|	63.9	1e-07	hypothetical protein CAPTEDRAFT_226894 [Capitella teleta]	--	--	--	--	--	--	--	--	--	--	--	--	--	--	--	--	--	--	-	-	-
CL1632.Contig18_All	10486	157	103	10679	0.7	13.7037	gi|270002356|gb|EEZ98803.1|	1391.3	0.0	hypothetical protein TcasGA2_TC001372 [Tribolium castaneum]	gi|390363173|ref|XM_003730261.1|	200	1e-46	PREDICTED: Strongylocentrotus purpuratus myosin IX (LOC373224), mRNA	sp|Q13459|MYO9B_HUMAN	1181	0.0	Unconventional myosin-IXb OS=Homo sapiens GN=MYO9B PE=1 SV=3	SPCC1919.10c	395	6e-109	COG5022	Myosin heavy chain	K10360	0.0	1221	gga:420135	myosin IX	GO:0007265//Ras protein signal transduction;GO:0051056//regulation of small GTPase mediated signal transduction;GO:0006928//cellular component movement;GO:0009207;GO:0009154//purine ribonucleotide catabolic process;GO:0046130	GO:0032550;GO:0005515//protein binding;GO:0017111//nucleoside-triphosphatase activity;GO:0032559;GO:0043168	GO:0044430//cytoskeletal part;GO:0015629//actin cytoskeleton;GO:0043234//protein complex;GO:0044444//cytoplasmic part
CL1632.Contig19_All	5466	1	1	0.01	0.01	0	gi|344241394|gb|EGV97497.1|	1144.0	0.0	Myosin-IXb [Cricetulus griseus]	gi|390363173|ref|XM_003730261.1|	184	3e-42	PREDICTED: Strongylocentrotus purpuratus myosin IX (LOC373224), mRNA	sp|Q9QY06|MYO9B_MOUSE	1142	0.0	Unconventional myosin-IXb OS=Mus musculus GN=Myo9b PE=1 SV=2	YOR326w	496	2e-139	COG5022	Myosin heavy chain	K10360	0.0	1186	gga:420135	myosin IX	-	-	-
CL1632.Contig2_All	10048	2	2	0.01	0.01	0	gi|432950672|ref|XP_004084556.1|	1178.7	0.0	PREDICTED: unconventional myosin-IXb-like [Oryzias latipes]	gi|390363173|ref|XM_003730261.1|	184	6e-42	PREDICTED: Strongylocentrotus purpuratus myosin IX (LOC373224), mRNA	sp|Q13459|MYO9B_HUMAN	1174	0.0	Unconventional myosin-IXb OS=Homo sapiens GN=MYO9B PE=1 SV=3	YOR326w	492	6e-138	COG5022	Myosin heavy chain	K10360	0.0	1225	gga:420135	myosin IX	-	-	-
CL1632.Contig20_All	10066	17	29	0.12	0.21	-0.469921	gi|432950672|ref|XP_004084556.1|	1178.7	0.0	PREDICTED: unconventional myosin-IXb-like [Oryzias latipes]	gi|390363173|ref|XM_003730261.1|	192	2e-44	PREDICTED: Strongylocentrotus purpuratus myosin IX (LOC373224), mRNA	sp|Q9QY06|MYO9B_MOUSE	1177	0.0	Unconventional myosin-IXb OS=Mus musculus GN=Myo9b PE=1 SV=2	YOR326w	495	6e-139	COG5022	Myosin heavy chain	K10360	0.0	1229	gga:420135	myosin IX	-	-	-
CL1632.Contig3_All	9683	5	6	0.04	0.04	-0.0760029	gi|432950672|ref|XP_004084556.1|	1176	0.0	PREDICTED: unconventional myosin-IXb-like [Oryzias latipes]	gi|390363173|ref|XM_003730261.1|	184	5e-42	PREDICTED: Strongylocentrotus purpuratus myosin IX (LOC373224), mRNA	sp|Q9QY06|MYO9B_MOUSE	1175	0.0	Unconventional myosin-IXb OS=Mus musculus GN=Myo9b PE=1 SV=2	YOR326w	492	6e-138	COG5022	Myosin heavy chain	K10360	0.0	1221	gga:420135	myosin IX	-	-	-
CL1632.Contig4_All	9934	5	6	0.04	0.04	-0.0744782	gi|432950672|ref|XP_004084556.1|	1176	0.0	PREDICTED: unconventional myosin-IXb-like [Oryzias latipes]	gi|390363173|ref|XM_003730261.1|	184	6e-42	PREDICTED: Strongylocentrotus purpuratus myosin IX (LOC373224), mRNA	sp|Q9QY06|MYO9B_MOUSE	1175	0.0	Unconventional myosin-IXb OS=Mus musculus GN=Myo9b PE=1 SV=2	YOR326w	492	6e-138	COG5022	Myosin heavy chain	K10360	0.0	1221	gga:420135	myosin IX	-	-	-
CL1632.Contig5_All	5643	1	1	0.01	0.01	0	gi|270002356|gb|EEZ98803.1|	1350.5	0.0	hypothetical protein TcasGA2_TC001372 [Tribolium castaneum]	gi|390363173|ref|XM_003730261.1|	184	3e-42	PREDICTED: Strongylocentrotus purpuratus myosin IX (LOC373224), mRNA	sp|Q9QY06|MYO9B_MOUSE	1146	0.0	Unconventional myosin-IXb OS=Mus musculus GN=Myo9b PE=1 SV=2	SPCC1919.10c	397	1e-109	COG5022	Myosin heavy chain	K10360	0.0	1179	gga:420135	myosin IX	GO:0006928//cellular component movement;GO:0032011//ARF protein signal transduction;GO:0006200//ATP catabolic process;GO:0032321//positive regulation of Rho GTPase activity	GO:0043531//ADP binding;GO:0005100//Rho GTPase activator activity;GO:0000146//microfilament motor activity;GO:0003779//actin binding;GO:0016887//ATPase activity;GO:0042803//protein homodimerization activity;GO:0005516//calmodulin binding;GO:0005524//ATP binding	GO:0031941//filamentous actin;GO:0048471//perinuclear region of cytoplasm;GO:0005938//cell cortex
CL1632.Contig6_All	9860	24	21	0.17	0.15	0.119217	gi|270002356|gb|EEZ98803.1|	1387.5	0.0	hypothetical protein TcasGA2_TC001372 [Tribolium castaneum]	gi|390363173|ref|XM_003730261.1|	184	6e-42	PREDICTED: Strongylocentrotus purpuratus myosin IX (LOC373224), mRNA	sp|Q9QY06|MYO9B_MOUSE	1179	0.0	Unconventional myosin-IXb OS=Mus musculus GN=Myo9b PE=1 SV=2	SPCC1919.10c	397	3e-109	COG5022	Myosin heavy chain	K10360	0.0	1215	mdo:100015851	myosin IX	GO:0007265//Ras protein signal transduction;GO:0051056//regulation of small GTPase mediated signal transduction;GO:0009207;GO:0009154//purine ribonucleotide catabolic process;GO:0046130	GO:0032550;GO:0005515//protein binding;GO:0017111//nucleoside-triphosphatase activity;GO:0032559;GO:0043168	GO:0044430//cytoskeletal part;GO:0015629//actin cytoskeleton;GO:0043234//protein complex;GO:0044444//cytoplasmic part
CL1632.Contig7_All	5862	9	2	0.11	0.02	0.753124	gi|363743857|ref|XP_418252.3|	1186.4	0.0	PREDICTED: myosin-IXb [Gallus gallus]	gi|390363173|ref|XM_003730261.1|	184	3e-42	PREDICTED: Strongylocentrotus purpuratus myosin IX (LOC373224), mRNA	sp|Q9QY06|MYO9B_MOUSE	1138	0.0	Unconventional myosin-IXb OS=Mus musculus GN=Myo9b PE=1 SV=2	SPCC1919.10c	429	2e-119	COG5022	Myosin heavy chain	K10360	0.0	1186	gga:420135	myosin IX	-	-	-
CL1632.Contig8_All	10079	5	6	0.04	0.04	-0.0727214	gi|363743857|ref|XP_418252.3|	1221.1	0.0	PREDICTED: myosin-IXb [Gallus gallus]	gi|390363173|ref|XM_003730261.1|	184	6e-42	PREDICTED: Strongylocentrotus purpuratus myosin IX (LOC373224), mRNA	sp|Q9QY06|MYO9B_MOUSE	1170	0.0	Unconventional myosin-IXb OS=Mus musculus GN=Myo9b PE=1 SV=2	SPCC1919.10c	430	3e-119	COG5022	Myosin heavy chain	K10360	0.0	1221	gga:420135	myosin IX	-	-	-
CL1632.Contig9_All	5732	1	1	0.01	0.01	0	gi|363743857|ref|XP_418252.3|	1186.8	0.0	PREDICTED: myosin-IXb [Gallus gallus]	gi|390363173|ref|XM_003730261.1|	184	3e-42	PREDICTED: Strongylocentrotus purpuratus myosin IX (LOC373224), mRNA	sp|Q63358|MYO9B_RAT	1137	0.0	Unconventional myosin-IXb OS=Rattus norvegicus GN=Myo9b PE=1 SV=1	SPCC1919.10c	430	2e-119	COG5022	Myosin heavy chain	K10360	0.0	1186	gga:420135	myosin IX	-	-	-
CL1633.Contig1_All	1384	112	15	57719	0.77	16.013	gi|390340432|ref|XP_003725242.1|	41.6	3e-11	PREDICTED: uncharacterized protein LOC100891783 [Strongylocentrotus purpuratus]	--	--	--	--	--	--	--	--	--	--	--	--	--	--	--	--	--	--	-	-	-
CL1634.Contig1_All	1345	28	4	14848	0.21	15.5379	gi|390340491|ref|XP_001198330.2|	265.4	5e-69	PREDICTED: peptidase M20 domain-containing protein 2-like [Strongylocentrotus purpuratus]	--	--	--	--	sp|A3KG59|P20D2_MOUSE	227	5e-59	Peptidase M20 domain-containing protein 2 OS=Mus musculus GN=Pm20d2 PE=2 SV=1	FN1186	162	1e-39	COG1473	Metal-dependent amidase/aminoacylase/carboxypeptidase	--	--	--	--	--	-	-	-
CL1634.Contig2_All	1794	23	19	0.91	0.76	0.246293	gi|115899481|ref|XP_789189.2|	433.3	2e-119	PREDICTED: peptidase M20 domain-containing protein 2-like [Strongylocentrotus purpuratus]	--	--	--	--	sp|A3KG59|P20D2_MOUSE	365	2e-100	Peptidase M20 domain-containing protein 2 OS=Mus musculus GN=Pm20d2 PE=2 SV=1	FN1186	246	1e-64	COG1473	Metal-dependent amidase/aminoacylase/carboxypeptidase	--	--	--	--	--	-	-	-
CL1634.Contig3_All	1831	20	122	0.78	47509	-15.7218	gi|115899481|ref|XP_789189.2|	432.6	3e-119	PREDICTED: peptidase M20 domain-containing protein 2-like [Strongylocentrotus purpuratus]	--	--	--	--	sp|A3KG59|P20D2_MOUSE	364	3e-100	Peptidase M20 domain-containing protein 2 OS=Mus musculus GN=Pm20d2 PE=2 SV=1	FN1186	243	6e-64	COG1473	Metal-dependent amidase/aminoacylase/carboxypeptidase	--	--	--	--	--	-	-	-
CL1635.Contig1_All	2797	123	126	31365	32121	-0.0343611	--	--	--	--	--	--	--	--	--	--	--	--	--	--	--	--	--	--	--	--	--	--	-	-	-
CL1635.Contig2_All	2736	19	17	0.5	0.44	0.132665	--	--	--	--	--	--	--	--	--	--	--	--	--	--	--	--	--	--	--	--	--	--	-	-	-
CL1635.Contig3_All	2818	470	182	118957	46051	1.36913	--	--	--	--	--	--	--	--	--	--	--	--	--	--	--	--	--	--	--	--	--	--	-	-	-
CL1635.Contig4_All	3652	67	138	13085	26944	-1.04204	--	--	--	--	--	--	--	--	--	--	--	--	--	--	--	--	--	--	--	--	--	--	-	-	-
CL1635.Contig5_All	2117	6	26	0.2	0.88	-1.69141	--	--	--	--	--	--	--	--	--	--	--	--	--	--	--	--	--	--	--	--	--	--	-	-	-
CL1635.Contig6_All	1940	675	160	248162	58807	2.07722	--	--	--	--	--	--	--	--	--	--	--	--	--	--	--	--	--	--	--	--	--	--	-	-	-
CL1636.Contig1_All	333	14	9	29986	19271	0.637855	--	--	--	--	--	--	--	--	--	--	--	--	--	--	--	--	--	--	--	--	--	--	-	-	-
CL1636.Contig2_All	1117	29	16	18517	10213	0.858437	--	--	--	--	--	--	--	--	--	--	--	--	--	--	--	--	--	--	--	--	--	--	-	-	-
CL1636.Contig3_All	1127	4	13	0.25	0.82	-1.38547	--	--	--	--	--	--	--	--	--	--	--	--	--	--	--	--	--	--	--	--	--	--	-	-	-
CL1636.Contig4_All	223	16	14	51174	44764	0.193072	--	--	--	--	--	--	--	--	--	--	--	--	--	--	--	--	--	--	--	--	--	--	-	-	-
CL1636.Contig5_All	231	13	0	40139	0	18.6146	--	--	--	--	--	--	--	--	--	--	--	--	--	--	--	--	--	--	--	--	--	--	-	-	-
CL1636.Contig6_All	1125	12	31	0.76	19648	-14.4784	--	--	--	--	--	--	--	--	--	--	--	--	--	--	--	--	--	--	--	--	--	--	-	-	-
CL1636.Contig7_All	282	3	13	0.76	32870	-15.2241	--	--	--	--	--	--	--	--	--	--	--	--	--	--	--	--	--	--	--	--	--	--	-	-	-
CL1637.Contig1_All	884	39	20	31466	16132	0.963864	gi|426227010|ref|XP_004007623.1|	55.1	5e-06	PREDICTED: LOW QUALITY PROTEIN: uncharacterized protein LOC443147 [Ovis aries]	--	--	--	--	sp|P30205|WC11_BOVIN	71.6	2e-12	Antigen WC1.1 OS=Bos taurus PE=2 SV=1	--	--	--	--	--	K00280	1e-11	70.9	dre:791144	lysyl oxidase-like protein 2/3/4 [EC:1.4.3.-]	-	-	-
CL1637.Contig2_All	251	0	8	0	22726	-17.794	--	--	--	--	--	--	--	--	--	--	--	--	--	--	--	--	--	--	--	--	--	--	-	-	-
CL1637.Contig3_All	328	0	14	0	30434	-18.2153	--	--	--	--	--	--	--	--	--	--	--	--	--	--	--	--	--	--	--	--	--	--	-	-	-
CL1638.Contig1_All	241	8	9	23676	26628	-0.169518	--	--	--	--	--	--	--	--	--	--	--	--	--	--	--	--	--	--	--	--	--	--	-	-	-
CL1639.Contig1_All	405	8	2	14089	0.35	14.9276	--	--	--	--	--	--	--	--	--	--	--	--	--	--	--	--	--	--	--	--	--	--	-	-	-
CL1639.Contig2_All	466	18	32	27550	48963	-0.829637	--	--	--	--	--	--	--	--	--	--	--	--	--	--	--	--	--	--	--	--	--	--	-	-	-
CL164.Contig1_All	4079	9	3	0.16	0.05	0.756149	gi|390352342|ref|XP_784724.3|	538.9	8e-151	PREDICTED: actin-binding LIM protein 1-like [Strongylocentrotus purpuratus]	--	--	--	--	sp|O14639|ABLM1_HUMAN	194	1e-48	Actin-binding LIM protein 1 OS=Homo sapiens GN=ABLIM1 PE=1 SV=3	--	--	--	--	--	K07520	2e-143	511	spu:579520	actin-binding LIM protein	GO:0044699	GO:0005515//protein binding	-
CL164.Contig10_All	4379	8	3	0.13	0.05	0.63014	gi|390352342|ref|XP_784724.3|	74.7	5e-11	PREDICTED: actin-binding LIM protein 1-like [Strongylocentrotus purpuratus]	--	--	--	--	sp|Q8K4G5|ABLM1_MOUSE	327	1e-88	Actin-binding LIM protein 1 OS=Mus musculus GN=Ablim1 PE=1 SV=1	--	--	--	--	--	K07520	1e-144	515	spu:579520	actin-binding LIM protein	GO:0007411//axon guidance;GO:0045944//positive regulation of transcription from RNA polymerase II promoter	GO:0003779//actin binding	GO:0015629//actin cytoskeleton
CL164.Contig11_All	2125	0	0	0	0	0	gi|390352342|ref|XP_784724.3|	76.3	7e-12	PREDICTED: actin-binding LIM protein 1-like [Strongylocentrotus purpuratus]	--	--	--	--	sp|O14639|ABLM1_HUMAN	223	1e-57	Actin-binding LIM protein 1 OS=Homo sapiens GN=ABLIM1 PE=1 SV=3	--	--	--	--	--	K07520	1e-130	467	spu:579520	actin-binding LIM protein	GO:0009987//cellular process	-	GO:0005856//cytoskeleton;GO:0005737//cytoplasm;GO:0005634//nucleus
CL164.Contig12_All	2577	7	0	0.19	0	1.55434	gi|390352342|ref|XP_784724.3|	74.7	2e-11	PREDICTED: actin-binding LIM protein 1-like [Strongylocentrotus purpuratus]	--	--	--	--	sp|O14639|ABLM1_HUMAN	354	6e-97	Actin-binding LIM protein 1 OS=Homo sapiens GN=ABLIM1 PE=1 SV=3	--	--	--	--	--	K07520	1e-141	504	spu:579520	actin-binding LIM protein	-	-	-
CL164.Contig13_All	2544	6	0	0.17	0	1.42331	gi|390352342|ref|XP_784724.3|	74.7	2e-11	PREDICTED: actin-binding LIM protein 1-like [Strongylocentrotus purpuratus]	--	--	--	--	sp|O14639|ABLM1_HUMAN	350	7e-96	Actin-binding LIM protein 1 OS=Homo sapiens GN=ABLIM1 PE=1 SV=3	--	--	--	--	--	K07520	3e-144	513	spu:579520	actin-binding LIM protein	GO:0044699	GO:0005488//binding	-
CL164.Contig14_All	2532	8	0	0.23	0	1.70221	gi|390352342|ref|XP_784724.3|	74.7	2e-11	PREDICTED: actin-binding LIM protein 1-like [Strongylocentrotus purpuratus]	--	--	--	--	sp|O14639|ABLM1_HUMAN	361	4e-99	Actin-binding LIM protein 1 OS=Homo sapiens GN=ABLIM1 PE=1 SV=3	--	--	--	--	--	K07520	2e-140	500	spu:579520	actin-binding LIM protein	GO:0044699	GO:0005488//binding	-
CL164.Contig15_All	1924	1	0	0.04	0	0.455229	gi|390352342|ref|XP_784724.3|	74.7	2e-11	PREDICTED: actin-binding LIM protein 1-like [Strongylocentrotus purpuratus]	--	--	--	--	sp|Q8K4G5|ABLM1_MOUSE	327	4e-89	Actin-binding LIM protein 1 OS=Mus musculus GN=Ablim1 PE=1 SV=1	--	--	--	--	--	K07520	3e-131	469	spu:579520	actin-binding LIM protein	GO:0007411//axon guidance;GO:0045944//positive regulation of transcription from RNA polymerase II promoter	GO:0003779//actin binding	GO:0015629//actin cytoskeleton
CL164.Contig16_All	2718	8	0	0.21	0	1.6318	gi|390352342|ref|XP_784724.3|	76.3	1e-11	PREDICTED: actin-binding LIM protein 1-like [Strongylocentrotus purpuratus]	--	--	--	--	sp|O14639|ABLM1_HUMAN	265	5e-70	Actin-binding LIM protein 1 OS=Homo sapiens GN=ABLIM1 PE=1 SV=3	--	--	--	--	--	K07520	6e-143	509	spu:579520	actin-binding LIM protein	GO:0009987//cellular process	-	GO:0005856//cytoskeleton;GO:0005737//cytoplasm;GO:0005634//nucleus
CL164.Contig17_All	2092	0	0	0	0	0	gi|390352342|ref|XP_784724.3|	76.3	7e-12	PREDICTED: actin-binding LIM protein 1-like [Strongylocentrotus purpuratus]	--	--	--	--	sp|O14639|ABLM1_HUMAN	226	2e-58	Actin-binding LIM protein 1 OS=Homo sapiens GN=ABLIM1 PE=1 SV=3	--	--	--	--	--	K07520	4e-133	476	spu:579520	actin-binding LIM protein	GO:0009987//cellular process	-	GO:0005856//cytoskeleton;GO:0005737//cytoplasm;GO:0005634//nucleus
CL164.Contig18_All	1891	1	0	0.04	0	0.461529	gi|390352342|ref|XP_784724.3|	74.7	1e-11	PREDICTED: actin-binding LIM protein 1-like [Strongylocentrotus purpuratus]	--	--	--	--	sp|Q8K4G5|ABLM1_MOUSE	327	4e-89	Actin-binding LIM protein 1 OS=Mus musculus GN=Ablim1 PE=1 SV=1	--	--	--	--	--	K07520	9e-134	478	spu:579520	actin-binding LIM protein	GO:0007411//axon guidance;GO:0045944//positive regulation of transcription from RNA polymerase II promoter	GO:0003779//actin binding	GO:0015629//actin cytoskeleton
CL164.Contig19_All	2060	1	0	0.03	0	0.428678	gi|390352342|ref|XP_784724.3|	74.7	2e-11	PREDICTED: actin-binding LIM protein 1-like [Strongylocentrotus purpuratus]	--	--	--	--	sp|O14639|ABLM1_HUMAN	335	3e-91	Actin-binding LIM protein 1 OS=Homo sapiens GN=ABLIM1 PE=1 SV=3	--	--	--	--	--	K07520	2e-139	497	spu:579520	actin-binding LIM protein	GO:0044699	GO:0005488//binding	-
CL164.Contig2_All	2332	9	3	0.28	0.09	0.969194	gi|390352342|ref|XP_784724.3|	76.6	6e-12	PREDICTED: actin-binding LIM protein 1-like [Strongylocentrotus purpuratus]	--	--	--	--	sp|Q8K4G5|ABLM1_MOUSE	327	6e-89	Actin-binding LIM protein 1 OS=Mus musculus GN=Ablim1 PE=1 SV=1	--	--	--	--	--	K07520	5e-140	499	spu:579520	actin-binding LIM protein	GO:0007411//axon guidance;GO:0045944//positive regulation of transcription from RNA polymerase II promoter	GO:0003779//actin binding	GO:0015629//actin cytoskeleton
CL164.Contig20_All	2015	3	0	0.11	0	1.04404	gi|390352342|ref|XP_784724.3|	74.7	2e-11	PREDICTED: actin-binding LIM protein 1-like [Strongylocentrotus purpuratus]	--	--	--	--	sp|O14639|ABLM1_HUMAN	342	2e-93	Actin-binding LIM protein 1 OS=Homo sapiens GN=ABLIM1 PE=1 SV=3	--	--	--	--	--	K07520	3e-138	493	spu:579520	actin-binding LIM protein	GO:0044699	GO:0005488//binding	-
CL164.Contig21_All	2407	1	0	0.03	0	0.374066	gi|390352342|ref|XP_784724.3|	76.3	8e-12	PREDICTED: actin-binding LIM protein 1-like [Strongylocentrotus purpuratus]	--	--	--	--	sp|O14639|ABLM1_HUMAN	239	2e-62	Actin-binding LIM protein 1 OS=Homo sapiens GN=ABLIM1 PE=1 SV=3	--	--	--	--	--	K07520	7e-137	488	spu:579520	actin-binding LIM protein	GO:0009987//cellular process	-	GO:0005856//cytoskeleton;GO:0005737//cytoplasm;GO:0005634//nucleus
CL164.Contig22_All	1906	0	0	0	0	0	gi|390352342|ref|XP_784724.3|	74.7	1e-11	PREDICTED: actin-binding LIM protein 1-like [Strongylocentrotus purpuratus]	--	--	--	--	sp|Q8K4G5|ABLM1_MOUSE	328	3e-89	Actin-binding LIM protein 1 OS=Mus musculus GN=Ablim1 PE=1 SV=1	--	--	--	--	--	K07520	1e-130	467	spu:579520	actin-binding LIM protein	GO:0007411//axon guidance;GO:0045944//positive regulation of transcription from RNA polymerase II promoter	GO:0003779//actin binding	GO:0015629//actin cytoskeleton
CL164.Contig23_All	2598	38	1	10432	0.03	16.3213	gi|390352342|ref|XP_784724.3|	76.3	9e-12	PREDICTED: actin-binding LIM protein 1-like [Strongylocentrotus purpuratus]	--	--	--	--	sp|O14639|ABLM1_HUMAN	257	8e-68	Actin-binding LIM protein 1 OS=Homo sapiens GN=ABLIM1 PE=1 SV=3	--	--	--	--	--	K07520	3e-144	513	spu:579520	actin-binding LIM protein	GO:0009987//cellular process	-	GO:0005856//cytoskeleton;GO:0005737//cytoplasm;GO:0005634//nucleus
CL164.Contig24_All	2362	4	0	0.12	0	1.14274	gi|390352342|ref|XP_784724.3|	76.3	8e-12	PREDICTED: actin-binding LIM protein 1-like [Strongylocentrotus purpuratus]	--	--	--	--	sp|O14639|ABLM1_HUMAN	246	1e-64	Actin-binding LIM protein 1 OS=Homo sapiens GN=ABLIM1 PE=1 SV=3	--	--	--	--	--	K07520	1e-135	484	spu:579520	actin-binding LIM protein	GO:0044763;GO:0044707;GO:0016043//cellular component organization	GO:0005488//binding	GO:0005737//cytoplasm;GO:0005856//cytoskeleton;GO:0005634//nucleus
CL164.Contig3_All	4591	10	4	0.16	0.06	0.655874	gi|390352342|ref|XP_784724.3|	76.3	1e-11	PREDICTED: actin-binding LIM protein 1-like [Strongylocentrotus purpuratus]	--	--	--	--	sp|O14639|ABLM1_HUMAN	256	4e-67	Actin-binding LIM protein 1 OS=Homo sapiens GN=ABLIM1 PE=1 SV=3	--	--	--	--	--	K07520	1e-140	502	spu:579520	actin-binding LIM protein	GO:0044763;GO:0044707;GO:0016043//cellular component organization	GO:0005488//binding	GO:0005737//cytoplasm;GO:0005856//cytoskeleton;GO:0005634//nucleus
CL164.Contig4_All	4795	9	2	0.13	0.03	0.850713	gi|390352342|ref|XP_784724.3|	78.2	5e-12	PREDICTED: actin-binding LIM protein 1-like [Strongylocentrotus purpuratus]	--	--	--	--	sp|O14639|ABLM1_HUMAN	248	7e-65	Actin-binding LIM protein 1 OS=Homo sapiens GN=ABLIM1 PE=1 SV=3	--	--	--	--	--	K07520	5e-142	506	spu:579520	actin-binding LIM protein	GO:0009987//cellular process	-	GO:0005856//cytoskeleton;GO:0005737//cytoplasm;GO:0005634//nucleus
CL164.Contig5_All	4762	8	2	0.12	0.03	0.75879	gi|390352342|ref|XP_784724.3|	78.2	5e-12	PREDICTED: actin-binding LIM protein 1-like [Strongylocentrotus purpuratus]	--	--	--	--	sp|O14639|ABLM1_HUMAN	251	1e-65	Actin-binding LIM protein 1 OS=Homo sapiens GN=ABLIM1 PE=1 SV=3	--	--	--	--	--	K07520	2e-144	515	spu:579520	actin-binding LIM protein	GO:0009987//cellular process	-	GO:0005856//cytoskeleton;GO:0005737//cytoplasm;GO:0005634//nucleus
CL164.Contig6_All	2709	9	0	0.24	0	1.75275	gi|390352342|ref|XP_784724.3|	76.6	7e-12	PREDICTED: actin-binding LIM protein 1-like [Strongylocentrotus purpuratus]	--	--	--	--	sp|O14639|ABLM1_HUMAN	356	1e-97	Actin-binding LIM protein 1 OS=Homo sapiens GN=ABLIM1 PE=1 SV=3	--	--	--	--	--	K07520	5e-141	502	spu:579520	actin-binding LIM protein	GO:0044699	GO:0005488//binding	-
CL164.Contig7_All	4367	9	3	0.15	0.05	0.729199	gi|390352342|ref|XP_784724.3|	74.7	5e-11	PREDICTED: actin-binding LIM protein 1-like [Strongylocentrotus purpuratus]	--	--	--	--	sp|O14639|ABLM1_HUMAN	356	2e-97	Actin-binding LIM protein 1 OS=Homo sapiens GN=ABLIM1 PE=1 SV=3	--	--	--	--	--	K07520	9e-141	502	spu:579520	actin-binding LIM protein	GO:0044699	GO:0005488//binding	-
CL164.Contig8_All	6693	1292	507	137682	54013	1.34996	gi|390352342|ref|XP_784724.3|	74.7	8e-11	PREDICTED: actin-binding LIM protein 1-like [Strongylocentrotus purpuratus]	--	--	--	--	sp|O14639|ABLM1_HUMAN	332	9e-90	Actin-binding LIM protein 1 OS=Homo sapiens GN=ABLIM1 PE=1 SV=3	--	--	--	--	--	K07520	4e-143	511	spu:579520	actin-binding LIM protein	-	GO:0005488//binding	-
CL164.Contig9_All	4412	17	11	0.27	0.18	0.432074	gi|390352342|ref|XP_784724.3|	74.7	5e-11	PREDICTED: actin-binding LIM protein 1-like [Strongylocentrotus purpuratus]	--	--	--	--	sp|O14639|ABLM1_HUMAN	349	4e-95	Actin-binding LIM protein 1 OS=Homo sapiens GN=ABLIM1 PE=1 SV=3	--	--	--	--	--	K07520	5e-142	506	spu:579520	actin-binding LIM protein	GO:0044699	GO:0005488//binding	-
CL1640.Contig1_All	2737	84	91	21890	23707	-0.115041	gi|390332291|ref|XP_782082.3|	291.6	1e-76	PREDICTED: xanthine dehydrogenase/oxidase [Strongylocentrotus purpuratus]	--	--	--	--	sp|P47990|XDH_CHICK	273	1e-72	Xanthine dehydrogenase/oxidase OS=Gallus gallus GN=XDH PE=1 SV=1	PA1523	165	3e-40	COG4631	Xanthine dehydrogenase, molybdopterin-binding subunit B	K00106	7e-75	283	dre:560486	xanthine dehydrogenase/oxidase [EC:1.17.1.4 1.17.3.2]	-	GO:0046914//transition metal ion binding;GO:0016725;GO:0051536//iron-sulfur cluster binding;GO:0016614//oxidoreductase activity, acting on CH-OH group of donors	-
CL1640.Contig2_All	5874	223	485	27077	58873	-1.12054	gi|390332291|ref|XP_782082.3|	334.0	6e-89	PREDICTED: xanthine dehydrogenase/oxidase [Strongylocentrotus purpuratus]	gi|340369992|ref|XM_003383483.1|	73.8	9e-09	PREDICTED: Amphimedon queenslandica xanthine dehydrogenase/oxidase-like (LOC100640399), mRNA	sp|P47990|XDH_CHICK	871	0.0	Xanthine dehydrogenase/oxidase OS=Gallus gallus GN=XDH PE=1 SV=1	SMb21287	476	2e-133	COG4631	Xanthine dehydrogenase, molybdopterin-binding subunit B	K00106	0.0	894	bfo:BRAFLDRAFT_216227	xanthine dehydrogenase/oxidase [EC:1.17.1.4 1.17.3.2]	GO:0019222//regulation of metabolic process;GO:0034418//urate biosynthetic process;GO:0044763;GO:0048523//negative regulation of cellular process;GO:0006144//purine nucleobase metabolic process	GO:0043167//ion binding;GO:0016491//oxidoreductase activity	GO:0005829//cytosol
CL1640.Contig3_All	5468	851	345	111003	44988	1.30298	gi|390332291|ref|XP_782082.3|	1251.1	0.0	PREDICTED: xanthine dehydrogenase/oxidase [Strongylocentrotus purpuratus]	gi|340369992|ref|XM_003383483.1|	73.8	8e-09	PREDICTED: Amphimedon queenslandica xanthine dehydrogenase/oxidase-like (LOC100640399), mRNA	sp|P47990|XDH_CHICK	1178	0.0	Xanthine dehydrogenase/oxidase OS=Gallus gallus GN=XDH PE=1 SV=1	SMb21287	476	1e-133	COG4631	Xanthine dehydrogenase, molybdopterin-binding subunit B	K00106	0.0	1219	dre:560486	xanthine dehydrogenase/oxidase [EC:1.17.1.4 1.17.3.2]	GO:0019222//regulation of metabolic process;GO:0034418//urate biosynthetic process;GO:0044763;GO:0048523//negative regulation of cellular process;GO:0006144//purine nucleobase metabolic process	GO:1901363;GO:0043167//ion binding;GO:0050662//coenzyme binding;GO:0016725;GO:0097159//organic cyclic compound binding;GO:0051536//iron-sulfur cluster binding	GO:0005829//cytosol
CL1640.Contig4_All	219	10	6	32568	19535	0.737391	gi|13936381|dbj|BAB47183.1|	99.8	4e-20	xanthine dehydrogenase [Bombyx mori]	--	--	--	--	sp|P10351|XDH_DROME	89.7	1e-18	Xanthine dehydrogenase OS=Drosophila melanogaster GN=ry PE=2 SV=2	PA1523	64.3	5e-11	COG4631	Xanthine dehydrogenase, molybdopterin-binding subunit B	K00106	2e-19	94.4	phu:Phum_PHUM299090	xanthine dehydrogenase/oxidase [EC:1.17.1.4 1.17.3.2]	-	GO:0046872//metal ion binding;GO:0016725;GO:0051536//iron-sulfur cluster binding;GO:1901363;GO:0016614//oxidoreductase activity, acting on CH-OH group of donors;GO:0050662//coenzyme binding;GO:0097159//organic cyclic compound binding	-
CL1641.Contig1_All	4977	358	115	51304	16475	1.63879	gi|431895438|gb|ELK04954.1|	589.7	5e-166	Long-chain-fatty-acid--CoA ligase 5 [Pteropus alecto]	gi|395502110|ref|XM_003755381.1|	73.8	7e-09	PREDICTED: Sarcophilus harrisii acyl-CoA synthetase long-chain family member 5 (ACSL5), mRNA	sp|O88813|ACSL5_RAT	576	2e-163	Long-chain-fatty-acid--CoA ligase 5 OS=Rattus norvegicus GN=Acsl5 PE=2 SV=1	YER015w	300	1e-80	COG1022	Long-chain acyl-CoA synthetases (AMP-forming)	K01897	2e-164	581	cfa:477820	long-chain acyl-CoA synthetase [EC:6.2.1.3]	GO:0009749//response to glucose stimulus;GO:0009744//response to sucrose stimulus;GO:0032869//cellular response to insulin stimulus;GO:0001676//long-chain fatty acid metabolic process;GO:0010867//positive regulation of triglyceride biosynthetic process;GO:0070723//response to cholesterol;GO:0010747//positive regulation of plasma membrane long-chain fatty acid transport;GO:0032000//positive regulation of fatty acid beta-oxidation;GO:0008654//phospholipid biosynthetic process;GO:0007584//response to nutrient	GO:0004467//long-chain fatty acid-CoA ligase activity	GO:0031966//mitochondrial membrane;GO:0005783//endoplasmic reticulum
CL1641.Contig2_All	1434	39	42	19398	20884	-0.10649	gi|410976131|ref|XP_003994477.1|	388.3	5e-106	PREDICTED: LOW QUALITY PROTEIN: long-chain-fatty-acid--CoA ligase 5 [Felis catus]	gi|395502110|ref|XM_003755381.1|	65.9	5e-07	PREDICTED: Sarcophilus harrisii acyl-CoA synthetase long-chain family member 5 (ACSL5), mRNA	sp|O88813|ACSL5_RAT	375	2e-103	Long-chain-fatty-acid--CoA ligase 5 OS=Rattus norvegicus GN=Acsl5 PE=2 SV=1	YER015w	192	1e-48	COG1022	Long-chain acyl-CoA synthetases (AMP-forming)	K01897	4e-106	385	cfa:477820	long-chain acyl-CoA synthetase [EC:6.2.1.3]	-	-	-
CL1641.Contig3_All	1249	15	69	0.86	39391	-15.3296	--	--	--	--	--	--	--	--	--	--	--	--	--	--	--	--	--	--	--	--	--	--	-	-	-
CL1641.Contig4_All	604	7	19	0.83	22430	-14.5631	--	--	--	--	--	--	--	--	--	--	--	--	--	--	--	--	--	--	--	--	--	--	-	-	-
CL1641.Contig5_All	265	2	4	0.54	10763	-14.0415	gi|260827521|ref|XP_002608713.1|	86.7	3e-16	hypothetical protein BRAFLDRAFT_120586 [Branchiostoma floridae] >gi|229294065|gb|EEN64723.1| hypothetical protein BRAFLDRAFT_120586 [Branchiostoma floridae]	--	--	--	--	sp|Q9ULC5|ACSL5_HUMAN	79.7	1e-15	Long-chain-fatty-acid--CoA ligase 5 OS=Homo sapiens GN=ACSL5 PE=1 SV=1	YER015w	66.6	1e-11	COG1022	Long-chain acyl-CoA synthetases (AMP-forming)	K01897	4e-17	86.7	bfo:BRAFLDRAFT_120586	long-chain acyl-CoA synthetase [EC:6.2.1.3]	GO:0035338//long-chain fatty-acyl-CoA biosynthetic process;GO:0042981//regulation of apoptotic process;GO:0019432//triglyceride biosynthetic process;GO:0001676//long-chain fatty acid metabolic process	GO:0004467//long-chain fatty acid-CoA ligase activity	GO:0005739//mitochondrion;GO:0005789//endoplasmic reticulum membrane
CL1642.Contig1_All	1107	191	5	123061	0.32	18.1534	--	--	--	--	--	--	--	--	--	--	--	--	--	--	--	--	--	--	--	--	--	--	-	-	-
CL1642.Contig2_All	3902	143	102	26139	18639	0.487877	gi|260793850|ref|XP_002591923.1|	141.0	5e-31	hypothetical protein BRAFLDRAFT_221008 [Branchiostoma floridae] >gi|229277136|gb|EEN47934.1| hypothetical protein BRAFLDRAFT_221008 [Branchiostoma floridae]	--	--	--	--	sp|Q9CQV4|F134C_MOUSE	129	5e-29	Protein FAM134C OS=Mus musculus GN=Fam134c PE=2 SV=1	--	--	--	--	--	K14816	4e-10	68.6	tgu:100229493	pre-60S factor REI1	-	-	-
CL1642.Contig3_All	483	4	3	0.59	0.44	0.347373	--	--	--	--	--	--	--	--	--	--	--	--	--	--	--	--	--	--	--	--	--	--	-	-	-
CL1642.Contig4_All	1935	380	578	140067	212987	-0.604648	--	--	--	--	--	--	--	--	--	--	--	--	--	--	--	--	--	--	--	--	--	--	-	-	-
CL1642.Contig5_All	1994	408	258	145938	92258	0.661609	--	--	--	--	--	--	--	--	--	--	--	--	--	--	--	--	--	--	--	--	--	--	-	-	-
CL1643.Contig1_All	1763	109	145	44097	58644	-0.411302	--	--	--	--	--	--	--	--	--	--	--	--	--	--	--	--	--	--	--	--	--	--	-	-	-
CL1643.Contig2_All	291	4	3	0.98	0.74	0.371545	--	--	--	--	--	--	--	--	--	--	--	--	--	--	--	--	--	--	--	--	--	--	-	-	-
CL1644.Contig1_All	820	3	45	0.26	39130	-16.7263	--	--	--	--	--	--	--	--	--	--	--	--	--	--	--	--	--	--	--	--	--	--	-	-	-
CL1644.Contig2_All	2503	524	68	149315	19371	2.94638	--	--	--	--	--	--	--	--	--	--	--	--	--	--	--	--	--	--	--	--	--	--	-	-	-
CL1644.Contig3_All	548	0	31	0	40336	-18.6217	--	--	--	--	--	--	--	--	--	--	--	--	--	--	--	--	--	--	--	--	--	--	-	-	-
CL1644.Contig4_All	260	0	12	0	32909	-18.3281	--	--	--	--	--	--	--	--	--	--	--	--	--	--	--	--	--	--	--	--	--	--	-	-	-
CL1645.Contig1_All	219	40	6	130272	19535	2.73739	--	--	--	--	--	--	--	--	--	--	--	--	--	--	--	--	--	--	--	--	--	--	-	-	-
CL1645.Contig2_All	524	34	51	46279	69398	-0.584535	--	--	--	--	--	--	--	--	--	--	--	--	--	--	--	--	--	--	--	--	--	--	-	-	-
CL1646.Contig1_All	268	14	20	37259	53211	-0.514134	--	--	--	--	--	--	--	--	--	--	--	--	--	--	--	--	--	--	--	--	--	--	-	-	-
CL1647.Contig1_All	343	25	31	51985	64443	-0.309928	--	--	--	--	--	--	--	--	--	--	--	--	--	--	--	--	--	--	--	--	--	--	-	-	-
CL1647.Contig2_All	302	33	11	77937	25971	1.5854	--	--	--	--	--	--	--	--	--	--	--	--	--	--	--	--	--	--	--	--	--	--	-	-	-
CL1648.Contig1_All	533	16	20	21411	26755	-0.321455	--	--	--	--	--	--	--	--	--	--	--	--	--	--	--	--	--	--	--	--	--	--	-	-	-
CL1649.Contig1_All	1410	30	107	15175	54109	-1.83417	--	--	--	--	--	--	--	--	--	--	--	--	--	--	--	--	--	--	--	--	--	--	-	-	-
CL1649.Contig2_All	326	0	33	0	72178	-19.4612	--	--	--	--	--	--	--	--	--	--	--	--	--	--	--	--	--	--	--	--	--	--	-	-	-
CL1649.Contig3_All	768	56	3	52007	0.28	17.0681	--	--	--	--	--	--	--	--	--	--	--	--	--	--	--	--	--	--	--	--	--	--	-	-	-
CL1649.Contig4_All	1251	35	4	19955	0.23	15.8927	--	--	--	--	--	--	--	--	--	--	--	--	--	--	--	--	--	--	--	--	--	--	-	-	-
CL1649.Contig5_All	1339	44	7	23437	0.37	15.5972	--	--	--	--	--	--	--	--	--	--	--	--	--	--	--	--	--	--	--	--	--	--	-	-	-
CL165.Contig1_All	780	203	125	185625	114267	0.699982	--	--	--	--	--	--	--	--	--	--	--	--	--	--	--	--	--	--	--	--	--	--	-	-	-
CL165.Contig2_All	203	11	4	38648	14050	1.45982	--	--	--	--	--	--	--	--	--	--	--	--	--	--	--	--	--	--	--	--	--	--	-	-	-
CL165.Contig3_All	2387	15	15	0.45	0.45	0.000263193	gi|390336318|ref|XP_796334.3|	301.6	1e-79	PREDICTED: ran-binding protein 3-like [Strongylocentrotus purpuratus]	--	--	--	--	sp|Q9H6Z4|RANB3_HUMAN	192	4e-48	Ran-binding protein 3 OS=Homo sapiens GN=RANBP3 PE=1 SV=1	--	--	--	--	--	K15304	5e-60	233	spu:591690	Ran-binding protein 3	-	-	-
CL165.Contig4_All	2366	37	45	11154	13561	-0.2819	gi|390336318|ref|XP_796334.3|	302.4	7e-80	PREDICTED: ran-binding protein 3-like [Strongylocentrotus purpuratus]	--	--	--	--	sp|Q9H6Z4|RANB3_HUMAN	192	4e-48	Ran-binding protein 3 OS=Homo sapiens GN=RANBP3 PE=1 SV=1	--	--	--	--	--	K15304	5e-60	233	spu:591690	Ran-binding protein 3	-	-	-
CL165.Contig5_All	4387	188	317	30565	51523	-0.753334	gi|390336318|ref|XP_796334.3|	301.6	2e-79	PREDICTED: ran-binding protein 3-like [Strongylocentrotus purpuratus]	--	--	--	--	sp|Q9H6Z4|RANB3_HUMAN	192	7e-48	Ran-binding protein 3 OS=Homo sapiens GN=RANBP3 PE=1 SV=1	--	--	--	--	--	K15304	1e-59	233	spu:591690	Ran-binding protein 3	-	-	-
CL165.Contig6_All	342	54	27	112616	56292	1.00041	--	--	--	--	--	--	--	--	--	--	--	--	--	--	--	--	--	--	--	--	--	--	-	-	-
CL165.Contig7_All	1939	134	40	49290	14709	1.74459	--	--	--	--	--	--	--	--	--	--	--	--	--	--	--	--	--	--	--	--	--	--	-	-	-
CL165.Contig8_All	1143	11	2	0.69	0.12	1.80662	--	--	--	--	gi|21553256|gb|AC087481.9|	65.9	4e-07	Homo sapiens chromosome 15, clone RP11-540B6, complete sequence	--	--	--	--	--	--	--	--	--	--	--	--	--	--	-	-	-
CL165.Contig9_All	228	7	12	21898	37528	-0.777166	--	--	--	--	--	--	--	--	--	--	--	--	--	--	--	--	--	--	--	--	--	--	-	-	-
CL1650.Contig1_All	6929	34	46	0.35	0.47	-0.349617	gi|291229480|ref|XP_002734696.1|	770.4	0.0	PREDICTED: calcium/calmodulin-dependent protein kinase (CaM kinase) II delta-like isoform 1 [Saccoglossus kowalevskii]	gi|1561716|gb|U49428.1|LPU49428	172	1e-38	Limulus polyphemus calcium/calmodulin-dependent protein kinase type II mRNA, complete cds	sp|Q95266|KCC2D_PIG	738	0.0	Calcium/calmodulin-dependent protein kinase type II subunit delta OS=Sus scrofa GN=CAMK2D PE=2 SV=1	SPAC14C4.03	146	4e-34	COG0515	Serine/threonine protein kinase	K04515	0.0	738	ecb:100072618	calcium/calmodulin-dependent protein kinase (CaM kinase) II [EC:2.7.11.17]	GO:0002028//regulation of sodium ion transport;GO:0035022//positive regulation of Rac protein signal transduction;GO:0000082//G1/S transition of mitotic cell cycle;GO:0070374//positive regulation of ERK1 and ERK2 cascade;GO:0010613//positive regulation of cardiac muscle hypertrophy;GO:0007268//synaptic transmission;GO:0001558//regulation of cell growth;GO:0014911//positive regulation of smooth muscle cell migration;GO:0008049//male courtship behavior;GO:0060333//interferon-gamma-mediated signaling pathway;GO:0061049//cell growth involved in cardiac muscle cell development;GO:0030007//cellular potassium ion homeostasis;GO:0060314//regulation of ryanodine-sensitive calcium-release channel activity;GO:0001666//response to hypoxia;GO:0010881//regulation of cardiac muscle contraction by regulation of the release of sequestered calcium ion;GO:0010389//regulation of G2/M transition of mitotic cell cycle;GO:0018105//peptidyl-serine phosphorylation;GO:0007528//neuromuscular junction development;GO:0046777//protein autophosphorylation;GO:0051489//regulation of filopodium assembly;GO:0048661//positive regulation of smooth muscle cell proliferation;GO:0060278//regulation of ovulation;GO:0007616//long-term memory	GO:0050998//nitric-oxide synthase binding;GO:0044325//ion channel binding;GO:0004683//calmodulin-dependent protein kinase activity;GO:0005524//ATP binding;GO:0005516//calmodulin binding	GO:0031594//neuromuscular junction;GO:0005829//cytosol;GO:0043194//axon initial segment;GO:0005654//nucleoplasm;GO:0030315//T-tubule;GO:0048471//perinuclear region of cytoplasm;GO:0048786//presynaptic active zone;GO:0045211//postsynaptic membrane;GO:0030425//dendrite;GO:0005954//calcium- and calmodulin-dependent protein kinase complex;GO:0030666//endocytic vesicle membrane;GO:0014704//intercalated disc;GO:0043025//neuronal cell body;GO:0033017//sarcoplasmic reticulum membrane
CL1650.Contig2_All	7031	30	29	0.3	0.29	0.0368645	gi|291229480|ref|XP_002734696.1|	763.5	0.0	PREDICTED: calcium/calmodulin-dependent protein kinase (CaM kinase) II delta-like isoform 1 [Saccoglossus kowalevskii]	gi|1561716|gb|U49428.1|LPU49428	172	2e-38	Limulus polyphemus calcium/calmodulin-dependent protein kinase type II mRNA, complete cds	sp|Q00168|KCC2A_DROME	732	0.0	Calcium/calmodulin-dependent protein kinase type II alpha chain OS=Drosophila melanogaster GN=CaMKII PE=1 SV=1	SPAC14C4.03	146	4e-34	COG0515	Serine/threonine protein kinase	K04515	0.0	739	nvi:100122555	calcium/calmodulin-dependent protein kinase (CaM kinase) II [EC:2.7.11.17]	GO:0060278//regulation of ovulation;GO:0008049//male courtship behavior;GO:0007616//long-term memory;GO:0007528//neuromuscular junction development;GO:0006468//protein phosphorylation;GO:0007268//synaptic transmission;GO:0051489//regulation of filopodium assembly	GO:0004683//calmodulin-dependent protein kinase activity;GO:0005516//calmodulin binding;GO:0005524//ATP binding	GO:0048786//presynaptic active zone;GO:0045211//postsynaptic membrane;GO:0030425//dendrite;GO:0030424//axon;GO:0005886//plasma membrane;GO:0005954//calcium- and calmodulin-dependent protein kinase complex
CL1650.Contig3_All	6967	64	97	0.66	0.99	-0.532967	gi|291229480|ref|XP_002734696.1|	763.5	0.0	PREDICTED: calcium/calmodulin-dependent protein kinase (CaM kinase) II delta-like isoform 1 [Saccoglossus kowalevskii]	gi|1561716|gb|U49428.1|LPU49428	172	2e-38	Limulus polyphemus calcium/calmodulin-dependent protein kinase type II mRNA, complete cds	sp|Q95266|KCC2D_PIG	738	0.0	Calcium/calmodulin-dependent protein kinase type II subunit delta OS=Sus scrofa GN=CAMK2D PE=2 SV=1	SPAC14C4.03	146	4e-34	COG0515	Serine/threonine protein kinase	K04515	0.0	739	nvi:100122555	calcium/calmodulin-dependent protein kinase (CaM kinase) II [EC:2.7.11.17]	GO:0002028//regulation of sodium ion transport;GO:0035022//positive regulation of Rac protein signal transduction;GO:0000082//G1/S transition of mitotic cell cycle;GO:0070374//positive regulation of ERK1 and ERK2 cascade;GO:0010613//positive regulation of cardiac muscle hypertrophy;GO:0007268//synaptic transmission;GO:0001558//regulation of cell growth;GO:0014911//positive regulation of smooth muscle cell migration;GO:0008049//male courtship behavior;GO:0060333//interferon-gamma-mediated signaling pathway;GO:0061049//cell growth involved in cardiac muscle cell development;GO:0030007//cellular potassium ion homeostasis;GO:0060314//regulation of ryanodine-sensitive calcium-release channel activity;GO:0001666//response to hypoxia;GO:0010881//regulation of cardiac muscle contraction by regulation of the release of sequestered calcium ion;GO:0010389//regulation of G2/M transition of mitotic cell cycle;GO:0018105//peptidyl-serine phosphorylation;GO:0007528//neuromuscular junction development;GO:0046777//protein autophosphorylation;GO:0051489//regulation of filopodium assembly;GO:0048661//positive regulation of smooth muscle cell proliferation;GO:0060278//regulation of ovulation;GO:0007616//long-term memory	GO:0050998//nitric-oxide synthase binding;GO:0044325//ion channel binding;GO:0004683//calmodulin-dependent protein kinase activity;GO:0005524//ATP binding;GO:0005516//calmodulin binding	GO:0031594//neuromuscular junction;GO:0005829//cytosol;GO:0043194//axon initial segment;GO:0005654//nucleoplasm;GO:0030315//T-tubule;GO:0048471//perinuclear region of cytoplasm;GO:0048786//presynaptic active zone;GO:0045211//postsynaptic membrane;GO:0030425//dendrite;GO:0005954//calcium- and calmodulin-dependent protein kinase complex;GO:0030666//endocytic vesicle membrane;GO:0014704//intercalated disc;GO:0043025//neuronal cell body;GO:0033017//sarcoplasmic reticulum membrane
CL1651.Contig1_All	2529	51	459	14383	129411	-3.16951	gi|260816940|ref|XP_002603345.1|	267.3	2e-69	hypothetical protein BRAFLDRAFT_113988 [Branchiostoma floridae] >gi|229288664|gb|EEN59356.1| hypothetical protein BRAFLDRAFT_113988 [Branchiostoma floridae]	--	--	--	--	sp|Q86X83|COMD2_HUMAN	239	2e-62	COMM domain-containing protein 2 OS=Homo sapiens GN=COMMD2 PE=1 SV=2	--	--	--	--	--	--	--	--	--	--	-	GO:0005515//protein binding	-
CL1651.Contig2_All	2567	268	79	74463	21944	1.76269	gi|260816940|ref|XP_002603345.1|	265.4	1e-68	hypothetical protein BRAFLDRAFT_113988 [Branchiostoma floridae] >gi|229288664|gb|EEN59356.1| hypothetical protein BRAFLDRAFT_113988 [Branchiostoma floridae]	--	--	--	--	sp|Q86X83|COMD2_HUMAN	240	1e-62	COMM domain-containing protein 2 OS=Homo sapiens GN=COMMD2 PE=1 SV=2	--	--	--	--	--	--	--	--	--	--	-	GO:0005515//protein binding	-
CL1651.Contig3_All	1198	103	23	61322	13689	2.16338	--	--	--	--	--	--	--	--	--	--	--	--	--	--	--	--	--	--	--	--	--	--	-	-	-
CL1652.Contig1_All	805	48	0	42528	0	18.6981	--	--	--	--	--	--	--	--	--	--	--	--	--	--	--	--	--	--	--	--	--	--	-	-	-
CL1653.Contig1_All	7999	48	48	0.43	0.43	0.000273264	gi|390336124|ref|XP_799004.3|	951.8	0.0	PREDICTED: CAP-Gly domain-containing linker protein 1-like [Strongylocentrotus purpuratus]	gi|390336123|ref|XM_793911.3|	91.7	5e-14	PREDICTED: Strongylocentrotus purpuratus CAP-Gly domain-containing linker protein 1-like (LOC594474), mRNA	sp|P30622|CLIP1_HUMAN	586	3e-166	CAP-Gly domain-containing linker protein 1 OS=Homo sapiens GN=CLIP1 PE=1 SV=2	YHR023w	162	1e-38	COG5022	Myosin heavy chain	K10421	0.0	758	spu:594474	CAP-Gly domain-containing linker protein 1	-	-	-
CL1653.Contig2_All	6600	77	39	0.83	0.42	0.838371	gi|390336124|ref|XP_799004.3|	75.5	4e-11	PREDICTED: CAP-Gly domain-containing linker protein 1-like [Strongylocentrotus purpuratus]	--	--	--	--	sp|O42184|CLIP1_CHICK	318	8e-86	CAP-Gly domain-containing linker protein 1 OS=Gallus gallus GN=CLIP1 PE=2 SV=1	SPCC645.05c	121	2e-26	COG5022	Myosin heavy chain	K10421	4e-144	514	spu:594474	CAP-Gly domain-containing linker protein 1	-	GO:0008017//microtubule binding	GO:0005874//microtubule;GO:0044444//cytoplasmic part
CL1653.Contig3_All	8035	10	6	0.09	0.05	0.301442	gi|390336124|ref|XP_799004.3|	1098.6	0.0	PREDICTED: CAP-Gly domain-containing linker protein 1-like [Strongylocentrotus purpuratus]	gi|390336123|ref|XM_793911.3|	91.7	5e-14	PREDICTED: Strongylocentrotus purpuratus CAP-Gly domain-containing linker protein 1-like (LOC594474), mRNA	sp|P30622|CLIP1_HUMAN	586	3e-166	CAP-Gly domain-containing linker protein 1 OS=Homo sapiens GN=CLIP1 PE=1 SV=2	YHR023w	162	1e-38	COG5022	Myosin heavy chain	K10421	0.0	754	spu:594474	CAP-Gly domain-containing linker protein 1	-	-	-
CL1653.Contig4_All	8208	130	158	11296	13725	-0.280992	gi|390336124|ref|XP_799004.3|	891.0	0.0	PREDICTED: CAP-Gly domain-containing linker protein 1-like [Strongylocentrotus purpuratus]	gi|390336123|ref|XM_793911.3|	91.7	5e-14	PREDICTED: Strongylocentrotus purpuratus CAP-Gly domain-containing linker protein 1-like (LOC594474), mRNA	sp|P30622|CLIP1_HUMAN	572	4e-162	CAP-Gly domain-containing linker protein 1 OS=Homo sapiens GN=CLIP1 PE=1 SV=2	YHR023w	162	1e-38	COG5022	Myosin heavy chain	K10421	0.0	754	spu:594474	CAP-Gly domain-containing linker protein 1	-	-	-
CL1654.Contig1_All	1000	202	152	144074	108380	0.410711	--	--	--	--	--	--	--	--	--	--	--	--	--	--	--	--	--	--	--	--	--	--	-	-	-
CL1654.Contig2_All	986	10	182	0.72	131614	-17.2863	--	--	--	--	--	--	--	--	--	--	--	--	--	--	--	--	--	--	--	--	--	--	-	-	-
CL1655.Contig1_All	2380	585	76	175313	22769	2.94478	--	--	--	--	--	--	--	--	--	--	--	--	--	--	--	--	--	--	--	--	--	--	-	-	-
CL1655.Contig2_All	2348	22	310	0.67	94139	-16.9028	--	--	--	--	--	--	--	--	--	--	--	--	--	--	--	--	--	--	--	--	--	--	-	-	-
CL1656.Contig1_All	208	11	8	37719	27424	0.459851	--	--	--	--	gi|467237593|gb|GAGC010718060.1|	69.9	4e-09	TSA: Anolis carolinensis k31:9686990 transcribed RNA sequence	--	--	--	--	--	--	--	--	--	--	--	--	--	--	-	-	-
CL1656.Contig2_All	745	80	13	76589	12442	2.62191	--	--	--	--	--	--	--	--	--	--	--	--	--	--	--	--	--	--	--	--	--	--	-	-	-
CL1657.Contig1_All	1058	17	101	11460	68068	-2.57036	gi|344288105|ref|XP_003415791.1|	304.7	5e-81	PREDICTED: hypothetical protein LOC100655469 [Loxodonta africana]	--	--	--	--	sp|Q96DW6|S2538_HUMAN	299	8e-81	Solute carrier family 25 member 38 OS=Homo sapiens GN=SLC25A38 PE=1 SV=1	--	--	--	--	--	K15118	4e-81	301	ssc:100622220	solute carrier family 25, member 38	GO:0006783//heme biosynthetic process;GO:0030218//erythrocyte differentiation	-	GO:0016020//membrane
CL1657.Contig2_All	726	12	59	11789	57946	-2.29726	--	--	--	--	--	--	--	--	--	--	--	--	--	--	--	--	--	--	--	--	--	--	-	-	-
CL1657.Contig3_All	1872	144	68	54864	25901	1.08285	gi|344288105|ref|XP_003415791.1|	303.9	1e-80	PREDICTED: hypothetical protein LOC100655469 [Loxodonta africana]	--	--	--	--	sp|Q96DW6|S2538_HUMAN	300	1e-80	Solute carrier family 25 member 38 OS=Homo sapiens GN=SLC25A38 PE=1 SV=1	--	--	--	--	--	K15118	2e-80	301	ssc:100622220	solute carrier family 25, member 38	GO:0006783//heme biosynthetic process;GO:0030218//erythrocyte differentiation	-	GO:0016020//membrane
CL1658.Contig1_All	766	62	30	57729	27925	1.04774	--	--	--	--	--	--	--	--	--	--	--	--	--	--	--	--	--	--	--	--	--	--	-	-	-
CL1658.Contig2_All	427	8	23	13363	38407	-1.52312	--	--	--	--	--	--	--	--	--	--	--	--	--	--	--	--	--	--	--	--	--	--	-	-	-
CL1659.Contig1_All	758	19	25	17878	23517	-0.395517	--	--	--	--	--	--	--	--	--	--	--	--	--	--	--	--	--	--	--	--	--	--	-	-	-
CL1659.Contig10_All	452	5	1	0.79	0.16	1.78649	--	--	--	--	--	--	--	--	--	--	--	--	--	--	--	--	--	--	--	--	--	--	-	-	-
CL1659.Contig11_All	581	120	18	147312	22090	2.7374	--	--	--	--	--	--	--	--	--	--	--	--	--	--	--	--	--	--	--	--	--	--	-	-	-
CL1659.Contig12_All	205	0	0	0	0	0	--	--	--	--	--	--	--	--	--	--	--	--	--	--	--	--	--	--	--	--	--	--	-	-	-
CL1659.Contig2_All	1842	17	19	0.66	0.74	-0.139871	--	--	--	--	--	--	--	--	--	--	--	--	--	--	--	--	--	--	--	--	--	--	-	-	-
CL1659.Contig3_All	1844	35	21	13538	0.81	13.8576	--	--	--	--	--	--	--	--	--	--	--	--	--	--	--	--	--	--	--	--	--	--	-	-	-
CL1659.Contig4_All	1845	29	19	11211	0.73	13.714	--	--	--	--	--	--	--	--	--	--	--	--	--	--	--	--	--	--	--	--	--	--	-	-	-
CL1659.Contig5_All	1841	52	29	20146	11232	0.842873	--	--	--	--	--	--	--	--	--	--	--	--	--	--	--	--	--	--	--	--	--	--	-	-	-
CL1659.Contig6_All	775	29	35	26689	32201	-0.270859	--	--	--	--	--	--	--	--	--	--	--	--	--	--	--	--	--	--	--	--	--	--	-	-	-
CL1659.Contig7_All	392	5	9	0.91	16371	-13.9849	--	--	--	--	--	--	--	--	--	--	--	--	--	--	--	--	--	--	--	--	--	--	-	-	-
CL1659.Contig8_All	806	69	48	61059	42463	0.523997	--	--	--	--	--	--	--	--	--	--	--	--	--	--	--	--	--	--	--	--	--	--	-	-	-
CL1659.Contig9_All	500	56	54	79883	77007	0.0528989	--	--	--	--	--	--	--	--	--	--	--	--	--	--	--	--	--	--	--	--	--	--	-	-	-
CL166.Contig1_All	704	150	86	151968	87103	0.802973	--	--	--	--	--	--	--	--	--	--	--	--	--	--	--	--	--	--	--	--	--	--	-	-	-
CL1660.Contig1_All	4303	3208	898	531737	148803	1.83731	--	--	--	--	--	--	--	--	--	--	--	--	--	--	--	--	--	--	--	--	--	--	-	-	-
CL1660.Contig2_All	221	135	0	435688	0	22.0549	--	--	--	--	--	--	--	--	--	--	--	--	--	--	--	--	--	--	--	--	--	--	-	-	-
CL1660.Contig3_All	4286	689	1770	114657	294461	-1.36075	--	--	--	--	gi|16572859|gb|AC078785.22|	69.9	1e-07	Homo sapiens 3 BAC RP11-572M11 (Roswell Park Cancer Institute Human BAC Library) complete sequence	--	--	--	--	--	--	--	--	--	--	--	--	--	--	-	-	-
CL1661.Contig1_All	1213	184	66	108191	38796	1.4796	gi|270003553|gb|EFA00001.1|	68.2	1e-09	hypothetical protein TcasGA2_TC002804 [Tribolium castaneum]	--	--	--	--	sp|Q28658|SPRR3_RABIT	96.7	9e-20	Small proline-rich protein 3 OS=Oryctolagus cuniculus GN=SPRR3 PE=2 SV=1	ML1556	53.5	7e-07	COG0532	Translation initiation factor 2 (IF-2; GTPase)	K06237	2e-21	103	phu:Phum_PHUM136030	collagen, type IV, alpha	-	-	-
CL1661.Contig2_All	1432	58	39	28888	19419	0.572999	gi|270003553|gb|EFA00001.1|	57.0	2e-06	hypothetical protein TcasGA2_TC002804 [Tribolium castaneum]	--	--	--	--	sp|Q28658|SPRR3_RABIT	96.7	1e-19	Small proline-rich protein 3 OS=Oryctolagus cuniculus GN=SPRR3 PE=2 SV=1	ML1556	55.5	2e-07	COG0532	Translation initiation factor 2 (IF-2; GTPase)	K06237	3e-21	103	phu:Phum_PHUM136030	collagen, type IV, alpha	-	-	-
CL1661.Contig3_All	1163	38	52	23304	31881	-0.452118	gi|270003553|gb|EFA00001.1|	56.6	2e-06	hypothetical protein TcasGA2_TC002804 [Tribolium castaneum]	--	--	--	--	sp|Q28658|SPRR3_RABIT	78.2	3e-14	Small proline-rich protein 3 OS=Oryctolagus cuniculus GN=SPRR3 PE=2 SV=1	Rv0171	51.2	3e-06	COG1463	ABC-type transport system involved in resistance to organic solvents, periplasmic component	K06237	1e-16	87.8	phu:Phum_PHUM136030	collagen, type IV, alpha	-	-	-
CL1662.Contig1_All	4373	894	599	145812	97669	0.578136	gi|291225685|ref|XP_002732813.1|	287.0	6e-75	PREDICTED: splicing factor, arginine/serine-rich 10-like [Saccoglossus kowalevskii]	--	--	--	--	sp|P62997|TRA2B_RAT	267	1e-70	Transformer-2 protein homolog beta OS=Rattus norvegicus GN=Tra2b PE=1 SV=1	SPAC140.02	78.6	9e-14	COG0724	RNA-binding proteins (RRM domain)	K12897	2e-70	269	aml:100477296	transformer-2 protein	GO:0000302//response to reactive oxygen species;GO:0000381//regulation of alternative mRNA splicing, via spliceosome;GO:0048026//positive regulation of mRNA splicing, via spliceosome	GO:0003729//mRNA binding;GO:0042802//identical protein binding	GO:0005634//nucleus
CL1662.Contig2_All	2517	15	7	0.43	0.2	0.815828	gi|291225685|ref|XP_002732813.1|	280.4	3e-73	PREDICTED: splicing factor, arginine/serine-rich 10-like [Saccoglossus kowalevskii]	--	--	--	--	sp|P62997|TRA2B_RAT	263	2e-69	Transformer-2 protein homolog beta OS=Rattus norvegicus GN=Tra2b PE=1 SV=1	SPAC140.02	72.8	3e-12	COG0724	RNA-binding proteins (RRM domain)	K12897	7e-69	263	ecb:100067887	transformer-2 protein	GO:0000302//response to reactive oxygen species;GO:0000381//regulation of alternative mRNA splicing, via spliceosome;GO:0048026//positive regulation of mRNA splicing, via spliceosome	GO:0003729//mRNA binding;GO:0005515//protein binding	GO:0005634//nucleus
CL1662.Contig3_All	2156	31	31	10255	10252	0.000422104	gi|291225685|ref|XP_002732813.1|	280.4	2e-73	PREDICTED: splicing factor, arginine/serine-rich 10-like [Saccoglossus kowalevskii]	gi|189441893|gb|BC167428.1|	95.6	9e-16	Xenopus tropicalis tryptophanyl-tRNA synthetase, mRNA (cDNA clone MGC:147957 IMAGE:7574799), complete cds	sp|P62997|TRA2B_RAT	263	2e-69	Transformer-2 protein homolog beta OS=Rattus norvegicus GN=Tra2b PE=1 SV=1	SPAC140.02	72.8	2e-12	COG0724	RNA-binding proteins (RRM domain)	K12897	6e-69	263	ecb:100067887	transformer-2 protein	GO:0000302//response to reactive oxygen species;GO:0000381//regulation of alternative mRNA splicing, via spliceosome;GO:0048026//positive regulation of mRNA splicing, via spliceosome	GO:0003729//mRNA binding;GO:0005515//protein binding	GO:0005634//nucleus
CL1662.Contig4_All	2195	27	19	0.88	0.62	0.446426	gi|291225685|ref|XP_002732813.1|	287.0	3e-75	PREDICTED: splicing factor, arginine/serine-rich 10-like [Saccoglossus kowalevskii]	gi|189441893|gb|BC167428.1|	95.6	9e-16	Xenopus tropicalis tryptophanyl-tRNA synthetase, mRNA (cDNA clone MGC:147957 IMAGE:7574799), complete cds	sp|P62997|TRA2B_RAT	267	6e-71	Transformer-2 protein homolog beta OS=Rattus norvegicus GN=Tra2b PE=1 SV=1	SPAC140.02	78.6	4e-14	COG0724	RNA-binding proteins (RRM domain)	K12897	8e-71	269	aml:100477296	transformer-2 protein	GO:0000302//response to reactive oxygen species;GO:0000381//regulation of alternative mRNA splicing, via spliceosome;GO:0048026//positive regulation of mRNA splicing, via spliceosome	GO:0003729//mRNA binding;GO:0042802//identical protein binding	GO:0005634//nucleus
CL1662.Contig5_All	2556	7	2	0.2	0.06	0.922486	gi|291225685|ref|XP_002732813.1|	287.0	3e-75	PREDICTED: splicing factor, arginine/serine-rich 10-like [Saccoglossus kowalevskii]	--	--	--	--	sp|P62997|TRA2B_RAT	267	8e-71	Transformer-2 protein homolog beta OS=Rattus norvegicus GN=Tra2b PE=1 SV=1	SPAC140.02	78.6	5e-14	COG0724	RNA-binding proteins (RRM domain)	K12897	9e-71	269	aml:100477296	transformer-2 protein	GO:0000302//response to reactive oxygen species;GO:0000381//regulation of alternative mRNA splicing, via spliceosome;GO:0048026//positive regulation of mRNA splicing, via spliceosome	GO:0003729//mRNA binding;GO:0042802//identical protein binding	GO:0005634//nucleus
CL1663.Contig1_All	2533	57	27	16050	0.76	14.1879	gi|390353059|ref|XP_001192880.2|	261.9	1e-67	PREDICTED: uncharacterized protein LOC755972 [Strongylocentrotus purpuratus]	--	--	--	--	--	--	--	--	--	--	--	--	--	--	--	--	--	--	-	-	-
CL1663.Contig2_All	2735	2	2	0.05	0.05	0.000948206	gi|291221046|ref|XP_002730530.1|	261.5	1e-67	PREDICTED: hypothetical protein [Saccoglossus kowalevskii]	--	--	--	--	--	--	--	--	--	--	--	--	--	--	--	--	--	--	-	-	-
CL1663.Contig3_All	2514	12	2	0.34	0.06	1.49081	gi|390353059|ref|XP_001192880.2|	261.9	1e-67	PREDICTED: uncharacterized protein LOC755972 [Strongylocentrotus purpuratus]	--	--	--	--	--	--	--	--	--	--	--	--	--	--	--	--	--	--	-	-	-
CL1663.Contig4_All	2544	12	2	0.34	0.06	1.48318	gi|291221046|ref|XP_002730530.1|	261.5	1e-67	PREDICTED: hypothetical protein [Saccoglossus kowalevskii]	--	--	--	--	--	--	--	--	--	--	--	--	--	--	--	--	--	--	-	-	-
CL1663.Contig5_All	2724	18	7	0.47	0.18	1.01243	gi|390353059|ref|XP_001192880.2|	261.9	1e-67	PREDICTED: uncharacterized protein LOC755972 [Strongylocentrotus purpuratus]	--	--	--	--	--	--	--	--	--	--	--	--	--	--	--	--	--	--	-	-	-
CL1663.Contig6_All	2563	12	2	0.33	0.06	1.47952	gi|291221046|ref|XP_002730530.1|	261.5	1e-67	PREDICTED: hypothetical protein [Saccoglossus kowalevskii]	--	--	--	--	--	--	--	--	--	--	--	--	--	--	--	--	--	--	-	-	-
CL1663.Contig7_All	2705	2	2	0.05	0.05	0	gi|390353059|ref|XP_001192880.2|	261.9	1e-67	PREDICTED: uncharacterized protein LOC755972 [Strongylocentrotus purpuratus]	--	--	--	--	--	--	--	--	--	--	--	--	--	--	--	--	--	--	-	-	-
CL1663.Contig8_All	2780	162	818	41563	209805	-2.33567	gi|291221046|ref|XP_002730530.1|	261.5	1e-67	PREDICTED: hypothetical protein [Saccoglossus kowalevskii]	--	--	--	--	--	--	--	--	--	--	--	--	--	--	--	--	--	--	-	-	-
CL1664.Contig1_All	380	6	15	11262	28146	-1.32146	--	--	--	--	--	--	--	--	--	--	--	--	--	--	--	--	--	--	--	--	--	--	-	-	-
CL1664.Contig2_All	342	5	1	10427	0.21	15.0447	--	--	--	--	--	--	--	--	--	--	--	--	--	--	--	--	--	--	--	--	--	--	-	-	-
CL1665.Contig1_All	976	27	20	19731	14611	0.433407	gi|115725283|ref|XP_787222.2|	139.4	2e-31	PREDICTED: prenylcysteine oxidase-like isoform 3 [Strongylocentrotus purpuratus]	--	--	--	--	sp|Q9CQF9|PCYOX_MOUSE	99.0	1e-20	Prenylcysteine oxidase OS=Mus musculus GN=Pcyox1 PE=1 SV=1	--	--	--	--	--	K05906	3e-32	139	spu:582165	prenylcysteine oxidase / farnesylcysteine lyase [EC:1.8.3.5 1.8.3.6]	GO:0009987//cellular process;GO:0008152//metabolic process	-	-
CL1665.Contig2_All	932	17	6	13010	0.46	14.5064	gi|115725283|ref|XP_787222.2|	51.6	4e-22	PREDICTED: prenylcysteine oxidase-like isoform 3 [Strongylocentrotus purpuratus]	--	--	--	--	sp|Q5R748|PCYOX_PONAB	55.1	3e-14	Prenylcysteine oxidase OS=Pongo abelii GN=PCYOX1 PE=2 SV=1	--	--	--	--	--	K05906	6e-23	77.8	spu:582165	prenylcysteine oxidase / farnesylcysteine lyase [EC:1.8.3.5 1.8.3.6]	GO:0009987//cellular process;GO:0008152//metabolic process	-	-
CL1666.Contig1_All	5400	100	362	13208	47799	-1.85556	gi|296475510|tpg|DAA17625.1|	68.6	4e-09	TPA: ADAMTSL3 protein-like [Bos taurus]	--	--	--	--	sp|P82987|ATL3_HUMAN	542	3e-153	ADAMTS-like protein 3 OS=Homo sapiens GN=ADAMTSL3 PE=2 SV=4	--	--	--	--	--	K08624	6e-99	363	nve:NEMVE_v1g95408	a disintegrin and metalloproteinase with thrombospondin motifs 9 [EC:3.4.24.-]	-	-	-
CL1666.Contig2_All	5281	3	5	0.04	0.07	-0.253591	gi|426248742|ref|XP_004018118.1|	61.6	5e-07	PREDICTED: ADAMTS-like protein 3 [Ovis aries]	--	--	--	--	sp|P82987|ATL3_HUMAN	545	3e-154	ADAMTS-like protein 3 OS=Homo sapiens GN=ADAMTSL3 PE=2 SV=4	--	--	--	--	--	K08624	2e-99	365	nve:NEMVE_v1g95408	a disintegrin and metalloproteinase with thrombospondin motifs 9 [EC:3.4.24.-]	-	-	-
CL1666.Contig3_All	5370	23	10	0.31	0.13	0.800611	gi|426248742|ref|XP_004018118.1|	61.6	5e-07	PREDICTED: ADAMTS-like protein 3 [Ovis aries]	--	--	--	--	sp|P82987|ATL3_HUMAN	545	4e-154	ADAMTS-like protein 3 OS=Homo sapiens GN=ADAMTSL3 PE=2 SV=4	--	--	--	--	--	K08624	1e-99	366	nve:NEMVE_v1g95408	a disintegrin and metalloproteinase with thrombospondin motifs 9 [EC:3.4.24.-]	-	-	-
CL1666.Contig4_All	5257	11	5	0.15	0.07	0.570561	gi|426248742|ref|XP_004018118.1|	61.6	5e-07	PREDICTED: ADAMTS-like protein 3 [Ovis aries]	--	--	--	--	sp|P82987|ATL3_HUMAN	545	3e-154	ADAMTS-like protein 3 OS=Homo sapiens GN=ADAMTSL3 PE=2 SV=4	--	--	--	--	--	K08624	1e-99	366	nve:NEMVE_v1g95408	a disintegrin and metalloproteinase with thrombospondin motifs 9 [EC:3.4.24.-]	-	-	-
CL1667.Contig1_All	1412	108	25	54554	12624	2.11151	--	--	--	--	--	--	--	--	--	--	--	--	--	--	--	--	--	--	--	--	--	--	-	-	-
CL1667.Contig2_All	275	3	10	0.78	25928	-14.8498	--	--	--	--	--	--	--	--	--	--	--	--	--	--	--	--	--	--	--	--	--	--	-	-	-
CL1667.Contig3_All	347	0	7	0	14384	-17.1341	--	--	--	--	--	--	--	--	--	--	--	--	--	--	--	--	--	--	--	--	--	--	-	-	-
CL1668.Contig1_All	5174	1416	555	195196	76485	1.35167	--	--	--	--	--	--	--	--	--	--	--	--	--	--	--	--	--	--	--	--	--	--	-	-	-
CL1668.Contig2_All	1427	6	9	0.3	0.45	-0.459005	--	--	--	--	--	--	--	--	--	--	--	--	--	--	--	--	--	--	--	--	--	--	-	-	-
CL1668.Contig3_All	1147	8	13	0.5	0.81	-0.603912	--	--	--	--	--	--	--	--	--	--	--	--	--	--	--	--	--	--	--	--	--	--	-	-	-
CL1668.Contig4_All	362	1	13	0.2	25606	-16.3957	--	--	--	--	--	--	--	--	--	--	--	--	--	--	--	--	--	--	--	--	--	--	-	-	-
CL1668.Contig5_All	246	1	1	0.29	0.29	0.000370064	--	--	--	--	--	--	--	--	--	--	--	--	--	--	--	--	--	--	--	--	--	--	-	-	-
CL1668.Contig6_All	2522	134	421	37896	119027	-1.65117	--	--	--	--	--	--	--	--	--	--	--	--	--	--	--	--	--	--	--	--	--	--	-	-	-
CL1669.Contig1_All	5702	50	136	0.63	17007	-14.517	gi|154415971|ref|XP_001581009.1|	105.1	4e-20	CAMK family protein kinase [Trichomonas vaginalis G3] >gi|121915232|gb|EAY20023.1| CAMK family protein kinase [Trichomonas vaginalis G3]	--	--	--	--	sp|Q9NRH2|SNRK_HUMAN	93.6	5e-18	SNF-related serine/threonine-protein kinase OS=Homo sapiens GN=SNRK PE=1 SV=2	ECU02g0550	77.8	2e-13	COG0515	Serine/threonine protein kinase	K08811	2e-20	103	spu:582803	testis-specific serine kinase [EC:2.7.11.1]	-	GO:0016740//transferase activity	-
CL1669.Contig2_All	5785	101	109	12452	13435	-0.109618	gi|154415971|ref|XP_001581009.1|	105.1	4e-20	CAMK family protein kinase [Trichomonas vaginalis G3] >gi|121915232|gb|EAY20023.1| CAMK family protein kinase [Trichomonas vaginalis G3]	--	--	--	--	sp|Q9NRH2|SNRK_HUMAN	93.6	5e-18	SNF-related serine/threonine-protein kinase OS=Homo sapiens GN=SNRK PE=1 SV=2	ECU02g0550	77.8	2e-13	COG0515	Serine/threonine protein kinase	K08811	2e-20	103	spu:582803	testis-specific serine kinase [EC:2.7.11.1]	-	GO:0016740//transferase activity	-
CL1669.Contig3_All	5753	943	238	116910	29498	1.98671	gi|221131273|ref|XP_002157476.1|	107.5	9e-21	PREDICTED: testis-specific serine/threonine-protein kinase 1-like [Hydra magnipapillata]	--	--	--	--	sp|P11275|KCC2A_RAT	92.8	8e-18	Calcium/calmodulin-dependent protein kinase type II subunit alpha OS=Rattus norvegicus GN=Camk2a PE=1 SV=1	ECU02g0550	76.6	5e-13	COG0515	Serine/threonine protein kinase	K08811	8e-20	101	bfo:BRAFLDRAFT_275716	testis-specific serine kinase [EC:2.7.11.1]	-	GO:0016740//transferase activity	-
CL167.Contig1_All	211	331	290	1118870	979993	0.191199	--	--	--	--	gi|319918794|dbj|AB572608.1|	85.7	7e-14	Stichopus chloronotus DNA, microsatellite: SC43	--	--	--	--	--	--	--	--	--	--	--	--	--	--	-	-	-
CL1670.Contig1_All	328	20	7	43490	15217	1.51499	gi|148277597|ref|NP_001091712.1|	57.0	3e-07	ciliary neurotrophic factor receptor subunit alpha precursor [Danio rerio] >gi|134054476|emb|CAM73232.1| cntfr [Danio rerio]	--	--	--	--	--	--	--	--	--	--	--	--	--	K05059	3e-08	57.0	dre:368438	ciliary neurotrophic factor receptor	-	-	-
CL1670.Contig10_All	273	0	27	0	70519	-19.4277	--	--	--	--	--	--	--	--	--	--	--	--	--	--	--	--	--	--	--	--	--	--	-	-	-
CL1670.Contig2_All	6234	28	10	0.32	0.11	0.971458	gi|291221092|ref|XP_002730557.1|	57.8	9e-06	PREDICTED: predicted protein-like [Saccoglossus kowalevskii]	--	--	--	--	sp|Q810U4|NRCAM_MOUSE	86.3	8e-16	Neuronal cell adhesion molecule OS=Mus musculus GN=Nrcam PE=1 SV=2	--	--	--	--	--	K06756	5e-16	89.0	dre:556537	neuronal cell adhesion molecule	-	-	-
CL1670.Contig3_All	5840	5	6	0.06	0.07	-0.105315	gi|291221092|ref|XP_002730557.1|	57.8	8e-06	PREDICTED: predicted protein-like [Saccoglossus kowalevskii]	--	--	--	--	sp|Q810U4|NRCAM_MOUSE	86.3	8e-16	Neuronal cell adhesion molecule OS=Mus musculus GN=Nrcam PE=1 SV=2	--	--	--	--	--	K06756	4e-16	89.0	dre:556537	neuronal cell adhesion molecule	-	-	-
CL1670.Contig4_All	5755	38	20	0.47	0.25	0.71498	gi|291221092|ref|XP_002730557.1|	57.8	8e-06	PREDICTED: predicted protein-like [Saccoglossus kowalevskii]	--	--	--	--	sp|Q810U4|NRCAM_MOUSE	86.3	7e-16	Neuronal cell adhesion molecule OS=Mus musculus GN=Nrcam PE=1 SV=2	--	--	--	--	--	K06756	4e-16	89.0	dre:556537	neuronal cell adhesion molecule	-	-	-
CL1670.Contig5_All	8230	299	53	25912	0.46	15.4999	gi|291221092|ref|XP_002730557.1|	154.5	9e-35	PREDICTED: predicted protein-like [Saccoglossus kowalevskii]	--	--	--	--	sp|Q810U4|NRCAM_MOUSE	86.3	1e-15	Neuronal cell adhesion molecule OS=Mus musculus GN=Nrcam PE=1 SV=2	--	--	--	--	--	K06756	6e-16	89.0	dre:556537	neuronal cell adhesion molecule	-	-	-
CL1670.Contig6_All	5809	9	5	0.11	0.06	0.38318	gi|291221092|ref|XP_002730557.1|	57.8	8e-06	PREDICTED: predicted protein-like [Saccoglossus kowalevskii]	--	--	--	--	sp|Q810U4|NRCAM_MOUSE	86.3	8e-16	Neuronal cell adhesion molecule OS=Mus musculus GN=Nrcam PE=1 SV=2	--	--	--	--	--	K06756	4e-16	89.0	dre:556537	neuronal cell adhesion molecule	-	-	-
CL1670.Contig7_All	8769	157	557	12770	45291	-1.82646	gi|291221092|ref|XP_002730557.1|	162.2	5e-37	PREDICTED: predicted protein-like [Saccoglossus kowalevskii]	--	--	--	--	sp|Q810U4|NRCAM_MOUSE	85.1	3e-15	Neuronal cell adhesion molecule OS=Mus musculus GN=Nrcam PE=1 SV=2	--	--	--	--	--	K06756	1e-15	87.8	dre:556537	neuronal cell adhesion molecule	-	-	-
CL1670.Contig8_All	285	10	23	25026	57543	-1.20121	--	--	--	--	--	--	--	--	--	--	--	--	--	--	--	--	--	--	--	--	--	--	-	-	-
CL1670.Contig9_All	4200	83	155	14095	26314	-0.900642	gi|291221092|ref|XP_002730557.1|	57.8	6e-06	PREDICTED: predicted protein-like [Saccoglossus kowalevskii]	--	--	--	--	sp|Q810U4|NRCAM_MOUSE	85.1	1e-15	Neuronal cell adhesion molecule OS=Mus musculus GN=Nrcam PE=1 SV=2	--	--	--	--	--	K06756	7e-16	87.8	dre:556537	neuronal cell adhesion molecule	-	-	-
CL1671.Contig1_All	413	71	24	122615	41435	1.56521	--	--	--	--	gi|46559296|emb|BX294434.12|	69.9	9e-09	Zebrafish DNA sequence from clone CH211-236H17 in linkage group 23, complete sequence	--	--	--	--	--	--	--	--	--	--	--	--	--	--	-	-	-
CL1671.Contig2_All	401	1	6	0.18	10669	-15.2285	--	--	--	--	gi|46559296|emb|BX294434.12|	61.9	2e-06	Zebrafish DNA sequence from clone CH211-236H17 in linkage group 23, complete sequence	--	--	--	--	--	--	--	--	--	--	--	--	--	--	-	-	-
CL1672.Contig1_All	465	72	0	110437	0	20.0748	--	--	--	--	--	--	--	--	--	--	--	--	--	--	--	--	--	--	--	--	--	--	-	-	-
CL1672.Contig2_All	411	2	13	0.35	22553	-15.6224	--	--	--	--	--	--	--	--	--	--	--	--	--	--	--	--	--	--	--	--	--	--	-	-	-
CL1673.Contig1_All	1407	109	37	55254	18751	1.55911	--	--	--	--	--	--	--	--	--	--	--	--	--	--	--	--	--	--	--	--	--	--	-	-	-
CL1674.Contig1_All	3818	6	7	0.11	0.13	-0.121273	gi|390357506|ref|XP_003729018.1|	271.9	1e-70	PREDICTED: uncharacterized protein LOC100888387 isoform 1 [Strongylocentrotus purpuratus]	--	--	--	--	sp|Q8R4W6|PCOC2_MOUSE	62.4	7e-09	Procollagen C-endopeptidase enhancer 2 OS=Mus musculus GN=Pcolce2 PE=2 SV=2	--	--	--	--	--	K03992	8e-11	70.9	mgp:100551064	mannan-binding lectin serine protease 1 [EC:3.4.21.-]	-	GO:0005488//binding;GO:0016787//hydrolase activity	-
CL1674.Contig10_All	4375	0	0	0	0	0	gi|390357508|ref|XP_003729019.1|	357.8	3e-96	PREDICTED: uncharacterized protein LOC100888387 isoform 2 [Strongylocentrotus purpuratus]	--	--	--	--	sp|P10040|CRB_DROME	72.0	1e-11	Protein crumbs OS=Drosophila melanogaster GN=crb PE=1 SV=3	--	--	--	--	--	K06051	2e-11	72.8	aml:100472990	delta	-	-	-
CL1674.Contig11_All	4078	0	0	0	0	0	gi|390357506|ref|XP_003729018.1|	271.2	3e-70	PREDICTED: uncharacterized protein LOC100888387 isoform 1 [Strongylocentrotus purpuratus]	--	--	--	--	sp|Q8R4W6|PCOC2_MOUSE	61.2	2e-08	Procollagen C-endopeptidase enhancer 2 OS=Mus musculus GN=Pcolce2 PE=2 SV=2	--	--	--	--	--	K03992	8e-11	70.9	mgp:100551064	mannan-binding lectin serine protease 1 [EC:3.4.21.-]	-	GO:0005488//binding;GO:0016787//hydrolase activity	-
CL1674.Contig12_All	4150	0	0	0	0	0	gi|390357506|ref|XP_003729018.1|	271.2	3e-70	PREDICTED: uncharacterized protein LOC100888387 isoform 1 [Strongylocentrotus purpuratus]	--	--	--	--	sp|Q8R4W6|PCOC2_MOUSE	61.2	2e-08	Procollagen C-endopeptidase enhancer 2 OS=Mus musculus GN=Pcolce2 PE=2 SV=2	--	--	--	--	--	K03992	8e-11	70.9	mgp:100551064	mannan-binding lectin serine protease 1 [EC:3.4.21.-]	-	GO:0005488//binding;GO:0016787//hydrolase activity	-
CL1674.Contig13_All	3970	6	7	0.11	0.13	-0.119211	gi|390357508|ref|XP_003729019.1|	304.3	3e-80	PREDICTED: uncharacterized protein LOC100888387 isoform 2 [Strongylocentrotus purpuratus]	--	--	--	--	sp|Q8R4W6|PCOC2_MOUSE	61.2	2e-08	Procollagen C-endopeptidase enhancer 2 OS=Mus musculus GN=Pcolce2 PE=2 SV=2	--	--	--	--	--	K03992	8e-11	70.9	mgp:100551064	mannan-binding lectin serine protease 1 [EC:3.4.21.-]	-	GO:0005488//binding;GO:0016787//hydrolase activity	-
CL1674.Contig14_All	4186	4	9	0.07	0.15	-0.590669	gi|390357506|ref|XP_003729018.1|	321.6	2e-85	PREDICTED: uncharacterized protein LOC100888387 isoform 1 [Strongylocentrotus purpuratus]	--	--	--	--	sp|Q8R4W6|PCOC2_MOUSE	61.2	2e-08	Procollagen C-endopeptidase enhancer 2 OS=Mus musculus GN=Pcolce2 PE=2 SV=2	--	--	--	--	--	K03992	9e-11	70.9	mgp:100551064	mannan-binding lectin serine protease 1 [EC:3.4.21.-]	-	GO:0005488//binding;GO:0016787//hydrolase activity	-
CL1674.Contig15_All	4258	0	0	0	0	0	gi|390357506|ref|XP_003729018.1|	321.6	2e-85	PREDICTED: uncharacterized protein LOC100888387 isoform 1 [Strongylocentrotus purpuratus]	--	--	--	--	sp|Q8R4W6|PCOC2_MOUSE	61.2	2e-08	Procollagen C-endopeptidase enhancer 2 OS=Mus musculus GN=Pcolce2 PE=2 SV=2	--	--	--	--	--	K03992	9e-11	70.9	mgp:100551064	mannan-binding lectin serine protease 1 [EC:3.4.21.-]	-	GO:0005488//binding;GO:0016787//hydrolase activity	-
CL1674.Contig16_All	4303	3	1	0.05	0.02	0.360506	gi|390357508|ref|XP_003729019.1|	357.8	2e-96	PREDICTED: uncharacterized protein LOC100888387 isoform 2 [Strongylocentrotus purpuratus]	--	--	--	--	sp|P10040|CRB_DROME	72.0	1e-11	Protein crumbs OS=Drosophila melanogaster GN=crb PE=1 SV=3	--	--	--	--	--	K06051	2e-11	72.8	aml:100472990	delta	-	-	-
CL1674.Contig17_All	1696	1	2	0.04	0.08	-0.373583	gi|390357508|ref|XP_003729019.1|	241.1	1e-61	PREDICTED: uncharacterized protein LOC100888387 isoform 2 [Strongylocentrotus purpuratus]	--	--	--	--	sp|P10040|CRB_DROME	72.0	4e-12	Protein crumbs OS=Drosophila melanogaster GN=crb PE=1 SV=3	--	--	--	--	--	K06052	2e-11	71.2	tca:652942	jagged	GO:0048519//negative regulation of biological process;GO:0007043//cell-cell junction assembly;GO:0034332//adherens junction organization;GO:0007424//open tracheal system development;GO:0007443//Malpighian tubule morphogenesis;GO:0051179//localization;GO:0035088//establishment or maintenance of apical/basal cell polarity;GO:0048522//positive regulation of cellular process;GO:0009966//regulation of signal transduction;GO:0016331//morphogenesis of embryonic epithelium;GO:0007431//salivary gland development;GO:0043954//cellular component maintenance;GO:0042051//compound eye photoreceptor development	GO:0005515//protein binding	GO:0005911//cell-cell junction;GO:0044459//plasma membrane part
CL1674.Contig18_All	1579	0	0	0	0	0	gi|390357506|ref|XP_003729018.1|	204.9	1e-50	PREDICTED: uncharacterized protein LOC100888387 isoform 1 [Strongylocentrotus purpuratus]	--	--	--	--	sp|Q8R4W6|PCOC2_MOUSE	62.4	3e-09	Procollagen C-endopeptidase enhancer 2 OS=Mus musculus GN=Pcolce2 PE=2 SV=2	--	--	--	--	--	K03992	3e-11	70.9	mgp:100551064	mannan-binding lectin serine protease 1 [EC:3.4.21.-]	-	GO:0005488//binding;GO:0016787//hydrolase activity	-
CL1674.Contig2_All	4115	6	7	0.1	0.12	-0.117434	gi|390357508|ref|XP_003729019.1|	358.6	1e-96	PREDICTED: uncharacterized protein LOC100888387 isoform 2 [Strongylocentrotus purpuratus]	--	--	--	--	sp|P10040|CRB_DROME	72.0	1e-11	Protein crumbs OS=Drosophila melanogaster GN=crb PE=1 SV=3	--	--	--	--	--	K06051	2e-11	72.8	aml:100472990	delta	-	-	-
CL1674.Contig3_All	4043	7	8	0.12	0.14	-0.109357	gi|390357508|ref|XP_003729019.1|	358.6	1e-96	PREDICTED: uncharacterized protein LOC100888387 isoform 2 [Strongylocentrotus purpuratus]	--	--	--	--	sp|P10040|CRB_DROME	72.0	1e-11	Protein crumbs OS=Drosophila melanogaster GN=crb PE=1 SV=3	--	--	--	--	--	K06051	2e-11	72.8	aml:100472990	delta	-	-	-
CL1674.Contig4_All	3890	6	7	0.11	0.13	-0.120542	gi|390357506|ref|XP_003729018.1|	271.9	1e-70	PREDICTED: uncharacterized protein LOC100888387 isoform 1 [Strongylocentrotus purpuratus]	--	--	--	--	sp|Q8R4W6|PCOC2_MOUSE	62.4	8e-09	Procollagen C-endopeptidase enhancer 2 OS=Mus musculus GN=Pcolce2 PE=2 SV=2	--	--	--	--	--	K03992	8e-11	70.9	mgp:100551064	mannan-binding lectin serine protease 1 [EC:3.4.21.-]	-	GO:0005488//binding;GO:0016787//hydrolase activity	-
CL1674.Contig5_All	3926	19	11	0.35	0.2	0.570453	gi|390357506|ref|XP_003729018.1|	322.4	1e-85	PREDICTED: uncharacterized protein LOC100888387 isoform 1 [Strongylocentrotus purpuratus]	--	--	--	--	sp|Q8R4W6|PCOC2_MOUSE	62.4	8e-09	Procollagen C-endopeptidase enhancer 2 OS=Mus musculus GN=Pcolce2 PE=2 SV=2	--	--	--	--	--	K03992	8e-11	70.9	mgp:100551064	mannan-binding lectin serine protease 1 [EC:3.4.21.-]	-	GO:0005488//binding;GO:0016787//hydrolase activity	-
CL1674.Contig6_All	3998	6	7	0.11	0.12	-0.119011	gi|390357506|ref|XP_003729018.1|	322.4	1e-85	PREDICTED: uncharacterized protein LOC100888387 isoform 1 [Strongylocentrotus purpuratus]	--	--	--	--	sp|Q8R4W6|PCOC2_MOUSE	62.4	8e-09	Procollagen C-endopeptidase enhancer 2 OS=Mus musculus GN=Pcolce2 PE=2 SV=2	--	--	--	--	--	K03992	8e-11	70.9	mgp:100551064	mannan-binding lectin serine protease 1 [EC:3.4.21.-]	-	GO:0005488//binding;GO:0016787//hydrolase activity	-
CL1674.Contig7_All	4042	6	7	0.11	0.12	-0.118331	gi|390357508|ref|XP_003729019.1|	304.3	3e-80	PREDICTED: uncharacterized protein LOC100888387 isoform 2 [Strongylocentrotus purpuratus]	--	--	--	--	sp|Q8R4W6|PCOC2_MOUSE	61.2	2e-08	Procollagen C-endopeptidase enhancer 2 OS=Mus musculus GN=Pcolce2 PE=2 SV=2	--	--	--	--	--	K03992	8e-11	70.9	mgp:100551064	mannan-binding lectin serine protease 1 [EC:3.4.21.-]	-	GO:0005488//binding;GO:0016787//hydrolase activity	-
CL1674.Contig8_All	4195	0	0	0	0	0	gi|390357508|ref|XP_003729019.1|	304.3	3e-80	PREDICTED: uncharacterized protein LOC100888387 isoform 2 [Strongylocentrotus purpuratus]	--	--	--	--	sp|Q8R4W6|PCOC2_MOUSE	61.2	2e-08	Procollagen C-endopeptidase enhancer 2 OS=Mus musculus GN=Pcolce2 PE=2 SV=2	--	--	--	--	--	K03992	9e-11	70.9	mgp:100551064	mannan-binding lectin serine protease 1 [EC:3.4.21.-]	-	GO:0005488//binding;GO:0016787//hydrolase activity	-
CL1674.Contig9_All	4267	0	0	0	0	0	gi|390357508|ref|XP_003729019.1|	304.3	3e-80	PREDICTED: uncharacterized protein LOC100888387 isoform 2 [Strongylocentrotus purpuratus]	--	--	--	--	sp|Q8R4W6|PCOC2_MOUSE	61.2	2e-08	Procollagen C-endopeptidase enhancer 2 OS=Mus musculus GN=Pcolce2 PE=2 SV=2	--	--	--	--	--	K03992	9e-11	70.9	mgp:100551064	mannan-binding lectin serine protease 1 [EC:3.4.21.-]	-	GO:0005488//binding;GO:0016787//hydrolase activity	-
CL1675.Contig1_All	399	17	11	30389	19657	0.628503	--	--	--	--	--	--	--	--	--	--	--	--	--	--	--	--	--	--	--	--	--	--	-	-	-
CL1676.Contig1_All	745	16	23	15318	22013	-0.523125	--	--	--	--	--	--	--	--	--	--	--	--	--	--	--	--	--	--	--	--	--	--	-	-	-
CL1676.Contig2_All	530	4	0	0.54	0	2.67423	--	--	--	--	--	--	--	--	--	--	--	--	--	--	--	--	--	--	--	--	--	--	-	-	-
CL1677.Contig1_All	2646	22	52	0.59	14013	-14.3036	gi|34392583|dbj|BAC82624.1|	48.5	1e-48	pol-like protein [Ciona intestinalis]	--	--	--	--	sp|P14381|YTX2_XENLA	97.4	1e-19	Transposon TX1 uncharacterized 149 kDa protein OS=Xenopus laevis PE=4 SV=1	--	--	--	--	--	K11849	1e-16	89.7	acs:100555596	ubiquitin carboxyl-terminal hydrolase 25/28 [EC:3.1.2.15]	-	-	-
CL1677.Contig2_All	2643	4	10	0.11	0.27	-0.830855	gi|34392581|dbj|BAC82623.1|	57.0	6e-06	pol-like protein [Ciona intestinalis]	--	--	--	--	sp|P14381|YTX2_XENLA	93.6	3e-19	Transposon TX1 uncharacterized 149 kDa protein OS=Xenopus laevis PE=4 SV=1	--	--	--	--	--	K11849	1e-15	74.7	acs:100555596	ubiquitin carboxyl-terminal hydrolase 25/28 [EC:3.1.2.15]	-	-	-
CL1677.Contig3_All	2484	1	0	0.03	0	0.364012	gi|34392583|dbj|BAC82624.1|	48.5	2e-48	pol-like protein [Ciona intestinalis]	--	--	--	--	sp|P14381|YTX2_XENLA	96.7	2e-19	Transposon TX1 uncharacterized 149 kDa protein OS=Xenopus laevis PE=4 SV=1	--	--	--	--	--	K11849	6e-17	90.5	acs:100555596	ubiquitin carboxyl-terminal hydrolase 25/28 [EC:3.1.2.15]	-	-	-
CL1677.Contig4_All	2470	1	2	0.03	0.06	-0.29093	gi|34392581|dbj|BAC82623.1|	57.0	5e-06	pol-like protein [Ciona intestinalis]	--	--	--	--	sp|P14381|YTX2_XENLA	93.6	2e-19	Transposon TX1 uncharacterized 149 kDa protein OS=Xenopus laevis PE=4 SV=1	--	--	--	--	--	K11849	1e-15	74.7	acs:100555596	ubiquitin carboxyl-terminal hydrolase 25/28 [EC:3.1.2.15]	-	-	-
CL1678.Contig1_All	771	42	110	38853	101729	-1.38863	--	--	--	--	--	--	--	--	--	--	--	--	--	--	--	--	--	--	--	--	--	--	-	-	-
CL1678.Contig2_All	222	5	8	16064	25695	-0.677653	--	--	--	--	--	--	--	--	--	--	--	--	--	--	--	--	--	--	--	--	--	--	-	-	-
CL1679.Contig1_All	6008	500	99	59357	11749	2.33687	gi|390362686|ref|XP_785846.2|	444.9	2e-122	PREDICTED: TGF-beta receptor type-2-like [Strongylocentrotus purpuratus]	--	--	--	--	sp|P38438|TGFR2_RAT	305	1e-81	TGF-beta receptor type-2 OS=Rattus norvegicus GN=Tgfbr2 PE=2 SV=1	DR0058_1	65.9	8e-10	COG0515	Serine/threonine protein kinase	K04388	8e-119	430	spu:580712	TGF-beta receptor type-2 [EC:2.7.11.30]	GO:2000026//regulation of multicellular organismal development;GO:0007178//transmembrane receptor protein serine/threonine kinase signaling pathway;GO:0009888//tissue development;GO:0008284//positive regulation of cell proliferation;GO:0009628//response to abiotic stimulus;GO:0007507//heart development;GO:0002520//immune system development;GO:1901700;GO:0009790//embryo development;GO:0051179//localization;GO:0051094//positive regulation of developmental process;GO:0002684//positive regulation of immune system process;GO:0033002;GO:0042060//wound healing;GO:0009605//response to external stimulus;GO:0031099//regeneration;GO:0048646//anatomical structure formation involved in morphogenesis;GO:0030154//cell differentiation;GO:0048638//regulation of developmental growth;GO:0008285//negative regulation of cell proliferation;GO:0048545//response to steroid hormone stimulus;GO:0048514//blood vessel morphogenesis;GO:0006468//protein phosphorylation;GO:0030324//lung development;GO:0009887//organ morphogenesis	GO:0005024//transforming growth factor beta-activated receptor activity;GO:0005515//protein binding	GO:0009986//cell surface;GO:0045121//membrane raft;GO:0005737//cytoplasm;GO:0005887//integral to plasma membrane
CL1679.Contig2_All	6257	174	429	19834	48888	-1.3015	gi|390362686|ref|XP_785846.2|	446.0	1e-122	PREDICTED: TGF-beta receptor type-2-like [Strongylocentrotus purpuratus]	--	--	--	--	sp|P38438|TGFR2_RAT	305	1e-81	TGF-beta receptor type-2 OS=Rattus norvegicus GN=Tgfbr2 PE=2 SV=1	DR0058_1	66.2	7e-10	COG0515	Serine/threonine protein kinase	K04388	4e-119	431	spu:580712	TGF-beta receptor type-2 [EC:2.7.11.30]	GO:2000026//regulation of multicellular organismal development;GO:0007178//transmembrane receptor protein serine/threonine kinase signaling pathway;GO:0009888//tissue development;GO:0008284//positive regulation of cell proliferation;GO:0009628//response to abiotic stimulus;GO:0007507//heart development;GO:0002520//immune system development;GO:1901700;GO:0009790//embryo development;GO:0051179//localization;GO:0051094//positive regulation of developmental process;GO:0002684//positive regulation of immune system process;GO:0033002;GO:0042060//wound healing;GO:0009605//response to external stimulus;GO:0031099//regeneration;GO:0048646//anatomical structure formation involved in morphogenesis;GO:0030154//cell differentiation;GO:0048638//regulation of developmental growth;GO:0008285//negative regulation of cell proliferation;GO:0048545//response to steroid hormone stimulus;GO:0048514//blood vessel morphogenesis;GO:0006468//protein phosphorylation;GO:0030324//lung development;GO:0009887//organ morphogenesis	GO:0005024//transforming growth factor beta-activated receptor activity;GO:0005515//protein binding	GO:0009986//cell surface;GO:0045121//membrane raft;GO:0005737//cytoplasm;GO:0005887//integral to plasma membrane
CL168.Contig1_All	256	21	0	58508	0	19.1583	--	--	--	--	--	--	--	--	--	--	--	--	--	--	--	--	--	--	--	--	--	--	-	-	-
CL168.Contig2_All	273	21	18	54864	47013	0.2228	--	--	--	--	--	--	--	--	--	--	--	--	--	--	--	--	--	--	--	--	--	--	-	-	-
CL168.Contig3_All	386	38	56	70215	103445	-0.559012	--	--	--	--	--	--	--	--	--	--	--	--	--	--	--	--	--	--	--	--	--	--	-	-	-
CL1680.Contig1_All	3315	2	14	0.04	0.3	-1.48795	--	--	--	--	--	--	--	--	--	--	--	--	--	--	--	--	--	--	--	--	--	--	-	-	-
CL1680.Contig2_All	3335	19	7	0.41	0.15	1.0198	--	--	--	--	--	--	--	--	--	--	--	--	--	--	--	--	--	--	--	--	--	--	-	-	-
CL1680.Contig3_All	494	13	0	18769	0	17.518	--	--	--	--	--	--	--	--	--	--	--	--	--	--	--	--	--	--	--	--	--	--	-	-	-
CL1681.Contig1_All	3246	33	256	0.73	56234	-16.0565	gi|301628753|ref|XP_002943511.1|	461.1	1e-127	PREDICTED: hypothetical protein LOC100491753 [Xenopus (Silurana) tropicalis]	--	--	--	--	--	--	--	--	--	--	--	--	--	--	--	--	--	--	-	-	-
CL1681.Contig2_All	4335	33	1	0.54	0.02	2.4655	gi|301628755|ref|XP_002943512.1|	456.4	6e-126	PREDICTED: hypothetical protein LOC100491922, partial [Xenopus (Silurana) tropicalis]	gi|167394981|ref|XM_001741122.1|	63.9	6e-06	Entamoeba dispar SAW760 hypothetical protein, conserved EDI_236430 mRNA, complete cds	--	--	--	--	--	--	--	--	--	K08633	3e-11	47.0	xtr:100494209	a disintegrin and metalloproteinase with thrombospondin motifs 19 [EC:3.4.24.-]	-	-	-
CL1681.Contig3_All	4397	20	3	0.32	0.05	1.51399	gi|301628755|ref|XP_002943512.1|	456.4	6e-126	PREDICTED: hypothetical protein LOC100491922, partial [Xenopus (Silurana) tropicalis]	gi|167394981|ref|XM_001741122.1|	63.9	6e-06	Entamoeba dispar SAW760 hypothetical protein, conserved EDI_236430 mRNA, complete cds	--	--	--	--	--	--	--	--	--	K08633	3e-11	47.0	xtr:100494209	a disintegrin and metalloproteinase with thrombospondin motifs 19 [EC:3.4.24.-]	-	-	-
CL1681.Contig4_All	236	9	0	27200	0	18.0533	--	--	--	--	--	--	--	--	--	--	--	--	--	--	--	--	--	--	--	--	--	--	-	-	-
CL1682.Contig1_All	1858	35	286	13436	109756	-3.03011	gi|241167377|ref|XP_002410051.1|	305.8	5e-81	aldo-keto reductase, putative [Ixodes scapularis] >gi|215494712|gb|EEC04353.1| aldo-keto reductase, putative [Ixodes scapularis]	gi|195493513|ref|XM_002094415.1|	67.9	2e-07	Drosophila yakuba GE20195 (Dyak\GE20195), mRNA	sp|Q9JII6|AK1A1_MOUSE	269	1e-71	Alcohol dehydrogenase [NADP(+)] OS=Mus musculus GN=Akr1a1 PE=1 SV=3	slr0942	226	8e-59	COG0656	Aldo/keto reductases, related to diketogulonate reductase	K00011	6e-82	305	isc:IscW_ISCW002128	aldehyde reductase [EC:1.1.1.21]	-	GO:0004032//alditol:NADP+ 1-oxidoreductase activity	-
CL1682.Contig2_All	606	43	0	50609	0	18.949	--	--	--	--	--	--	--	--	--	--	--	--	--	--	--	--	--	--	--	--	--	--	-	-	-
CL1682.Contig3_All	490	27	29	39301	42200	-0.102677	gi|240849267|ref|NP_001155638.1|	127.9	1e-28	aldo-keto reductase-like [Acyrthosiphon pisum] >gi|239788188|dbj|BAH70785.1| ACYPI005685 [Acyrthosiphon pisum]	--	--	--	--	sp|P80508|PE2R_RABIT	113	2e-25	Prostaglandin-E(2) 9-reductase OS=Oryctolagus cuniculus GN=AKR1C5 PE=1 SV=1	YBR149w	103	1e-22	COG0656	Aldo/keto reductases, related to diketogulonate reductase	K00011	3e-29	127	api:100164695	aldehyde reductase [EC:1.1.1.21]	-	GO:0016491//oxidoreductase activity	-
CL1682.Contig4_All	775	68	22	62581	20241	1.62844	gi|241167377|ref|XP_002410051.1|	201.4	3e-50	aldo-keto reductase, putative [Ixodes scapularis] >gi|215494712|gb|EEC04353.1| aldo-keto reductase, putative [Ixodes scapularis]	gi|195493513|ref|XM_002094415.1|	67.9	7e-08	Drosophila yakuba GE20195 (Dyak\GE20195), mRNA	sp|P51635|AK1A1_RAT	181	1e-45	Alcohol dehydrogenase [NADP(+)] OS=Rattus norvegicus GN=Akr1a1 PE=1 SV=2	slr0942	148	1e-35	COG0656	Aldo/keto reductases, related to diketogulonate reductase	K00011	5e-51	201	isc:IscW_ISCW002128	aldehyde reductase [EC:1.1.1.21]	-	GO:0016491//oxidoreductase activity	-
CL1683.Contig1_All	12067	116	266	0.69	15718	-14.2883	gi|390348268|ref|XP_003726974.1|	765.8	0.0	PREDICTED: uncharacterized protein LOC757307 [Strongylocentrotus purpuratus]	gi|390348267|ref|XM_003726926.1|	79.8	3e-10	PREDICTED: Strongylocentrotus purpuratus uncharacterized LOC757307 (LOC757307), mRNA	sp|Q3LHL9|WGE_DROME	314	3e-84	Protein winged eye OS=Drosophila melanogaster GN=wge PE=1 SV=1	SPAC140.02	63.5	8e-09	COG0724	RNA-binding proteins (RRM domain)	K14721	6e-26	122	phu:Phum_PHUM540970	DNA-directed RNA polymerase III subunit RPC5	-	-	-
CL1683.Contig2_All	12821	77	111	0.43	0.62	-0.440946	gi|390348268|ref|XP_003726974.1|	763.1	0.0	PREDICTED: uncharacterized protein LOC757307 [Strongylocentrotus purpuratus]	gi|390348267|ref|XM_003726926.1|	79.8	3e-10	PREDICTED: Strongylocentrotus purpuratus uncharacterized LOC757307 (LOC757307), mRNA	sp|Q3LHL9|WGE_DROME	314	4e-84	Protein winged eye OS=Drosophila melanogaster GN=wge PE=1 SV=1	SPAC140.02	63.5	9e-09	COG0724	RNA-binding proteins (RRM domain)	K00907	2e-26	124	der:Dere_GG25360	myosin-light-chain kinase [EC:2.7.11.18]	-	-	-
CL1683.Contig3_All	11843	8	4	0.05	0.02	0.256042	gi|390348268|ref|XP_003726974.1|	765.0	0.0	PREDICTED: uncharacterized protein LOC757307 [Strongylocentrotus purpuratus]	gi|390348267|ref|XM_003726926.1|	79.8	3e-10	PREDICTED: Strongylocentrotus purpuratus uncharacterized LOC757307 (LOC757307), mRNA	sp|Q3LHL9|WGE_DROME	313	8e-84	Protein winged eye OS=Drosophila melanogaster GN=wge PE=1 SV=1	SPAC140.02	63.5	8e-09	COG0724	RNA-binding proteins (RRM domain)	K00907	1e-26	124	der:Dere_GG25360	myosin-light-chain kinase [EC:2.7.11.18]	-	-	-
CL1683.Contig4_All	11969	22	15	0.13	0.09	0.287081	gi|390348268|ref|XP_003726974.1|	765.0	0.0	PREDICTED: uncharacterized protein LOC757307 [Strongylocentrotus purpuratus]	gi|390348267|ref|XM_003726926.1|	79.8	3e-10	PREDICTED: Strongylocentrotus purpuratus uncharacterized LOC757307 (LOC757307), mRNA	sp|Q3LHL9|WGE_DROME	313	8e-84	Protein winged eye OS=Drosophila melanogaster GN=wge PE=1 SV=1	SPAC140.02	63.5	8e-09	COG0724	RNA-binding proteins (RRM domain)	K00907	1e-26	124	der:Dere_GG25360	myosin-light-chain kinase [EC:2.7.11.18]	-	-	-
CL1684.Contig1_All	1697	13	80	0.55	33614	-15.6663	--	--	--	--	--	--	--	--	--	--	--	--	--	--	--	--	--	--	--	--	--	--	-	-	-
CL1684.Contig2_All	1718	98	47	40685	19507	1.0605	--	--	--	--	--	--	--	--	--	--	--	--	--	--	--	--	--	--	--	--	--	--	-	-	-
CL1685.Contig1_All	567	34	17	42769	21378	1.00044	--	--	--	--	--	--	--	--	--	--	--	--	--	--	--	--	--	--	--	--	--	--	-	-	-
CL1685.Contig2_All	212	0	7	0	23543	-17.8449	--	--	--	--	--	--	--	--	--	--	--	--	--	--	--	--	--	--	--	--	--	--	-	-	-
CL1686.Contig1_All	1084	98	24	64481	15787	2.03013	--	--	--	--	--	--	--	--	--	--	--	--	--	--	--	--	--	--	--	--	--	--	-	-	-
CL1686.Contig2_All	3510	52	175	10566	35550	-1.75041	gi|291233951|ref|XP_002736916.1|	275.4	1e-71	PREDICTED: 1-acylglycerol-3-phosphate O-acyltransferase 1-like [Saccoglossus kowalevskii]	--	--	--	--	sp|Q99943|PLCA_HUMAN	191	1e-47	1-acyl-sn-glycerol-3-phosphate acyltransferase alpha OS=Homo sapiens GN=AGPAT1 PE=2 SV=2	YDL052c	140	1e-32	COG0204	1-acyl-sn-glycerol-3-phosphate acyltransferase	K13509	7e-51	203	bfo:BRAFLDRAFT_57443	lysophosphatidate acyltransferase [EC:2.3.1.51]	-	-	-
CL1686.Contig3_All	1151	10	94	0.62	58232	-16.3041	--	--	--	--	--	--	--	--	--	--	--	--	--	--	--	--	--	--	--	--	--	--	-	-	-
CL1687.Contig1_All	200	21	8	74890	28521	1.39275	--	--	--	--	--	--	--	--	--	--	--	--	--	--	--	--	--	--	--	--	--	--	-	-	-
CL1688.Contig1_All	3193	589	94	131568	20991	2.64796	gi|390356220|ref|XP_793741.3|	247.3	4e-63	PREDICTED: alanine--glyoxylate aminotransferase 2-like 1-like [Strongylocentrotus purpuratus]	--	--	--	--	sp|Q6DEB1|AT2L1_XENLA	263	1e-69	Ethanolamine-phosphate phospho-lyase OS=Xenopus laevis GN=agxt2l1 PE=2 SV=1	SMb20973_3	226	2e-58	COG0160	4-aminobutyrate aminotransferase and related aminotransferases	K14286	1e-80	302	bfo:BRAFLDRAFT_222396	alanine-glyoxylate aminotransferase 2-like [EC:2.6.1.-]	-	GO:0008483//transaminase activity	-
CL1688.Contig2_All	2471	33	18	0.95	0.52	0.764877	gi|261289499|ref|XP_002604726.1|	478.0	1e-132	hypothetical protein BRAFLDRAFT_222396 [Branchiostoma floridae] >gi|229290054|gb|EEN60736.1| hypothetical protein BRAFLDRAFT_222396 [Branchiostoma floridae]	gi|390367307|ref|XM_794245.3|	65.9	9e-07	PREDICTED: Strongylocentrotus purpuratus alanine--glyoxylate aminotransferase 2, mitochondrial-like (LOC594821), mRNA	sp|Q9VU95|AGT2L_DROME	448	3e-125	Alanine--glyoxylate aminotransferase 2-like OS=Drosophila melanogaster GN=CG8745 PE=2 SV=2	SMb20973_3	370	6e-102	COG0160	4-aminobutyrate aminotransferase and related aminotransferases	K14286	1e-133	478	bfo:BRAFLDRAFT_222396	alanine-glyoxylate aminotransferase 2-like [EC:2.6.1.-]	GO:0035094//response to nicotine;GO:0008152//metabolic process	GO:0008483//transaminase activity	-
CL1688.Contig3_All	3455	18	12	0.37	0.25	0.439721	gi|260798588|ref|XP_002594282.1|	101.7	3e-19	hypothetical protein BRAFLDRAFT_260217 [Branchiostoma floridae] >gi|229279515|gb|EEN50293.1| hypothetical protein BRAFLDRAFT_260217 [Branchiostoma floridae]	gi|390367307|ref|XM_794245.3|	65.9	1e-06	PREDICTED: Strongylocentrotus purpuratus alanine--glyoxylate aminotransferase 2, mitochondrial-like (LOC594821), mRNA	sp|Q3UEG6|AGT2_MOUSE	276	2e-73	Alanine--glyoxylate aminotransferase 2, mitochondrial OS=Mus musculus GN=Agxt2 PE=2 SV=1	SMb20973_3	226	3e-58	COG0160	4-aminobutyrate aminotransferase and related aminotransferases	K00827	9e-85	316	bfo:BRAFLDRAFT_260217	alanine-glyoxylate transaminase / (R)-3-amino-2-methylpropionate-pyruvate transaminase [EC:2.6.1.44 2.6.1.40]	GO:0008152//metabolic process	GO:0030170//pyridoxal phosphate binding;GO:0008483//transaminase activity	-
CL1688.Contig4_All	2151	43	25	14258	0.83	13.9062	gi|261289499|ref|XP_002604726.1|	478.0	8e-133	hypothetical protein BRAFLDRAFT_222396 [Branchiostoma floridae] >gi|229290054|gb|EEN60736.1| hypothetical protein BRAFLDRAFT_222396 [Branchiostoma floridae]	gi|390367307|ref|XM_794245.3|	65.9	8e-07	PREDICTED: Strongylocentrotus purpuratus alanine--glyoxylate aminotransferase 2, mitochondrial-like (LOC594821), mRNA	sp|Q9VU95|AGT2L_DROME	448	3e-125	Alanine--glyoxylate aminotransferase 2-like OS=Drosophila melanogaster GN=CG8745 PE=2 SV=2	SMb20973_3	370	5e-102	COG0160	4-aminobutyrate aminotransferase and related aminotransferases	K14286	1e-133	478	bfo:BRAFLDRAFT_222396	alanine-glyoxylate aminotransferase 2-like [EC:2.6.1.-]	GO:0035094//response to nicotine;GO:0008152//metabolic process	GO:0008483//transaminase activity	-
CL1689.Contig1_All	2028	4	25	0.14	0.88	-2.02407	gi|390364891|ref|XP_001186094.2|	188.0	1e-45	PREDICTED: uncharacterized protein LOC754542 [Strongylocentrotus purpuratus]	--	--	--	--	sp|Q710E6|SUCO_RAT	163	1e-39	SUN domain-containing ossification factor OS=Rattus norvegicus GN=Suco PE=2 SV=1	--	--	--	--	--	--	--	--	--	--	GO:0032967//positive regulation of collagen biosynthetic process;GO:0045669//positive regulation of osteoblast differentiation;GO:0046850//regulation of bone remodeling	-	GO:0005791//rough endoplasmic reticulum;GO:0016020//membrane
CL1689.Contig2_All	6106	2	134	0.02	15648	-16.9523	gi|115676944|ref|XP_001186691.1|	112.5	4e-77	PREDICTED: uncharacterized protein LOC754693 [Strongylocentrotus purpuratus]	--	--	--	--	sp|P20825|POL2_DROME	189	1e-71	Retrovirus-related Pol polyprotein from transposon 297 OS=Drosophila melanogaster GN=pol PE=4 SV=1	YIL082w-a_2	146	3e-63	COG2801	Transposase and inactivated derivatives	K04228	1e-67	169	dre:100151502	arginine vasopressin receptor 2	-	-	-
CL1689.Contig3_All	5793	2	21	0.02	0.26	-1.52467	gi|115676944|ref|XP_001186691.1|	112.5	3e-77	PREDICTED: uncharacterized protein LOC754693 [Strongylocentrotus purpuratus]	--	--	--	--	sp|P20825|POL2_DROME	189	1e-71	Retrovirus-related Pol polyprotein from transposon 297 OS=Drosophila melanogaster GN=pol PE=4 SV=1	YIL082w-a_2	146	3e-63	COG2801	Transposase and inactivated derivatives	K04228	1e-67	169	dre:100151502	arginine vasopressin receptor 2	-	-	-
CL1689.Contig4_All	2891	3	11	0.07	0.27	-1.0935	gi|390364891|ref|XP_001186094.2|	188.0	2e-45	PREDICTED: uncharacterized protein LOC754542 [Strongylocentrotus purpuratus]	--	--	--	--	sp|Q710E6|SUCO_RAT	163	2e-39	SUN domain-containing ossification factor OS=Rattus norvegicus GN=Suco PE=2 SV=1	--	--	--	--	--	--	--	--	--	--	GO:0032967//positive regulation of collagen biosynthetic process;GO:0045669//positive regulation of osteoblast differentiation;GO:0046850//regulation of bone remodeling	-	GO:0005791//rough endoplasmic reticulum;GO:0016020//membrane
CL1689.Contig5_All	1043	2	8	0.14	0.55	-1.44987	gi|390364891|ref|XP_001186094.2|	188.0	7e-46	PREDICTED: uncharacterized protein LOC754542 [Strongylocentrotus purpuratus]	--	--	--	--	sp|Q710E6|SUCO_RAT	163	5e-40	SUN domain-containing ossification factor OS=Rattus norvegicus GN=Suco PE=2 SV=1	--	--	--	--	--	--	--	--	--	--	GO:0032967//positive regulation of collagen biosynthetic process;GO:0045669//positive regulation of osteoblast differentiation;GO:0046850//regulation of bone remodeling	-	GO:0005791//rough endoplasmic reticulum;GO:0016020//membrane
CL1689.Contig6_All	2917	2	5	0.05	0.12	-0.577515	gi|390364891|ref|XP_001186094.2|	188.0	2e-45	PREDICTED: uncharacterized protein LOC754542 [Strongylocentrotus purpuratus]	--	--	--	--	sp|Q710E6|SUCO_RAT	163	2e-39	SUN domain-containing ossification factor OS=Rattus norvegicus GN=Suco PE=2 SV=1	--	--	--	--	--	--	--	--	--	--	GO:0032967//positive regulation of collagen biosynthetic process;GO:0045669//positive regulation of osteoblast differentiation;GO:0046850//regulation of bone remodeling	-	GO:0005791//rough endoplasmic reticulum;GO:0016020//membrane
CL1689.Contig7_All	5767	4	21	0.05	0.26	-1.26625	gi|115676944|ref|XP_001186691.1|	112.5	3e-77	PREDICTED: uncharacterized protein LOC754693 [Strongylocentrotus purpuratus]	--	--	--	--	sp|P20825|POL2_DROME	189	1e-71	Retrovirus-related Pol polyprotein from transposon 297 OS=Drosophila melanogaster GN=pol PE=4 SV=1	YIL082w-a_2	146	3e-63	COG2801	Transposase and inactivated derivatives	K04228	1e-67	169	dre:100151502	arginine vasopressin receptor 2	-	-	-
CL1689.Contig8_All	399	22	0	39326	0	18.5851	gi|260793672|ref|XP_002591835.1|	146.0	5e-34	hypothetical protein BRAFLDRAFT_88779 [Branchiostoma floridae] >gi|229277046|gb|EEN47846.1| hypothetical protein BRAFLDRAFT_88779 [Branchiostoma floridae]	--	--	--	--	sp|Q9UBS9|SUCO_HUMAN	125	3e-29	SUN domain-containing ossification factor OS=Homo sapiens GN=SUCO PE=1 SV=1	--	--	--	--	--	--	--	--	--	--	GO:0032967//positive regulation of collagen biosynthetic process;GO:0045669//positive regulation of osteoblast differentiation;GO:0046850//regulation of bone remodeling	-	GO:0005791//rough endoplasmic reticulum;GO:0016020//membrane
CL169.Contig1_All	7866	56	34	0.51	0.31	0.57432	gi|4579921|dbj|BAA75224.1|	1577.8	0.0	membrane guanylyl cyclase [Apostichopus japonicus]	gi|4579920|dbj|AB023491.1|	507	1e-139	Apostichopus japonicus SjSOGC01 mRNA for membrane guanylyl cyclase, complete cds	sp|P18293|ANPRA_MOUSE	909	0.0	Atrial natriuretic peptide receptor 1 OS=Mus musculus GN=Npr1 PE=2 SV=2	all0661	184	2e-45	COG2114	Adenylate cyclase, family 3 (some proteins contain HAMP domain)	K12323	0.0	916	nvi:100120090	atrial natriuretic peptide receptor A [EC:4.6.1.2]	GO:0007166//cell surface receptor signaling pathway;GO:0006182//cGMP biosynthetic process;GO:0008217//regulation of blood pressure	GO:0004383//guanylate cyclase activity;GO:0032550;GO:0035639//purine ribonucleoside triphosphate binding;GO:0032555;GO:0042562//hormone binding	GO:0016020//membrane
CL169.Contig10_All	10076	52	27	0.37	0.19	0.685302	gi|4579921|dbj|BAA75224.1|	1571.6	0.0	membrane guanylyl cyclase [Apostichopus japonicus]	gi|4579920|dbj|AB023491.1|	494	1e-135	Apostichopus japonicus SjSOGC01 mRNA for membrane guanylyl cyclase, complete cds	sp|P18293|ANPRA_MOUSE	905	0.0	Atrial natriuretic peptide receptor 1 OS=Mus musculus GN=Npr1 PE=2 SV=2	all0661	184	3e-45	COG2114	Adenylate cyclase, family 3 (some proteins contain HAMP domain)	K12323	0.0	915	aag:AaeL_AAEL006806	atrial natriuretic peptide receptor A [EC:4.6.1.2]	GO:0007166//cell surface receptor signaling pathway;GO:0006182//cGMP biosynthetic process;GO:0008217//regulation of blood pressure	GO:0004383//guanylate cyclase activity;GO:0032550;GO:0035639//purine ribonucleoside triphosphate binding;GO:0032555;GO:0042562//hormone binding	GO:0016020//membrane
CL169.Contig11_All	9472	52	28	0.39	0.21	0.661498	gi|4579921|dbj|BAA75224.1|	1486.9	0.0	membrane guanylyl cyclase [Apostichopus japonicus]	gi|4579920|dbj|AB023491.1|	525	1e-144	Apostichopus japonicus SjSOGC01 mRNA for membrane guanylyl cyclase, complete cds	sp|P18293|ANPRA_MOUSE	885	0.0	Atrial natriuretic peptide receptor 1 OS=Mus musculus GN=Npr1 PE=2 SV=2	all0661	184	3e-45	COG2114	Adenylate cyclase, family 3 (some proteins contain HAMP domain)	K12323	0.0	928	nvi:100120090	atrial natriuretic peptide receptor A [EC:4.6.1.2]	GO:0071704;GO:0044238//primary metabolic process;GO:0006796//phosphate-containing compound metabolic process	GO:0005488//binding;GO:0016829//lyase activity	-
CL169.Contig12_All	9256	6	58	0.05	0.45	-1.90307	gi|4579921|dbj|BAA75224.1|	1486.9	0.0	membrane guanylyl cyclase [Apostichopus japonicus]	gi|4579920|dbj|AB023491.1|	525	1e-144	Apostichopus japonicus SjSOGC01 mRNA for membrane guanylyl cyclase, complete cds	sp|P18293|ANPRA_MOUSE	885	0.0	Atrial natriuretic peptide receptor 1 OS=Mus musculus GN=Npr1 PE=2 SV=2	all0661	184	2e-45	COG2114	Adenylate cyclase, family 3 (some proteins contain HAMP domain)	K12323	0.0	928	nvi:100120090	atrial natriuretic peptide receptor A [EC:4.6.1.2]	GO:0071704;GO:0044238//primary metabolic process;GO:0006796//phosphate-containing compound metabolic process	GO:0005488//binding;GO:0016829//lyase activity	-
CL169.Contig13_All	9860	6	57	0.04	0.41	-1.83666	gi|4579921|dbj|BAA75224.1|	1571.6	0.0	membrane guanylyl cyclase [Apostichopus japonicus]	gi|4579920|dbj|AB023491.1|	494	1e-135	Apostichopus japonicus SjSOGC01 mRNA for membrane guanylyl cyclase, complete cds	sp|P18293|ANPRA_MOUSE	905	0.0	Atrial natriuretic peptide receptor 1 OS=Mus musculus GN=Npr1 PE=2 SV=2	all0661	184	3e-45	COG2114	Adenylate cyclase, family 3 (some proteins contain HAMP domain)	K12323	0.0	915	aag:AaeL_AAEL006806	atrial natriuretic peptide receptor A [EC:4.6.1.2]	GO:0007166//cell surface receptor signaling pathway;GO:0006182//cGMP biosynthetic process;GO:0008217//regulation of blood pressure	GO:0004383//guanylate cyclase activity;GO:0032550;GO:0035639//purine ribonucleoside triphosphate binding;GO:0032555;GO:0042562//hormone binding	GO:0016020//membrane
CL169.Contig14_All	9842	6	57	0.04	0.41	-1.83791	gi|4579921|dbj|BAA75224.1|	1578.2	0.0	membrane guanylyl cyclase [Apostichopus japonicus]	gi|4579920|dbj|AB023491.1|	525	1e-144	Apostichopus japonicus SjSOGC01 mRNA for membrane guanylyl cyclase, complete cds	sp|P18293|ANPRA_MOUSE	909	0.0	Atrial natriuretic peptide receptor 1 OS=Mus musculus GN=Npr1 PE=2 SV=2	all0661	184	3e-45	COG2114	Adenylate cyclase, family 3 (some proteins contain HAMP domain)	K12323	0.0	916	nvi:100120090	atrial natriuretic peptide receptor A [EC:4.6.1.2]	GO:0007166//cell surface receptor signaling pathway;GO:0006182//cGMP biosynthetic process;GO:0008217//regulation of blood pressure	GO:0004383//guanylate cyclase activity;GO:0032550;GO:0035639//purine ribonucleoside triphosphate binding;GO:0032555;GO:0042562//hormone binding	GO:0016020//membrane
CL169.Contig15_All	9484	52	28	0.39	0.21	0.661424	gi|4579921|dbj|BAA75224.1|	1486.9	0.0	membrane guanylyl cyclase [Apostichopus japonicus]	gi|4579920|dbj|AB023491.1|	525	1e-144	Apostichopus japonicus SjSOGC01 mRNA for membrane guanylyl cyclase, complete cds	sp|P18293|ANPRA_MOUSE	885	0.0	Atrial natriuretic peptide receptor 1 OS=Mus musculus GN=Npr1 PE=2 SV=2	all0661	184	3e-45	COG2114	Adenylate cyclase, family 3 (some proteins contain HAMP domain)	K12323	0.0	928	nvi:100120090	atrial natriuretic peptide receptor A [EC:4.6.1.2]	GO:0071704;GO:0044238//primary metabolic process;GO:0006796//phosphate-containing compound metabolic process	GO:0005488//binding;GO:0016829//lyase activity	-
CL169.Contig16_All	10070	57	30	0.4	0.21	0.68917	gi|4579921|dbj|BAA75224.1|	1578.2	0.0	membrane guanylyl cyclase [Apostichopus japonicus]	gi|4579920|dbj|AB023491.1|	525	1e-144	Apostichopus japonicus SjSOGC01 mRNA for membrane guanylyl cyclase, complete cds	sp|P18293|ANPRA_MOUSE	909	0.0	Atrial natriuretic peptide receptor 1 OS=Mus musculus GN=Npr1 PE=2 SV=2	all0661	184	3e-45	COG2114	Adenylate cyclase, family 3 (some proteins contain HAMP domain)	K12323	0.0	916	nvi:100120090	atrial natriuretic peptide receptor A [EC:4.6.1.2]	GO:0007166//cell surface receptor signaling pathway;GO:0006182//cGMP biosynthetic process;GO:0008217//regulation of blood pressure	GO:0004383//guanylate cyclase activity;GO:0032550;GO:0035639//purine ribonucleoside triphosphate binding;GO:0032555;GO:0042562//hormone binding	GO:0016020//membrane
CL169.Contig17_All	9830	9	62	0.07	0.45	-1.73356	gi|4579921|dbj|BAA75224.1|	1578.2	0.0	membrane guanylyl cyclase [Apostichopus japonicus]	gi|4579920|dbj|AB023491.1|	525	1e-144	Apostichopus japonicus SjSOGC01 mRNA for membrane guanylyl cyclase, complete cds	sp|P18293|ANPRA_MOUSE	909	0.0	Atrial natriuretic peptide receptor 1 OS=Mus musculus GN=Npr1 PE=2 SV=2	all0661	184	3e-45	COG2114	Adenylate cyclase, family 3 (some proteins contain HAMP domain)	K12323	0.0	916	nvi:100120090	atrial natriuretic peptide receptor A [EC:4.6.1.2]	GO:0007166//cell surface receptor signaling pathway;GO:0006182//cGMP biosynthetic process;GO:0008217//regulation of blood pressure	GO:0004383//guanylate cyclase activity;GO:0032550;GO:0035639//purine ribonucleoside triphosphate binding;GO:0032555;GO:0042562//hormone binding	GO:0016020//membrane
CL169.Contig18_All	7053	7	59	0.07	0.6	-2.02782	gi|4579921|dbj|BAA75224.1|	1485.3	0.0	membrane guanylyl cyclase [Apostichopus japonicus]	gi|4579920|dbj|AB023491.1|	515	1e-142	Apostichopus japonicus SjSOGC01 mRNA for membrane guanylyl cyclase, complete cds	sp|P18293|ANPRA_MOUSE	885	0.0	Atrial natriuretic peptide receptor 1 OS=Mus musculus GN=Npr1 PE=2 SV=2	all0661	184	2e-45	COG2114	Adenylate cyclase, family 3 (some proteins contain HAMP domain)	K12323	0.0	929	nvi:100120090	atrial natriuretic peptide receptor A [EC:4.6.1.2]	GO:0071704;GO:0044238//primary metabolic process;GO:0006796//phosphate-containing compound metabolic process	GO:0005488//binding;GO:0016829//lyase activity	-
CL169.Contig19_All	10088	52	27	0.37	0.19	0.685248	gi|4579921|dbj|BAA75224.1|	1571.6	0.0	membrane guanylyl cyclase [Apostichopus japonicus]	gi|4579920|dbj|AB023491.1|	494	1e-135	Apostichopus japonicus SjSOGC01 mRNA for membrane guanylyl cyclase, complete cds	sp|P18293|ANPRA_MOUSE	905	0.0	Atrial natriuretic peptide receptor 1 OS=Mus musculus GN=Npr1 PE=2 SV=2	all0661	184	3e-45	COG2114	Adenylate cyclase, family 3 (some proteins contain HAMP domain)	K12323	0.0	915	aag:AaeL_AAEL006806	atrial natriuretic peptide receptor A [EC:4.6.1.2]	GO:0007166//cell surface receptor signaling pathway;GO:0006182//cGMP biosynthetic process;GO:0008217//regulation of blood pressure	GO:0004383//guanylate cyclase activity;GO:0032550;GO:0035639//purine ribonucleoside triphosphate binding;GO:0032555;GO:0042562//hormone binding	GO:0016020//membrane
CL169.Contig2_All	7885	75	60	0.68	0.54	0.276591	gi|4579921|dbj|BAA75224.1|	1570.1	0.0	membrane guanylyl cyclase [Apostichopus japonicus]	gi|4579920|dbj|AB023491.1|	484	1e-132	Apostichopus japonicus SjSOGC01 mRNA for membrane guanylyl cyclase, complete cds	sp|P18293|ANPRA_MOUSE	905	0.0	Atrial natriuretic peptide receptor 1 OS=Mus musculus GN=Npr1 PE=2 SV=2	all0661	184	2e-45	COG2114	Adenylate cyclase, family 3 (some proteins contain HAMP domain)	K12323	0.0	919	aag:AaeL_AAEL006806	atrial natriuretic peptide receptor A [EC:4.6.1.2]	GO:0007166//cell surface receptor signaling pathway;GO:0006182//cGMP biosynthetic process;GO:0008217//regulation of blood pressure	GO:0004383//guanylate cyclase activity;GO:0032550;GO:0035639//purine ribonucleoside triphosphate binding;GO:0032555;GO:0042562//hormone binding	GO:0016020//membrane
CL169.Contig20_All	7281	52	31	0.51	0.3	0.594463	gi|4579921|dbj|BAA75224.1|	1485.3	0.0	membrane guanylyl cyclase [Apostichopus japonicus]	gi|4579920|dbj|AB023491.1|	515	1e-142	Apostichopus japonicus SjSOGC01 mRNA for membrane guanylyl cyclase, complete cds	sp|P18293|ANPRA_MOUSE	885	0.0	Atrial natriuretic peptide receptor 1 OS=Mus musculus GN=Npr1 PE=2 SV=2	all0661	184	2e-45	COG2114	Adenylate cyclase, family 3 (some proteins contain HAMP domain)	K12323	0.0	929	nvi:100120090	atrial natriuretic peptide receptor A [EC:4.6.1.2]	GO:0071704;GO:0044238//primary metabolic process;GO:0006796//phosphate-containing compound metabolic process	GO:0005488//binding;GO:0016829//lyase activity	-
CL169.Contig21_All	9244	6	58	0.05	0.45	-1.90367	gi|4579921|dbj|BAA75224.1|	1486.9	0.0	membrane guanylyl cyclase [Apostichopus japonicus]	gi|4579920|dbj|AB023491.1|	525	1e-144	Apostichopus japonicus SjSOGC01 mRNA for membrane guanylyl cyclase, complete cds	sp|P18293|ANPRA_MOUSE	885	0.0	Atrial natriuretic peptide receptor 1 OS=Mus musculus GN=Npr1 PE=2 SV=2	all0661	184	2e-45	COG2114	Adenylate cyclase, family 3 (some proteins contain HAMP domain)	K12323	0.0	928	nvi:100120090	atrial natriuretic peptide receptor A [EC:4.6.1.2]	GO:0071704;GO:0044238//primary metabolic process;GO:0006796//phosphate-containing compound metabolic process	GO:0005488//binding;GO:0016829//lyase activity	-
CL169.Contig22_All	10058	52	27	0.37	0.19	0.685664	gi|4579921|dbj|BAA75224.1|	1578.2	0.0	membrane guanylyl cyclase [Apostichopus japonicus]	gi|4579920|dbj|AB023491.1|	525	1e-144	Apostichopus japonicus SjSOGC01 mRNA for membrane guanylyl cyclase, complete cds	sp|P18293|ANPRA_MOUSE	909	0.0	Atrial natriuretic peptide receptor 1 OS=Mus musculus GN=Npr1 PE=2 SV=2	all0661	184	3e-45	COG2114	Adenylate cyclase, family 3 (some proteins contain HAMP domain)	K12323	0.0	916	nvi:100120090	atrial natriuretic peptide receptor A [EC:4.6.1.2]	GO:0007166//cell surface receptor signaling pathway;GO:0006182//cGMP biosynthetic process;GO:0008217//regulation of blood pressure	GO:0004383//guanylate cyclase activity;GO:0032550;GO:0035639//purine ribonucleoside triphosphate binding;GO:0032555;GO:0042562//hormone binding	GO:0016020//membrane
CL169.Contig23_All	9848	6	57	0.04	0.41	-1.83706	gi|4579921|dbj|BAA75224.1|	1571.6	0.0	membrane guanylyl cyclase [Apostichopus japonicus]	gi|4579920|dbj|AB023491.1|	494	1e-135	Apostichopus japonicus SjSOGC01 mRNA for membrane guanylyl cyclase, complete cds	sp|P18293|ANPRA_MOUSE	905	0.0	Atrial natriuretic peptide receptor 1 OS=Mus musculus GN=Npr1 PE=2 SV=2	all0661	184	3e-45	COG2114	Adenylate cyclase, family 3 (some proteins contain HAMP domain)	K12323	0.0	915	aag:AaeL_AAEL006806	atrial natriuretic peptide receptor A [EC:4.6.1.2]	GO:0007166//cell surface receptor signaling pathway;GO:0006182//cGMP biosynthetic process;GO:0008217//regulation of blood pressure	GO:0004383//guanylate cyclase activity;GO:0032550;GO:0035639//purine ribonucleoside triphosphate binding;GO:0032555;GO:0042562//hormone binding	GO:0016020//membrane
CL169.Contig24_All	9502	52	28	0.39	0.21	0.660931	gi|4579921|dbj|BAA75224.1|	1480.3	0.0	membrane guanylyl cyclase [Apostichopus japonicus]	gi|4579920|dbj|AB023491.1|	494	1e-135	Apostichopus japonicus SjSOGC01 mRNA for membrane guanylyl cyclase, complete cds	sp|P18293|ANPRA_MOUSE	882	0.0	Atrial natriuretic peptide receptor 1 OS=Mus musculus GN=Npr1 PE=2 SV=2	all0661	184	3e-45	COG2114	Adenylate cyclase, family 3 (some proteins contain HAMP domain)	K12323	0.0	926	nvi:100120090	atrial natriuretic peptide receptor A [EC:4.6.1.2]	GO:0071704;GO:0044238//primary metabolic process;GO:0006796//phosphate-containing compound metabolic process	GO:0005488//binding;GO:0016829//lyase activity	-
CL169.Contig25_All	9274	7	59	0.05	0.45	-1.84779	gi|4579921|dbj|BAA75224.1|	1480.3	0.0	membrane guanylyl cyclase [Apostichopus japonicus]	gi|4579920|dbj|AB023491.1|	494	1e-135	Apostichopus japonicus SjSOGC01 mRNA for membrane guanylyl cyclase, complete cds	sp|P18293|ANPRA_MOUSE	882	0.0	Atrial natriuretic peptide receptor 1 OS=Mus musculus GN=Npr1 PE=2 SV=2	all0661	184	3e-45	COG2114	Adenylate cyclase, family 3 (some proteins contain HAMP domain)	K12323	0.0	926	nvi:100120090	atrial natriuretic peptide receptor A [EC:4.6.1.2]	GO:0071704;GO:0044238//primary metabolic process;GO:0006796//phosphate-containing compound metabolic process	GO:0005488//binding;GO:0016829//lyase activity	-
CL169.Contig3_All	7462	54	33	0.52	0.32	0.569011	gi|4579921|dbj|BAA75224.1|	1478.8	0.0	membrane guanylyl cyclase [Apostichopus japonicus]	gi|4579920|dbj|AB023491.1|	484	1e-132	Apostichopus japonicus SjSOGC01 mRNA for membrane guanylyl cyclase, complete cds	sp|P18293|ANPRA_MOUSE	882	0.0	Atrial natriuretic peptide receptor 1 OS=Mus musculus GN=Npr1 PE=2 SV=2	all0661	184	2e-45	COG2114	Adenylate cyclase, family 3 (some proteins contain HAMP domain)	K12323	0.0	927	nvi:100120090	atrial natriuretic peptide receptor A [EC:4.6.1.2]	GO:0071704;GO:0044238//primary metabolic process;GO:0006796//phosphate-containing compound metabolic process	GO:0005488//binding;GO:0016829//lyase activity	-
CL169.Contig4_All	6145	9	6	0.1	0.07	0.269965	gi|4579921|dbj|BAA75224.1|	1679.8	0.0	membrane guanylyl cyclase [Apostichopus japonicus]	gi|4579920|dbj|AB023491.1|	486	1e-133	Apostichopus japonicus SjSOGC01 mRNA for membrane guanylyl cyclase, complete cds	sp|P18293|ANPRA_MOUSE	932	0.0	Atrial natriuretic peptide receptor 1 OS=Mus musculus GN=Npr1 PE=2 SV=2	all0661	184	2e-45	COG2114	Adenylate cyclase, family 3 (some proteins contain HAMP domain)	K12323	0.0	932	mmu:18160	atrial natriuretic peptide receptor A [EC:4.6.1.2]	GO:0007166//cell surface receptor signaling pathway;GO:0048662//negative regulation of smooth muscle cell proliferation;GO:0042417//dopamine metabolic process;GO:0030828//positive regulation of cGMP biosynthetic process;GO:0008217//regulation of blood pressure;GO:0035556//intracellular signal transduction	GO:0004383//guanylate cyclase activity;GO:0017046//peptide hormone binding;GO:0016941//natriuretic peptide receptor activity;GO:0019901//protein kinase binding;GO:0005525//GTP binding	GO:0005886//plasma membrane
CL169.Contig5_All	9673	113	79	0.83	0.58	0.45178	gi|4579921|dbj|BAA75224.1|	1479.2	0.0	membrane guanylyl cyclase [Apostichopus japonicus]	gi|4579920|dbj|AB023491.1|	486	1e-132	Apostichopus japonicus SjSOGC01 mRNA for membrane guanylyl cyclase, complete cds	sp|P18293|ANPRA_MOUSE	880	0.0	Atrial natriuretic peptide receptor 1 OS=Mus musculus GN=Npr1 PE=2 SV=2	all0661	184	3e-45	COG2114	Adenylate cyclase, family 3 (some proteins contain HAMP domain)	K12323	0.0	924	nvi:100120090	atrial natriuretic peptide receptor A [EC:4.6.1.2]	GO:0071704;GO:0044238//primary metabolic process;GO:0006796//phosphate-containing compound metabolic process	GO:0005488//binding;GO:0016829//lyase activity	-
CL169.Contig6_All	3906	20	27	0.37	0.49	-0.349938	gi|4579921|dbj|BAA75224.1|	1723.8	0.0	membrane guanylyl cyclase [Apostichopus japonicus]	gi|4579920|dbj|AB023491.1|	476	1e-130	Apostichopus japonicus SjSOGC01 mRNA for membrane guanylyl cyclase, complete cds	sp|P18293|ANPRA_MOUSE	933	0.0	Atrial natriuretic peptide receptor 1 OS=Mus musculus GN=Npr1 PE=2 SV=2	all0661	184	1e-45	COG2114	Adenylate cyclase, family 3 (some proteins contain HAMP domain)	K12323	0.0	933	bta:533048	atrial natriuretic peptide receptor A [EC:4.6.1.2]	GO:0016525//negative regulation of angiogenesis;GO:0007589//body fluid secretion;GO:0035810//positive regulation of urine volume;GO:0006182//cGMP biosynthetic process;GO:0007168//receptor guanylyl cyclase signaling pathway;GO:0035815//positive regulation of renal sodium excretion;GO:0048523//negative regulation of cellular process;GO:0043114//regulation of vascular permeability;GO:0050880//regulation of blood vessel size;GO:0008217//regulation of blood pressure	GO:0004383//guanylate cyclase activity;GO:0032550;GO:0016941//natriuretic peptide receptor activity;GO:0035639//purine ribonucleoside triphosphate binding;GO:0032555;GO:0042562//hormone binding	GO:0005887//integral to plasma membrane
CL169.Contig7_All	7836	52	27	0.47	0.25	0.72977	gi|4579921|dbj|BAA75224.1|	1619.0	0.0	membrane guanylyl cyclase [Apostichopus japonicus]	gi|4579920|dbj|AB023491.1|	484	1e-132	Apostichopus japonicus SjSOGC01 mRNA for membrane guanylyl cyclase, complete cds	sp|P18293|ANPRA_MOUSE	904	0.0	Atrial natriuretic peptide receptor 1 OS=Mus musculus GN=Npr1 PE=2 SV=2	all0661	184	2e-45	COG2114	Adenylate cyclase, family 3 (some proteins contain HAMP domain)	K12323	0.0	907	nvi:100120090	atrial natriuretic peptide receptor A [EC:4.6.1.2]	GO:0016525//negative regulation of angiogenesis;GO:0007589//body fluid secretion;GO:0035810//positive regulation of urine volume;GO:0006182//cGMP biosynthetic process;GO:0007168//receptor guanylyl cyclase signaling pathway;GO:0035815//positive regulation of renal sodium excretion;GO:0048523//negative regulation of cellular process;GO:0043114//regulation of vascular permeability;GO:0050880//regulation of blood vessel size;GO:0008217//regulation of blood pressure	GO:0004383//guanylate cyclase activity;GO:0032550;GO:0016941//natriuretic peptide receptor activity;GO:0035639//purine ribonucleoside triphosphate binding;GO:0032555;GO:0042562//hormone binding	GO:0005887//integral to plasma membrane
CL169.Contig8_All	10063	74	55	0.52	0.39	0.350803	gi|4579921|dbj|BAA75224.1|	1620.5	0.0	membrane guanylyl cyclase [Apostichopus japonicus]	gi|4579920|dbj|AB023491.1|	486	1e-132	Apostichopus japonicus SjSOGC01 mRNA for membrane guanylyl cyclase, complete cds	sp|P18293|ANPRA_MOUSE	904	0.0	Atrial natriuretic peptide receptor 1 OS=Mus musculus GN=Npr1 PE=2 SV=2	all0661	184	3e-45	COG2114	Adenylate cyclase, family 3 (some proteins contain HAMP domain)	K12323	0.0	906	nvi:100120090	atrial natriuretic peptide receptor A [EC:4.6.1.2]	GO:0016525//negative regulation of angiogenesis;GO:0007589//body fluid secretion;GO:0035810//positive regulation of urine volume;GO:0006182//cGMP biosynthetic process;GO:0007168//receptor guanylyl cyclase signaling pathway;GO:0035815//positive regulation of renal sodium excretion;GO:0048523//negative regulation of cellular process;GO:0043114//regulation of vascular permeability;GO:0050880//regulation of blood vessel size;GO:0008217//regulation of blood pressure	GO:0004383//guanylate cyclase activity;GO:0032550;GO:0016941//natriuretic peptide receptor activity;GO:0035639//purine ribonucleoside triphosphate binding;GO:0032555;GO:0042562//hormone binding	GO:0005887//integral to plasma membrane
CL169.Contig9_All	10142	1413	197	99369	13850	2.8429	gi|4579921|dbj|BAA75224.1|	1572.8	0.0	membrane guanylyl cyclase [Apostichopus japonicus]	gi|4579920|dbj|AB023491.1|	486	1e-132	Apostichopus japonicus SjSOGC01 mRNA for membrane guanylyl cyclase, complete cds	sp|P18293|ANPRA_MOUSE	905	0.0	Atrial natriuretic peptide receptor 1 OS=Mus musculus GN=Npr1 PE=2 SV=2	all0661	184	3e-45	COG2114	Adenylate cyclase, family 3 (some proteins contain HAMP domain)	K12323	0.0	915	aag:AaeL_AAEL006806	atrial natriuretic peptide receptor A [EC:4.6.1.2]	GO:0007166//cell surface receptor signaling pathway;GO:0006182//cGMP biosynthetic process;GO:0008217//regulation of blood pressure	GO:0004383//guanylate cyclase activity;GO:0032550;GO:0035639//purine ribonucleoside triphosphate binding;GO:0032555;GO:0042562//hormone binding	GO:0016020//membrane
CL1690.Contig1_All	2003	237	22	84392	0.78	16.544	--	--	--	--	--	--	--	--	--	--	--	--	--	--	--	--	--	--	--	--	--	--	-	-	-
CL1690.Contig2_All	576	4	32	0.5	39613	-16.022	--	--	--	--	--	--	--	--	--	--	--	--	--	--	--	--	--	--	--	--	--	--	-	-	-
CL1691.Contig1_All	4467	55	89	0.88	14206	-13.826	--	--	--	--	gi|21217791|emb|AL662931.10|	63.9	6e-06	Mouse DNA sequence from clone RP23-24M17 on chromosome X, complete sequence	--	--	--	--	--	--	--	--	--	--	--	--	--	--	-	-	-
CL1691.Contig2_All	6758	45	88	0.47	0.93	-0.839159	gi|325297092|ref|NP_001191554.1|	884.4	0.0	PKG [Aplysia californica] >gi|37964177|gb|AAR06171.1| PKG [Aplysia californica]	gi|348501513|ref|XM_003438266.1|	119	2e-22	PREDICTED: Oreochromis niloticus cGMP-dependent protein kinase 1-like, transcript variant 2 (LOC100694992), mRNA	sp|P00516|KGP1_BOVIN	762	0.0	cGMP-dependent protein kinase 1 OS=Bos taurus GN=PRKG1 PE=1 SV=2	SPAC17G8.14c_2	190	3e-47	COG0515	Serine/threonine protein kinase	K07376	0.0	863	phu:Phum_PHUM596920	protein kinase, cGMP-dependent [EC:2.7.11.12]	GO:0016310//phosphorylation	GO:0032555;GO:0043168;GO:0004674//protein serine/threonine kinase activity	-
CL1691.Contig3_All	4335	505	497	83088	81748	0.0234567	--	--	--	--	gi|21217791|emb|AL662931.10|	63.9	6e-06	Mouse DNA sequence from clone RP23-24M17 on chromosome X, complete sequence	--	--	--	--	--	--	--	--	--	--	--	--	--	--	-	-	-
CL1691.Contig4_All	5212	74	80	10127	10944	-0.111932	gi|390357551|ref|XP_790011.3|	561.2	2e-157	PREDICTED: cGMP-dependent protein kinase egl-4-like isoform 4 [Strongylocentrotus purpuratus]	gi|348501513|ref|XM_003438266.1|	119	1e-22	PREDICTED: Oreochromis niloticus cGMP-dependent protein kinase 1-like, transcript variant 2 (LOC100694992), mRNA	sp|P0C605|KGP1_MOUSE	492	3e-138	cGMP-dependent protein kinase 1 OS=Mus musculus GN=Prkg1 PE=1 SV=1	SPAC17G8.14c_2	190	2e-47	COG0515	Serine/threonine protein kinase	K07376	2e-157	558	spu:585077	protein kinase, cGMP-dependent [EC:2.7.11.12]	GO:0001932//regulation of protein phosphorylation	GO:0004692//cGMP-dependent protein kinase activity;GO:0005524//ATP binding;GO:0008603//cAMP-dependent protein kinase regulator activity;GO:0030553//cGMP binding	GO:0005952//cAMP-dependent protein kinase complex
CL1691.Contig5_All	6875	123	123	12760	12757	0.000339229	gi|390357547|ref|XP_003729032.1|	816.2	0.0	PREDICTED: cGMP-dependent protein kinase egl-4-like isoform 2 [Strongylocentrotus purpuratus]	gi|348501513|ref|XM_003438266.1|	119	2e-22	PREDICTED: Oreochromis niloticus cGMP-dependent protein kinase 1-like, transcript variant 2 (LOC100694992), mRNA	sp|P00516|KGP1_BOVIN	749	0.0	cGMP-dependent protein kinase 1 OS=Bos taurus GN=PRKG1 PE=1 SV=2	SPAC17G8.14c_2	190	3e-47	COG0515	Serine/threonine protein kinase	K07376	0.0	852	phu:Phum_PHUM596920	protein kinase, cGMP-dependent [EC:2.7.11.12]	-	GO:0004672//protein kinase activity	-
CL1691.Contig6_All	6798	151	97	15843	10174	0.638953	gi|443708221|gb|ELU03428.1|	884.4	0.0	hypothetical protein CAPTEDRAFT_180843 [Capitella teleta]	gi|348501513|ref|XM_003438266.1|	119	2e-22	PREDICTED: Oreochromis niloticus cGMP-dependent protein kinase 1-like, transcript variant 2 (LOC100694992), mRNA	sp|P00516|KGP1_BOVIN	757	0.0	cGMP-dependent protein kinase 1 OS=Bos taurus GN=PRKG1 PE=1 SV=2	SPAC17G8.14c_2	190	3e-47	COG0515	Serine/threonine protein kinase	K07376	0.0	858	phu:Phum_PHUM596920	protein kinase, cGMP-dependent [EC:2.7.11.12]	GO:0016310//phosphorylation	GO:0032555;GO:0043168;GO:0004674//protein serine/threonine kinase activity	-
CL1691.Contig7_All	3254	80	0	17535	0	17.4199	--	--	--	--	gi|21217791|emb|AL662931.10|	63.9	5e-06	Mouse DNA sequence from clone RP23-24M17 on chromosome X, complete sequence	--	--	--	--	--	--	--	--	--	--	--	--	--	--	-	-	-
CL1692.Contig1_All	3266	577	792	126007	172908	-0.4565	--	--	--	--	--	--	--	--	--	--	--	--	--	--	--	--	--	--	--	--	--	--	-	-	-
CL1692.Contig2_All	1548	92	44	42389	20267	1.06455	--	--	--	--	--	--	--	--	--	--	--	--	--	--	--	--	--	--	--	--	--	--	-	-	-
CL1693.Contig1_All	440	27	41	43767	66441	-0.602229	--	--	--	--	--	--	--	--	--	--	--	--	--	--	--	--	--	--	--	--	--	--	-	-	-
CL1693.Contig2_All	1151	126	31	78078	19204	2.0235	--	--	--	--	--	--	--	--	--	--	--	--	--	--	--	--	--	--	--	--	--	--	-	-	-
CL1693.Contig3_All	274	0	9	0	23421	-17.8374	--	--	--	--	--	--	--	--	--	--	--	--	--	--	--	--	--	--	--	--	--	--	-	-	-
CL1694.Contig1_All	703	6	0	0.61	0	2.82518	--	--	--	--	--	--	--	--	--	--	--	--	--	--	--	--	--	--	--	--	--	--	-	-	-
CL1694.Contig2_All	527	3	0	0.41	0	2.33914	--	--	--	--	--	--	--	--	--	--	--	--	--	--	--	--	--	--	--	--	--	--	-	-	-
CL1694.Contig3_All	677	6	0	0.63	0	2.87204	--	--	--	--	--	--	--	--	--	--	--	--	--	--	--	--	--	--	--	--	--	--	-	-	-
CL1695.Contig1_All	4044	890	11	156969	0.19	19.0267	gi|401407100|ref|XP_003882999.1|	70.9	6e-10	conserved hypothetical protein [Neospora caninum Liverpool] >gi|325117415|emb|CBZ52967.1| conserved hypothetical protein [Neospora caninum Liverpool]	--	--	--	--	sp|Q9D2G5|SYNJ2_MOUSE	60.8	2e-08	Synaptojanin-2 OS=Mus musculus GN=Synj2 PE=2 SV=2	--	--	--	--	--	K07984	3e-09	65.5	spu:582766	SH3-domain binding protein 2	-	-	-
CL1695.Contig2_All	3031	171	239	40239	56224	-0.482591	gi|268576717|ref|XP_002643338.1|	57.8	4e-06	Hypothetical protein CBG15933 [Caenorhabditis briggsae]	--	--	--	--	sp|Q01443|SSP2_PLAYO	58.5	8e-08	Sporozoite surface protein 2 OS=Plasmodium yoelii yoelii GN=SSP2 PE=1 SV=2	--	--	--	--	--	K07984	5e-10	67.8	spu:582766	SH3-domain binding protein 2	GO:0044763;GO:0044260;GO:0044238//primary metabolic process;GO:0065007//biological regulation	GO:0005488//binding	GO:0005634//nucleus
CL1695.Contig3_All	361	0	23	0	45428	-18.7932	--	--	--	--	--	--	--	--	--	--	--	--	--	--	--	--	--	--	--	--	--	--	-	-	-
CL1696.Contig1_All	779	8	18	0.73	16476	-14.2726	--	--	--	--	--	--	--	--	--	--	--	--	--	--	--	--	--	--	--	--	--	--	-	-	-
CL1696.Contig2_All	981	39	31	28355	22532	0.331626	--	--	--	--	--	--	--	--	--	--	--	--	--	--	--	--	--	--	--	--	--	--	-	-	-
CL1697.Contig1_All	1288	11	51	0.61	28233	-15.281	--	--	--	--	--	--	--	--	--	--	--	--	--	--	--	--	--	--	--	--	--	--	-	-	-
CL1697.Contig2_All	1213	73	29	42924	17047	1.33226	--	--	--	--	--	--	--	--	--	--	--	--	--	--	--	--	--	--	--	--	--	--	-	-	-
CL1698.Contig1_All	3064	227	54	52841	12566	2.07212	--	--	--	--	--	--	--	--	--	--	--	--	--	--	--	--	--	--	--	--	--	--	-	-	-
CL1698.Contig2_All	2876	239	262	59271	64956	-0.132136	--	--	--	--	--	--	--	--	--	--	--	--	--	--	--	--	--	--	--	--	--	--	-	-	-
CL1698.Contig3_All	2041	6	7	0.21	0.24	-0.153633	--	--	--	--	--	--	--	--	--	--	--	--	--	--	--	--	--	--	--	--	--	--	-	-	-
CL1698.Contig4_All	3623	151	303	29726	59632	-1.00436	--	--	--	--	--	--	--	--	--	--	--	--	--	--	--	--	--	--	--	--	--	--	-	-	-
CL1698.Contig5_All	1424	1	18	0.05	0.9	-2.73788	--	--	--	--	--	--	--	--	--	--	--	--	--	--	--	--	--	--	--	--	--	--	-	-	-
CL1698.Contig6_All	1621	17	4	0.75	0.18	1.61992	--	--	--	--	--	--	--	--	--	--	--	--	--	--	--	--	--	--	--	--	--	--	-	-	-
CL1699.Contig1_All	709	128	78	128765	78443	0.715023	--	--	--	--	--	--	--	--	--	--	--	--	--	--	--	--	--	--	--	--	--	--	-	-	-
CL1699.Contig2_All	232	0	22	0	67615	-19.367	--	--	--	--	--	--	--	--	--	--	--	--	--	--	--	--	--	--	--	--	--	--	-	-	-
CL1699.Contig3_All	1751	741	1398	301833	569283	-0.915395	--	--	--	--	--	--	--	--	--	--	--	--	--	--	--	--	--	--	--	--	--	--	-	-	-
CL17.Contig1_All	2163	11	10	0.36	0.33	0.107083	--	--	--	--	--	--	--	--	--	--	--	--	--	--	--	--	--	--	--	--	--	--	-	-	-
CL17.Contig10_All	3261	13	2	0.28	0.04	1.41917	gi|390332994|ref|XP_003723617.1|	236.1	9e-60	PREDICTED: uncharacterized protein LOC100891634 isoform 1 [Strongylocentrotus purpuratus]	--	--	--	--	sp|Q9DDT2|BCAP_CHICK	107	2e-22	Phosphoinositide 3-kinase adapter protein 1 OS=Gallus gallus GN=PIK3AP1 PE=1 SV=1	--	--	--	--	--	K12230	9e-24	113	xtr:100493605	phosphoinositide 3-kinase adapter protein 1	-	-	-
CL17.Contig11_All	1746	4	2	0.16	0.08	0.535697	--	--	--	--	--	--	--	--	sp|Q0GNC1|INF2_MOUSE	51.6	5e-06	Inverted formin-2 OS=Mus musculus GN=Inf2 PE=1 SV=1	--	--	--	--	--	--	--	--	--	--	-	-	-
CL17.Contig12_All	376	1	1	0.19	0.19	0.000498082	--	--	--	--	--	--	--	--	--	--	--	--	--	--	--	--	--	--	--	--	--	--	-	-	-
CL17.Contig2_All	3495	5	18	0.1	0.37	-1.20968	gi|390332994|ref|XP_003723617.1|	236.1	1e-59	PREDICTED: uncharacterized protein LOC100891634 isoform 1 [Strongylocentrotus purpuratus]	--	--	--	--	sp|Q9DDT2|BCAP_CHICK	107	2e-22	Phosphoinositide 3-kinase adapter protein 1 OS=Gallus gallus GN=PIK3AP1 PE=1 SV=1	--	--	--	--	--	K12230	9e-24	113	xtr:100493605	phosphoinositide 3-kinase adapter protein 1	-	-	-
CL17.Contig3_All	3573	28	39	0.56	0.78	-0.414654	gi|390332994|ref|XP_003723617.1|	236.1	1e-59	PREDICTED: uncharacterized protein LOC100891634 isoform 1 [Strongylocentrotus purpuratus]	--	--	--	--	sp|Q9DDT2|BCAP_CHICK	107	2e-22	Phosphoinositide 3-kinase adapter protein 1 OS=Gallus gallus GN=PIK3AP1 PE=1 SV=1	--	--	--	--	--	K12230	1e-23	113	xtr:100493605	phosphoinositide 3-kinase adapter protein 1	-	-	-
CL17.Contig4_All	1710	2	1	0.08	0.04	0.372154	--	--	--	--	--	--	--	--	sp|Q0GNC1|INF2_MOUSE	51.6	5e-06	Inverted formin-2 OS=Mus musculus GN=Inf2 PE=1 SV=1	--	--	--	--	--	--	--	--	--	--	-	-	-
CL17.Contig5_All	1788	2	2	0.08	0.08	0	--	--	--	--	--	--	--	--	sp|Q5ZMJ9|SRRM1_CHICK	52.0	4e-06	Serine/arginine repetitive matrix protein 1 OS=Gallus gallus GN=SRRM1 PE=2 SV=1	--	--	--	--	--	--	--	--	--	--	-	-	-
CL17.Contig6_All	1824	11	2	0.43	0.08	1.57277	--	--	--	--	--	--	--	--	sp|Q5ZMJ9|SRRM1_CHICK	52.0	4e-06	Serine/arginine repetitive matrix protein 1 OS=Gallus gallus GN=SRRM1 PE=2 SV=1	--	--	--	--	--	--	--	--	--	--	-	-	-
CL17.Contig7_All	1520	2	2	0.09	0.09	0	--	--	--	--	--	--	--	--	sp|Q5ZMJ9|SRRM1_CHICK	52.0	4e-06	Serine/arginine repetitive matrix protein 1 OS=Gallus gallus GN=SRRM1 PE=2 SV=1	--	--	--	--	--	--	--	--	--	--	-	-	-
CL17.Contig8_All	1442	1	1	0.05	0.05	0.000965336	--	--	--	--	--	--	--	--	sp|Q0GNC1|INF2_MOUSE	51.6	4e-06	Inverted formin-2 OS=Mus musculus GN=Inf2 PE=1 SV=1	--	--	--	--	--	--	--	--	--	--	-	-	-
CL17.Contig9_All	3183	7	2	0.16	0.04	0.827145	gi|390332994|ref|XP_003723617.1|	236.1	9e-60	PREDICTED: uncharacterized protein LOC100891634 isoform 1 [Strongylocentrotus purpuratus]	--	--	--	--	sp|Q9DDT2|BCAP_CHICK	107	2e-22	Phosphoinositide 3-kinase adapter protein 1 OS=Gallus gallus GN=PIK3AP1 PE=1 SV=1	--	--	--	--	--	K12230	9e-24	113	xtr:100493605	phosphoinositide 3-kinase adapter protein 1	-	-	-
CL170.Contig1_All	597	48	29	57346	34636	0.727419	--	--	--	--	--	--	--	--	--	--	--	--	--	--	--	--	--	--	--	--	--	--	-	-	-
CL170.Contig2_All	219	11	13	35825	42326	-0.240577	--	--	--	--	--	--	--	--	--	--	--	--	--	--	--	--	--	--	--	--	--	--	-	-	-
CL170.Contig3_All	482	44	27	65109	39941	0.704985	--	--	--	--	--	--	--	--	--	--	--	--	--	--	--	--	--	--	--	--	--	--	-	-	-
CL170.Contig4_All	504	41	46	58021	65078	-0.165594	--	--	--	--	--	--	--	--	--	--	--	--	--	--	--	--	--	--	--	--	--	--	-	-	-
CL170.Contig5_All	1195	148	113	88334	67425	0.389685	--	--	--	--	--	--	--	--	--	--	--	--	--	--	--	--	--	--	--	--	--	--	-	-	-
CL1700.Contig1_All	335	19	2	40452	0.43	16.2316	--	--	--	--	--	--	--	--	--	--	--	--	--	--	--	--	--	--	--	--	--	--	-	-	-
CL1700.Contig2_All	349	7	47	14306	96024	-2.74677	--	--	--	--	--	--	--	--	--	--	--	--	--	--	--	--	--	--	--	--	--	--	-	-	-
CL1701.Contig1_All	1540	29	2144	13431	992685	-6.20769	--	--	--	--	--	--	--	--	--	--	--	--	--	--	--	--	--	--	--	--	--	--	-	-	-
CL1701.Contig2_All	203	9	0	31621	0	18.2705	--	--	--	--	--	--	--	--	--	--	--	--	--	--	--	--	--	--	--	--	--	--	-	-	-
CL1702.Contig1_All	923	0	77	0	59483	-19.1821	--	--	--	--	--	--	--	--	--	--	--	--	--	--	--	--	--	--	--	--	--	--	-	-	-
CL1702.Contig2_All	384	27	3	50149	0.56	16.2198	--	--	--	--	--	--	--	--	--	--	--	--	--	--	--	--	--	--	--	--	--	--	-	-	-
CL1703.Contig1_All	1871	44	50	16773	19055	-0.184028	gi|405974906|gb|EKC39518.1|	80.5	3e-13	Acetylcholine receptor subunit alpha-type acr-16 [Crassostrea gigas]	--	--	--	--	sp|P22456|ACHAA_XENLA	76.6	2e-13	Acetylcholine receptor subunit alpha-1-A OS=Xenopus laevis GN=chrna1-a PE=2 SV=1	--	--	--	--	--	K04803	6e-13	76.6	xla:379288	nicotinic acetylcholine receptor alpha-1	-	-	-
CL1703.Contig2_All	1978	33	83	11899	29920	-1.33026	gi|405974906|gb|EKC39518.1|	80.5	3e-13	Acetylcholine receptor subunit alpha-type acr-16 [Crassostrea gigas]	--	--	--	--	sp|P22456|ACHAA_XENLA	76.6	2e-13	Acetylcholine receptor subunit alpha-1-A OS=Xenopus laevis GN=chrna1-a PE=2 SV=1	--	--	--	--	--	K04803	7e-13	76.6	xla:379288	nicotinic acetylcholine receptor alpha-1	-	GO:0005230//extracellular ligand-gated ion channel activity	GO:0016020//membrane
CL1704.Contig1_All	762	93	39	87049	36494	1.25417	--	--	--	--	--	--	--	--	--	--	--	--	--	--	--	--	--	--	--	--	--	--	-	-	-
CL1705.Contig1_All	552	4	114	0.52	147256	-17.8651	--	--	--	--	gi|283837179|emb|FP015874.6|	63.9	8e-07	Pig DNA sequence from clone CH242-168J10 on chromosome 15, complete sequence	--	--	--	--	--	--	--	--	--	--	--	--	--	--	-	-	-
CL1705.Contig2_All	509	68	1	95285	0.14	18.5983	--	--	--	--	--	--	--	--	--	--	--	--	--	--	--	--	--	--	--	--	--	--	-	-	-
CL1706.Contig1_All	1394	258	2	132005	0.1	19.3157	--	--	--	--	--	--	--	--	--	--	--	--	--	--	--	--	--	--	--	--	--	--	-	-	-
CL1706.Contig2_All	1928	106	249	39213	92087	-1.23166	--	--	--	--	--	--	--	--	--	--	--	--	--	--	--	--	--	--	--	--	--	--	-	-	-
CL1706.Contig3_All	1786	27	50	10782	19962	-0.888625	--	--	--	--	--	--	--	--	--	--	--	--	--	--	--	--	--	--	--	--	--	--	-	-	-
CL1706.Contig4_All	409	35	24	61035	41840	0.544753	--	--	--	--	--	--	--	--	--	--	--	--	--	--	--	--	--	--	--	--	--	--	-	-	-
CL1707.Contig1_All	342	16	7	33368	14594	1.19308	--	--	--	--	--	--	--	--	--	--	--	--	--	--	--	--	--	--	--	--	--	--	-	-	-
CL1707.Contig2_All	217	9	6	29581	19715	0.585375	--	--	--	--	--	--	--	--	--	--	--	--	--	--	--	--	--	--	--	--	--	--	-	-	-
CL1708.Contig1_All	324	1	12	0.22	26408	-16.3321	--	--	--	--	--	--	--	--	--	--	--	--	--	--	--	--	--	--	--	--	--	--	-	-	-
CL1708.Contig2_All	436	0	24	0	39249	-18.5823	--	--	--	--	--	--	--	--	--	--	--	--	--	--	--	--	--	--	--	--	--	--	-	-	-
CL1709.Contig1_All	3725	152	101	29104	19333	0.590149	gi|326673619|ref|XP_003199942.1|	157.5	5e-36	PREDICTED: hypothetical protein LOC100535924 [Danio rerio]	gi|154426342|gb|AC206145.3|	71.9	2e-08	Saccoglossus kowalevskii BAC CUGI_SK_BA 001A7 (Clemson University Genomics SSK_Ba library (Acorn worm, Saccoglossus kowalevskii)) complete sequence	--	--	--	--	--	--	--	--	--	K12047	9e-17	90.5	xtr:100379714	maltase-glucoamylase [EC:3.2.1.20 3.2.1.3]	-	-	-
CL1709.Contig2_All	1495	0	23	0	10970	-16.7432	--	--	--	--	--	--	--	--	--	--	--	--	--	--	--	--	--	--	--	--	--	--	-	-	-
CL171.Contig1_All	1640	71	88	30878	38260	-0.309257	--	--	--	--	--	--	--	--	--	--	--	--	--	--	--	--	--	--	--	--	--	--	-	-	-
CL1710.Contig1_All	693	7	49	0.72	50416	-15.9072	--	--	--	--	--	--	--	--	--	--	--	--	--	--	--	--	--	--	--	--	--	--	-	-	-
CL1710.Contig2_All	565	21	0	26510	0	18.0162	--	--	--	--	--	--	--	--	--	--	--	--	--	--	--	--	--	--	--	--	--	--	-	-	-
CL1711.Contig1_All	2463	0	347	0	100455	-19.9381	--	--	--	--	--	--	--	--	--	--	--	--	--	--	--	--	--	--	--	--	--	--	-	-	-
CL1711.Contig2_All	709	0	17	0	17097	-17.3834	--	--	--	--	--	--	--	--	--	--	--	--	--	--	--	--	--	--	--	--	--	--	-	-	-
CL1711.Contig3_All	246	0	12	0	34782	-18.408	--	--	--	--	--	--	--	--	--	--	--	--	--	--	--	--	--	--	--	--	--	--	-	-	-
CL1712.Contig1_All	1675	19	25	0.81	10642	-13.5151	--	--	--	--	--	--	--	--	--	--	--	--	--	--	--	--	--	--	--	--	--	--	-	-	-
CL1712.Contig2_All	1808	22	15	0.87	0.59	0.48492	--	--	--	--	--	--	--	--	--	--	--	--	--	--	--	--	--	--	--	--	--	--	-	-	-
CL1712.Contig3_All	1852	239	59	92043	22715	2.01866	--	--	--	--	--	--	--	--	--	--	--	--	--	--	--	--	--	--	--	--	--	--	-	-	-
CL1712.Contig4_All	1714	1	7	0.04	0.29	-1.46609	--	--	--	--	--	--	--	--	--	--	--	--	--	--	--	--	--	--	--	--	--	--	-	-	-
CL1713.Contig1_All	1247	1	1	0.06	0.06	0	gi|184186086|ref|NP_001116968.1|	307.8	7e-82	orphan steroid hormone receptor 2 [Strongylocentrotus purpuratus] >gi|68566021|sp|Q26622.1|SHR2_STRPU RecName: Full=Orphan steroid hormone receptor 2; AltName: Full=SpSHR2 >gi|1054912|gb|AAB19174.1| orphan steroid hormone receptor 2 [Strongylocentrotus purpuratus] >gi|167859078|gb|ACA04474.1| Shr2 [Strongylocentrotus purpuratus]	gi|380014637|ref|XM_003691284.1|	81.8	7e-12	PREDICTED: Apis florea uncharacterized LOC100870376 (LOC100870376), mRNA	sp|Q26622|SHR2_STRPU	307	3e-83	Orphan steroid hormone receptor 2 OS=Strongylocentrotus purpuratus GN=SHR2 PE=1 SV=1	--	--	--	--	--	K14031	1e-82	307	spu:373398	nuclear receptor subfamily 2 group C	GO:0006367//transcription initiation from RNA polymerase II promoter;GO:0000122//negative regulation of transcription from RNA polymerase II promoter;GO:0048386//positive regulation of retinoic acid receptor signaling pathway;GO:0043401//steroid hormone mediated signaling pathway	GO:0042826//histone deacetylase binding;GO:0008270//zinc ion binding;GO:0003707//steroid hormone receptor activity;GO:0004879//ligand-activated sequence-specific DNA binding RNA polymerase II transcription factor activity;GO:0043565//sequence-specific DNA binding;GO:0042803//protein homodimerization activity	GO:0005652//nuclear lamina;GO:0016605//PML body;GO:0045177//apical part of cell;GO:0048471//perinuclear region of cytoplasm
CL1713.Contig10_All	3516	24	29	0.49	0.59	-0.229504	gi|184186086|ref|NP_001116968.1|	689.9	0.0	orphan steroid hormone receptor 2 [Strongylocentrotus purpuratus] >gi|68566021|sp|Q26622.1|SHR2_STRPU RecName: Full=Orphan steroid hormone receptor 2; AltName: Full=SpSHR2 >gi|1054912|gb|AAB19174.1| orphan steroid hormone receptor 2 [Strongylocentrotus purpuratus] >gi|167859078|gb|ACA04474.1| Shr2 [Strongylocentrotus purpuratus]	gi|167859077|gb|EU307290.1|	127	4e-25	Strongylocentrotus purpuratus Shr2 mRNA, complete cds	sp|Q26622|SHR2_STRPU	689	0.0	Orphan steroid hormone receptor 2 OS=Strongylocentrotus purpuratus GN=SHR2 PE=1 SV=1	--	--	--	--	--	K14031	0.0	689	spu:373398	nuclear receptor subfamily 2 group C	GO:0006355//regulation of transcription, DNA-dependent;GO:0007165//signal transduction	GO:0046872//metal ion binding;GO:0003677//DNA binding;GO:0003700//sequence-specific DNA binding transcription factor activity;GO:0038023//signaling receptor activity	GO:0005652//nuclear lamina;GO:0048471//perinuclear region of cytoplasm;GO:0045177//apical part of cell
CL1713.Contig11_All	3065	39	25	0.91	0.58	0.563783	gi|291239171|ref|XP_002739506.1|	479.6	4e-133	PREDICTED: nuclear orphan receptor TR2/4-like [Saccoglossus kowalevskii]	gi|167859077|gb|EU307290.1|	127	3e-25	Strongylocentrotus purpuratus Shr2 mRNA, complete cds	sp|Q26622|SHR2_STRPU	479	2e-134	Orphan steroid hormone receptor 2 OS=Strongylocentrotus purpuratus GN=SHR2 PE=1 SV=1	--	--	--	--	--	K14031	7e-134	479	spu:373398	nuclear receptor subfamily 2 group C	GO:0006367//transcription initiation from RNA polymerase II promoter;GO:0044763;GO:0050896//response to stimulus;GO:0045944//positive regulation of transcription from RNA polymerase II promoter;GO:0007399//nervous system development	GO:0046982//protein heterodimerization activity;GO:0003713//transcription coactivator activity;GO:0043565//sequence-specific DNA binding;GO:0003700//sequence-specific DNA binding transcription factor activity;GO:0004872//receptor activity	GO:0005654//nucleoplasm;GO:0005652//nuclear lamina;GO:0005730//nucleolus;GO:0045177//apical part of cell;GO:0048471//perinuclear region of cytoplasm
CL1713.Contig2_All	3669	2	0	0.04	0	0.474047	gi|184186086|ref|NP_001116968.1|	689.9	0.0	orphan steroid hormone receptor 2 [Strongylocentrotus purpuratus] >gi|68566021|sp|Q26622.1|SHR2_STRPU RecName: Full=Orphan steroid hormone receptor 2; AltName: Full=SpSHR2 >gi|1054912|gb|AAB19174.1| orphan steroid hormone receptor 2 [Strongylocentrotus purpuratus] >gi|167859078|gb|ACA04474.1| Shr2 [Strongylocentrotus purpuratus]	gi|167859077|gb|EU307290.1|	127	4e-25	Strongylocentrotus purpuratus Shr2 mRNA, complete cds	sp|Q26622|SHR2_STRPU	689	0.0	Orphan steroid hormone receptor 2 OS=Strongylocentrotus purpuratus GN=SHR2 PE=1 SV=1	--	--	--	--	--	K14031	0.0	689	spu:373398	nuclear receptor subfamily 2 group C	GO:0006355//regulation of transcription, DNA-dependent;GO:0007165//signal transduction	GO:0046872//metal ion binding;GO:0003677//DNA binding;GO:0003700//sequence-specific DNA binding transcription factor activity;GO:0038023//signaling receptor activity	GO:0005652//nuclear lamina;GO:0048471//perinuclear region of cytoplasm;GO:0045177//apical part of cell
CL1713.Contig3_All	1301	1	1	0.05	0.05	0	gi|184186086|ref|NP_001116968.1|	307.8	8e-82	orphan steroid hormone receptor 2 [Strongylocentrotus purpuratus] >gi|68566021|sp|Q26622.1|SHR2_STRPU RecName: Full=Orphan steroid hormone receptor 2; AltName: Full=SpSHR2 >gi|1054912|gb|AAB19174.1| orphan steroid hormone receptor 2 [Strongylocentrotus purpuratus] >gi|167859078|gb|ACA04474.1| Shr2 [Strongylocentrotus purpuratus]	gi|380014637|ref|XM_003691284.1|	81.8	8e-12	PREDICTED: Apis florea uncharacterized LOC100870376 (LOC100870376), mRNA	sp|Q26622|SHR2_STRPU	307	3e-83	Orphan steroid hormone receptor 2 OS=Strongylocentrotus purpuratus GN=SHR2 PE=1 SV=1	--	--	--	--	--	K14031	1e-82	307	spu:373398	nuclear receptor subfamily 2 group C	GO:0006367//transcription initiation from RNA polymerase II promoter;GO:0000122//negative regulation of transcription from RNA polymerase II promoter;GO:0048386//positive regulation of retinoic acid receptor signaling pathway;GO:0043401//steroid hormone mediated signaling pathway	GO:0042826//histone deacetylase binding;GO:0008270//zinc ion binding;GO:0003707//steroid hormone receptor activity;GO:0004879//ligand-activated sequence-specific DNA binding RNA polymerase II transcription factor activity;GO:0043565//sequence-specific DNA binding;GO:0042803//protein homodimerization activity	GO:0005652//nuclear lamina;GO:0016605//PML body;GO:0045177//apical part of cell;GO:0048471//perinuclear region of cytoplasm
CL1713.Contig4_All	3615	0	0	0	0	0	gi|184186086|ref|NP_001116968.1|	689.9	0.0	orphan steroid hormone receptor 2 [Strongylocentrotus purpuratus] >gi|68566021|sp|Q26622.1|SHR2_STRPU RecName: Full=Orphan steroid hormone receptor 2; AltName: Full=SpSHR2 >gi|1054912|gb|AAB19174.1| orphan steroid hormone receptor 2 [Strongylocentrotus purpuratus] >gi|167859078|gb|ACA04474.1| Shr2 [Strongylocentrotus purpuratus]	gi|167859077|gb|EU307290.1|	127	4e-25	Strongylocentrotus purpuratus Shr2 mRNA, complete cds	sp|Q26622|SHR2_STRPU	689	0.0	Orphan steroid hormone receptor 2 OS=Strongylocentrotus purpuratus GN=SHR2 PE=1 SV=1	--	--	--	--	--	K14031	0.0	689	spu:373398	nuclear receptor subfamily 2 group C	GO:0006367//transcription initiation from RNA polymerase II promoter;GO:0007165//signal transduction;GO:0045944//positive regulation of transcription from RNA polymerase II promoter;GO:0007399//nervous system development	GO:0038023//signaling receptor activity;GO:0046982//protein heterodimerization activity;GO:0046872//metal ion binding;GO:0003713//transcription coactivator activity;GO:0043565//sequence-specific DNA binding;GO:0003700//sequence-specific DNA binding transcription factor activity	GO:0005654//nucleoplasm;GO:0005652//nuclear lamina;GO:0005730//nucleolus;GO:0045177//apical part of cell;GO:0048471//perinuclear region of cytoplasm
CL1713.Contig5_All	3573	1	1	0.02	0.02	0	gi|184186086|ref|NP_001116968.1|	745.7	0.0	orphan steroid hormone receptor 2 [Strongylocentrotus purpuratus] >gi|68566021|sp|Q26622.1|SHR2_STRPU RecName: Full=Orphan steroid hormone receptor 2; AltName: Full=SpSHR2 >gi|1054912|gb|AAB19174.1| orphan steroid hormone receptor 2 [Strongylocentrotus purpuratus] >gi|167859078|gb|ACA04474.1| Shr2 [Strongylocentrotus purpuratus]	gi|167859077|gb|EU307290.1|	127	4e-25	Strongylocentrotus purpuratus Shr2 mRNA, complete cds	sp|Q26622|SHR2_STRPU	745	0.0	Orphan steroid hormone receptor 2 OS=Strongylocentrotus purpuratus GN=SHR2 PE=1 SV=1	--	--	--	--	--	K14031	0.0	745	spu:373398	nuclear receptor subfamily 2 group C	GO:0006367//transcription initiation from RNA polymerase II promoter;GO:0007165//signal transduction;GO:0045944//positive regulation of transcription from RNA polymerase II promoter;GO:0007399//nervous system development	GO:0038023//signaling receptor activity;GO:0046982//protein heterodimerization activity;GO:0046872//metal ion binding;GO:0003713//transcription coactivator activity;GO:0043565//sequence-specific DNA binding;GO:0003700//sequence-specific DNA binding transcription factor activity	GO:0005654//nucleoplasm;GO:0005652//nuclear lamina;GO:0005730//nucleolus;GO:0045177//apical part of cell;GO:0048471//perinuclear region of cytoplasm
CL1713.Contig6_All	3627	1	3	0.02	0.06	-0.409604	gi|184186086|ref|NP_001116968.1|	745.7	0.0	orphan steroid hormone receptor 2 [Strongylocentrotus purpuratus] >gi|68566021|sp|Q26622.1|SHR2_STRPU RecName: Full=Orphan steroid hormone receptor 2; AltName: Full=SpSHR2 >gi|1054912|gb|AAB19174.1| orphan steroid hormone receptor 2 [Strongylocentrotus purpuratus] >gi|167859078|gb|ACA04474.1| Shr2 [Strongylocentrotus purpuratus]	gi|167859077|gb|EU307290.1|	127	4e-25	Strongylocentrotus purpuratus Shr2 mRNA, complete cds	sp|Q26622|SHR2_STRPU	745	0.0	Orphan steroid hormone receptor 2 OS=Strongylocentrotus purpuratus GN=SHR2 PE=1 SV=1	--	--	--	--	--	K14031	0.0	745	spu:373398	nuclear receptor subfamily 2 group C	GO:0006367//transcription initiation from RNA polymerase II promoter;GO:0007165//signal transduction;GO:0045944//positive regulation of transcription from RNA polymerase II promoter;GO:0007399//nervous system development	GO:0038023//signaling receptor activity;GO:0046982//protein heterodimerization activity;GO:0046872//metal ion binding;GO:0003713//transcription coactivator activity;GO:0043565//sequence-specific DNA binding;GO:0003700//sequence-specific DNA binding transcription factor activity	GO:0005654//nucleoplasm;GO:0005652//nuclear lamina;GO:0005730//nucleolus;GO:0045177//apical part of cell;GO:0048471//perinuclear region of cytoplasm
CL1713.Contig7_All	3521	0	0	0	0	0	gi|184186086|ref|NP_001116968.1|	689.9	0.0	orphan steroid hormone receptor 2 [Strongylocentrotus purpuratus] >gi|68566021|sp|Q26622.1|SHR2_STRPU RecName: Full=Orphan steroid hormone receptor 2; AltName: Full=SpSHR2 >gi|1054912|gb|AAB19174.1| orphan steroid hormone receptor 2 [Strongylocentrotus purpuratus] >gi|167859078|gb|ACA04474.1| Shr2 [Strongylocentrotus purpuratus]	gi|167859077|gb|EU307290.1|	127	4e-25	Strongylocentrotus purpuratus Shr2 mRNA, complete cds	sp|Q26622|SHR2_STRPU	689	0.0	Orphan steroid hormone receptor 2 OS=Strongylocentrotus purpuratus GN=SHR2 PE=1 SV=1	--	--	--	--	--	K14031	0.0	689	spu:373398	nuclear receptor subfamily 2 group C	GO:0006367//transcription initiation from RNA polymerase II promoter;GO:0007165//signal transduction;GO:0045944//positive regulation of transcription from RNA polymerase II promoter;GO:0007399//nervous system development	GO:0038023//signaling receptor activity;GO:0046982//protein heterodimerization activity;GO:0046872//metal ion binding;GO:0003713//transcription coactivator activity;GO:0043565//sequence-specific DNA binding;GO:0003700//sequence-specific DNA binding transcription factor activity	GO:0005654//nucleoplasm;GO:0005652//nuclear lamina;GO:0005730//nucleolus;GO:0045177//apical part of cell;GO:0048471//perinuclear region of cytoplasm
CL1713.Contig8_All	3575	2	0	0.04	0	0.484396	gi|184186086|ref|NP_001116968.1|	689.9	0.0	orphan steroid hormone receptor 2 [Strongylocentrotus purpuratus] >gi|68566021|sp|Q26622.1|SHR2_STRPU RecName: Full=Orphan steroid hormone receptor 2; AltName: Full=SpSHR2 >gi|1054912|gb|AAB19174.1| orphan steroid hormone receptor 2 [Strongylocentrotus purpuratus] >gi|167859078|gb|ACA04474.1| Shr2 [Strongylocentrotus purpuratus]	gi|167859077|gb|EU307290.1|	127	4e-25	Strongylocentrotus purpuratus Shr2 mRNA, complete cds	sp|Q26622|SHR2_STRPU	689	0.0	Orphan steroid hormone receptor 2 OS=Strongylocentrotus purpuratus GN=SHR2 PE=1 SV=1	--	--	--	--	--	K14031	0.0	689	spu:373398	nuclear receptor subfamily 2 group C	GO:0006355//regulation of transcription, DNA-dependent;GO:0007165//signal transduction	GO:0046872//metal ion binding;GO:0003677//DNA binding;GO:0003700//sequence-specific DNA binding transcription factor activity;GO:0038023//signaling receptor activity	GO:0005652//nuclear lamina;GO:0048471//perinuclear region of cytoplasm;GO:0045177//apical part of cell
CL1713.Contig9_All	3462	0	0	0	0	0	gi|184186086|ref|NP_001116968.1|	689.9	0.0	orphan steroid hormone receptor 2 [Strongylocentrotus purpuratus] >gi|68566021|sp|Q26622.1|SHR2_STRPU RecName: Full=Orphan steroid hormone receptor 2; AltName: Full=SpSHR2 >gi|1054912|gb|AAB19174.1| orphan steroid hormone receptor 2 [Strongylocentrotus purpuratus] >gi|167859078|gb|ACA04474.1| Shr2 [Strongylocentrotus purpuratus]	gi|167859077|gb|EU307290.1|	127	4e-25	Strongylocentrotus purpuratus Shr2 mRNA, complete cds	sp|Q26622|SHR2_STRPU	689	0.0	Orphan steroid hormone receptor 2 OS=Strongylocentrotus purpuratus GN=SHR2 PE=1 SV=1	--	--	--	--	--	K14031	0.0	689	spu:373398	nuclear receptor subfamily 2 group C	GO:0006367//transcription initiation from RNA polymerase II promoter;GO:0007165//signal transduction;GO:0045944//positive regulation of transcription from RNA polymerase II promoter;GO:0007399//nervous system development	GO:0038023//signaling receptor activity;GO:0046982//protein heterodimerization activity;GO:0046872//metal ion binding;GO:0003713//transcription coactivator activity;GO:0043565//sequence-specific DNA binding;GO:0003700//sequence-specific DNA binding transcription factor activity	GO:0005654//nucleoplasm;GO:0005652//nuclear lamina;GO:0005730//nucleolus;GO:0045177//apical part of cell;GO:0048471//perinuclear region of cytoplasm
CL1714.Contig1_All	274	5	7	13015	18216	-0.485028	--	--	--	--	--	--	--	--	--	--	--	--	--	--	--	--	--	--	--	--	--	--	-	-	-
CL1715.Contig1_All	1310	323	439	175859	238946	-0.442265	gi|390342609|ref|XP_787365.2|	335.1	4e-90	PREDICTED: ADP-ribosylation factor-like protein 2-like [Strongylocentrotus purpuratus]	gi|390342608|ref|XM_782272.2|	170	1e-38	PREDICTED: Strongylocentrotus purpuratus ADP-ribosylation factor-like protein 2-like (LOC582316), mRNA	sp|P36404|ARL2_HUMAN	316	6e-86	ADP-ribosylation factor-like protein 2 OS=Homo sapiens GN=ARL2 PE=1 SV=4	YBR164c	178	2e-44	COG1100	GTPase SAR1 and related small G proteins	K07943	7e-90	331	bfo:BRAFLDRAFT_276203	ADP-ribosylation factor-like 2	GO:0051297//centrosome organization;GO:0051457//maintenance of protein location in nucleus;GO:0007264//small GTPase mediated signal transduction;GO:0070830//tight junction assembly;GO:0031116//positive regulation of microtubule polymerization;GO:0034260//negative regulation of GTPase activity;GO:0007021//tubulin complex assembly;GO:0007049//cell cycle;GO:0010811//positive regulation of cell-substrate adhesion	GO:0005095//GTPase inhibitor activity;GO:0005515//protein binding;GO:0005525//GTP binding;GO:0019003//GDP binding;GO:0003924//GTPase activity	GO:0005758//mitochondrial intermembrane space;GO:0016328//lateral plasma membrane;GO:0005813//centrosome;GO:0005634//nucleus
CL1715.Contig2_All	304	0	3	0	0.7	-3.00648	--	--	--	--	--	--	--	--	--	--	--	--	--	--	--	--	--	--	--	--	--	--	-	-	-
CL1716.Contig1_All	2280	702	1	219602	0.03	20.6736	gi|291245000|ref|XP_002742382.1|	70.5	4e-10	PREDICTED: farnesoic acid o-methyltransferase-like [Saccoglossus kowalevskii]	--	--	--	--	--	--	--	--	--	--	--	--	--	--	--	--	--	--	-	-	-
CL1716.Contig2_All	1310	24	1	13067	0.05	16.3689	--	--	--	--	--	--	--	--	--	--	--	--	--	--	--	--	--	--	--	--	--	--	-	-	-
CL1716.Contig3_All	2937	358	3	86939	0.07	18.9405	--	--	--	--	--	--	--	--	--	--	--	--	--	--	--	--	--	--	--	--	--	--	-	-	-
CL1717.Contig1_All	480	23	13	34176	19311	0.823557	--	--	--	--	--	--	--	--	--	--	--	--	--	--	--	--	--	--	--	--	--	--	-	-	-
CL1718.Contig1_All	1815	245	11	96277	0.43	17.4651	--	--	--	--	--	--	--	--	--	--	--	--	--	--	--	--	--	--	--	--	--	--	-	-	-
CL1718.Contig2_All	4047	22	95	0.39	16738	-15.0668	gi|291244253|ref|XP_002742012.1|	624.8	1e-176	PREDICTED: ABC membrane transporter-like [Saccoglossus kowalevskii]	gi|158392523|emb|CT033825.21|	107	4e-19	Zebrafish DNA sequence from clone CH211-173B16 in linkage group 5, complete sequence	sp|P10090|WHITE_DROME	504	6e-142	Protein white OS=Drosophila melanogaster GN=w PE=2 SV=2	ECU03g0390_1	199	3e-50	COG1131	ABC-type multidrug transport system, ATPase component	K05679	2e-84	315	mdo:100014129	ATP-binding cassette, subfamily G (WHITE), member 1	GO:0048813//dendrite morphogenesis;GO:0008258//head involution;GO:0010114//response to red light;GO:0007424//open tracheal system development;GO:0042401//cellular biogenic amine biosynthetic process;GO:0016567//protein ubiquitination;GO:0035096//larval midgut cell programmed cell death;GO:0030162//regulation of proteolysis;GO:0007613//memory;GO:0008049//male courtship behavior;GO:0070731//cGMP transport;GO:0045087//innate immune response;GO:0043153//entrainment of circadian clock by photoperiod;GO:0043281//regulation of cysteine-type endopeptidase activity involved in apoptotic process;GO:0048072//compound eye pigmentation;GO:0045476//nurse cell apoptotic process;GO:0046620//regulation of organ growth;GO:0008630//intrinsic apoptotic signaling pathway in response to DNA damage;GO:0006856//eye pigment precursor transport;GO:0006727//ommochrome biosynthetic process;GO:0048800//antennal morphogenesis;GO:0046667//compound eye retinal cell programmed cell death;GO:0035072//ecdysone-mediated induction of salivary gland cell autophagic cell death;GO:0006917//induction of apoptosis	GO:0042626//ATPase activity, coupled to transmembrane movement of substances	GO:0031410//cytoplasmic vesicle;GO:0016021//integral to membrane
CL1718.Contig3_All	1419	9	21	0.45	10552	-14.2215	--	--	--	--	--	--	--	--	--	--	--	--	--	--	--	--	--	--	--	--	--	--	-	-	-
CL1719.Contig1_All	3394	14	308	0.29	64706	-17.3246	--	--	--	--	--	--	--	--	--	--	--	--	--	--	--	--	--	--	--	--	--	--	-	-	-
CL1719.Contig2_All	650	0	4	0	0.44	-2.42975	--	--	--	--	--	--	--	--	--	--	--	--	--	--	--	--	--	--	--	--	--	--	-	-	-
CL1719.Contig3_All	664	0	3	0	0.32	-2.07793	--	--	--	--	--	--	--	--	--	--	--	--	--	--	--	--	--	--	--	--	--	--	-	-	-
CL1719.Contig4_All	3417	303	46	63246	0.96	15.8648	--	--	--	--	--	--	--	--	--	--	--	--	--	--	--	--	--	--	--	--	--	--	-	-	-
CL172.Contig1_All	853	124	131	103683	109504	-0.0788041	--	--	--	--	--	--	--	--	--	--	--	--	--	--	--	--	--	--	--	--	--	--	-	-	-
CL1720.Contig1_All	1246	104	71	59532	40630	0.551119	--	--	--	--	--	--	--	--	--	--	--	--	--	--	--	--	--	--	--	--	--	--	-	-	-
CL1720.Contig2_All	457	0	22	0	34325	-18.3889	--	--	--	--	--	--	--	--	--	--	--	--	--	--	--	--	--	--	--	--	--	--	-	-	-
CL1720.Contig3_All	534	2	9	0.27	12017	-14.9986	--	--	--	--	--	--	--	--	--	--	--	--	--	--	--	--	--	--	--	--	--	--	-	-	-
CL1720.Contig4_All	386	26	0	48042	0	18.8739	--	--	--	--	--	--	--	--	--	--	--	--	--	--	--	--	--	--	--	--	--	--	-	-	-
CL1721.Contig1_All	420	21	9	35662	15279	1.22283	--	--	--	--	--	--	--	--	--	--	--	--	--	--	--	--	--	--	--	--	--	--	-	-	-
CL1721.Contig2_All	250	6	0	17118	0	17.3852	--	--	--	--	--	--	--	--	--	--	--	--	--	--	--	--	--	--	--	--	--	--	-	-	-
CL1721.Contig3_All	207	11	0	37901	0	18.5319	--	--	--	--	--	--	--	--	--	--	--	--	--	--	--	--	--	--	--	--	--	--	-	-	-
CL1722.Contig1_All	2332	94	73	28750	22320	0.365223	gi|291231206|ref|XP_002735556.1|	651.4	0.0	PREDICTED: galactosamine (N-acetyl)-6-sulfate sulfatase-like [Saccoglossus kowalevskii]	gi|291224443|ref|XR_086427.1|	97.6	2e-16	PREDICTED: Saccoglossus kowalevskii galactosamine (N-acetyl)-6-sulfate sulfatase-like (LOC100371451), miscRNA	sp|P33727|ARSB_FELCA	527	4e-149	Arylsulfatase B OS=Felis catus GN=ARSB PE=2 SV=1	STM0035	147	8e-35	COG3119	Arylsulfatase A and related enzymes	K01135	7e-166	585	bfo:BRAFLDRAFT_206928	arylsulfatase B [EC:3.1.6.12]	-	GO:0008484//sulfuric ester hydrolase activity	-
CL1722.Contig2_All	2702	39	77	10295	20319	-0.980879	gi|291231206|ref|XP_002735556.1|	651.7	0.0	PREDICTED: galactosamine (N-acetyl)-6-sulfate sulfatase-like [Saccoglossus kowalevskii]	gi|291224443|ref|XR_086427.1|	97.6	3e-16	PREDICTED: Saccoglossus kowalevskii galactosamine (N-acetyl)-6-sulfate sulfatase-like (LOC100371451), miscRNA	sp|P33727|ARSB_FELCA	526	7e-149	Arylsulfatase B OS=Felis catus GN=ARSB PE=2 SV=1	STM0035	149	3e-35	COG3119	Arylsulfatase A and related enzymes	K01135	3e-166	586	bfo:BRAFLDRAFT_206928	arylsulfatase B [EC:3.1.6.12]	-	GO:0008484//sulfuric ester hydrolase activity	-
CL1722.Contig3_All	2720	33	61	0.87	15991	-14.0159	gi|291231206|ref|XP_002735556.1|	651.4	0.0	PREDICTED: galactosamine (N-acetyl)-6-sulfate sulfatase-like [Saccoglossus kowalevskii]	gi|291224443|ref|XR_086427.1|	97.6	3e-16	PREDICTED: Saccoglossus kowalevskii galactosamine (N-acetyl)-6-sulfate sulfatase-like (LOC100371451), miscRNA	sp|P33727|ARSB_FELCA	527	4e-149	Arylsulfatase B OS=Felis catus GN=ARSB PE=2 SV=1	STM0035	147	9e-35	COG3119	Arylsulfatase A and related enzymes	K01135	8e-166	585	bfo:BRAFLDRAFT_206928	arylsulfatase B [EC:3.1.6.12]	-	GO:0008484//sulfuric ester hydrolase activity	-
CL1722.Contig4_All	2003	525	82	186944	29190	2.67906	gi|291231206|ref|XP_002735556.1|	650.6	0.0	PREDICTED: galactosamine (N-acetyl)-6-sulfate sulfatase-like [Saccoglossus kowalevskii]	gi|291224443|ref|XR_086427.1|	97.6	2e-16	PREDICTED: Saccoglossus kowalevskii galactosamine (N-acetyl)-6-sulfate sulfatase-like (LOC100371451), miscRNA	sp|P33727|ARSB_FELCA	525	1e-148	Arylsulfatase B OS=Felis catus GN=ARSB PE=2 SV=1	STM0035	149	2e-35	COG3119	Arylsulfatase A and related enzymes	K01135	4e-167	588	bfo:BRAFLDRAFT_206928	arylsulfatase B [EC:3.1.6.12]	-	GO:0008484//sulfuric ester hydrolase activity	-
CL1723.Contig1_All	1807	170	113	67100	44589	0.589624	gi|390367802|ref|XP_003731335.1|	178.7	9e-43	PREDICTED: uncharacterized protein LOC753914 [Strongylocentrotus purpuratus]	--	--	--	--	sp|Q54XD0|COQ3_DICDI	56.6	2e-07	Hexaprenyldihydroxybenzoate methyltransferase, mitochondrial OS=Dictyostelium discoideum GN=coq3 PE=3 SV=1	ML1783	79.0	3e-14	COG0500	SAM-dependent methyltransferases	K00591	3e-06	54.3	mgp:100550124	hexaprenyldihydroxybenzoate methyltransferase [EC:2.1.1.114]	-	-	-
CL1723.Contig2_All	2176	34	56	11144	18350	-0.719508	gi|390367802|ref|XP_003731335.1|	242.7	6e-62	PREDICTED: uncharacterized protein LOC753914 [Strongylocentrotus purpuratus]	--	--	--	--	--	--	--	--	ML1783	116	2e-25	COG0500	SAM-dependent methyltransferases	K00591	4e-06	54.3	cqu:CpipJ_CPIJ011660	hexaprenyldihydroxybenzoate methyltransferase [EC:2.1.1.114]	-	-	-
CL1723.Contig3_All	2142	13	67	0.43	22303	-15.353	gi|390367802|ref|XP_003731335.1|	242.3	8e-62	PREDICTED: uncharacterized protein LOC753914 [Strongylocentrotus purpuratus]	--	--	--	--	--	--	--	--	ML1783	114	9e-25	COG0500	SAM-dependent methyltransferases	K00591	4e-06	54.3	cqu:CpipJ_CPIJ011660	hexaprenyldihydroxybenzoate methyltransferase [EC:2.1.1.114]	-	-	-
CL1724.Contig1_All	2292	53	49	16493	15244	0.113612	gi|260314314|ref|NP_001159462.1|	678.3	0.0	synaptotagmin I [Strongylocentrotus purpuratus] >gi|75854645|gb|AAB67801.3| synaptotagmin I [Strongylocentrotus purpuratus]	gi|75860279|gb|DQ186676.1|	238	1e-58	Lytechinus variegatus synaptotagmin I mRNA, complete cds	sp|P41823|SY65_APLCA	572	1e-162	Synaptotagmin-1 OS=Aplysia californica GN=SYT1 PE=1 SV=2	SPAPYUK71.03c	63.9	1e-09	COG5038	Ca2+-dependent lipid-binding protein, contains C2 domain	K15290	0.0	678	spu:373478	synaptotagmin-1	GO:0006810//transport	GO:0035005//1-phosphatidylinositol-4-phosphate 3-kinase activity;GO:0005215//transporter activity	GO:0008021//synaptic vesicle;GO:0016020//membrane
CL1724.Contig2_All	2410	32	14	0.95	0.41	1.02586	gi|260314314|ref|NP_001159462.1|	678.3	0.0	synaptotagmin I [Strongylocentrotus purpuratus] >gi|75854645|gb|AAB67801.3| synaptotagmin I [Strongylocentrotus purpuratus]	gi|75860279|gb|DQ186676.1|	238	1e-58	Lytechinus variegatus synaptotagmin I mRNA, complete cds	sp|P41823|SY65_APLCA	572	1e-162	Synaptotagmin-1 OS=Aplysia californica GN=SYT1 PE=1 SV=2	SPAPYUK71.03c	63.9	1e-09	COG5038	Ca2+-dependent lipid-binding protein, contains C2 domain	K15290	0.0	678	spu:373478	synaptotagmin-1	GO:0006810//transport	GO:0035005//1-phosphatidylinositol-4-phosphate 3-kinase activity;GO:0005215//transporter activity	GO:0008021//synaptic vesicle;GO:0016020//membrane
CL1724.Contig3_All	2114	39	16	13158	0.54	14.3282	gi|260314314|ref|NP_001159462.1|	659.1	0.0	synaptotagmin I [Strongylocentrotus purpuratus] >gi|75854645|gb|AAB67801.3| synaptotagmin I [Strongylocentrotus purpuratus]	gi|75860279|gb|DQ186676.1|	238	9e-59	Lytechinus variegatus synaptotagmin I mRNA, complete cds	sp|P41823|SY65_APLCA	545	2e-154	Synaptotagmin-1 OS=Aplysia californica GN=SYT1 PE=1 SV=2	SPAPYUK71.03c	63.9	1e-09	COG5038	Ca2+-dependent lipid-binding protein, contains C2 domain	K15290	0.0	659	spu:373478	synaptotagmin-1	GO:0006810//transport	GO:0035005//1-phosphatidylinositol-4-phosphate 3-kinase activity;GO:0005215//transporter activity	GO:0008021//synaptic vesicle;GO:0016020//membrane
CL1725.Contig1_All	3381	10	4	0.21	0.08	0.754076	gi|166795321|ref|NP_001107669.1|	979.5	0.0	advillin [Strongylocentrotus purpuratus] >gi|164470780|gb|ABY58156.1| villin [Strongylocentrotus purpuratus]	gi|291234066|ref|XM_002736921.1|	63.9	5e-06	PREDICTED: Saccoglossus kowalevskii advillin-like (LOC100369378), mRNA	sp|P02640|VILI_CHICK	758	0.0	Villin-1 OS=Gallus gallus GN=VIL1 PE=1 SV=2	--	--	--	--	--	K08017	0.0	979	spu:585300	advillin	GO:0071363//cellular response to growth factor stimulus;GO:0022604//regulation of cell morphogenesis;GO:0030833//regulation of actin filament polymerization;GO:0048858//cell projection morphogenesis;GO:0010976//positive regulation of neuron projection development;GO:0051495//positive regulation of cytoskeleton organization;GO:0030335//positive regulation of cell migration;GO:0030042//actin filament depolymerization	GO:0003779//actin binding;GO:0043168;GO:0008289//lipid binding	GO:0043005//neuron projection;GO:0030175//filopodium;GO:0031252//cell leading edge;GO:0005856//cytoskeleton
CL1725.Contig10_All	5179	14	11	0.19	0.15	0.219931	gi|166795321|ref|NP_001107669.1|	979.5	0.0	advillin [Strongylocentrotus purpuratus] >gi|164470780|gb|ABY58156.1| villin [Strongylocentrotus purpuratus]	--	--	--	--	sp|P02640|VILI_CHICK	758	0.0	Villin-1 OS=Gallus gallus GN=VIL1 PE=1 SV=2	--	--	--	--	--	K08017	0.0	979	spu:585300	advillin	GO:0071363//cellular response to growth factor stimulus;GO:0022604//regulation of cell morphogenesis;GO:0030833//regulation of actin filament polymerization;GO:0048858//cell projection morphogenesis;GO:0010976//positive regulation of neuron projection development;GO:0051495//positive regulation of cytoskeleton organization;GO:0030335//positive regulation of cell migration;GO:0030042//actin filament depolymerization	GO:0003779//actin binding;GO:0043168;GO:0008289//lipid binding	GO:0043005//neuron projection;GO:0030175//filopodium;GO:0031252//cell leading edge;GO:0005856//cytoskeleton
CL1725.Contig11_All	5121	14	10	0.2	0.14	0.302498	gi|166795321|ref|NP_001107669.1|	979.5	0.0	advillin [Strongylocentrotus purpuratus] >gi|164470780|gb|ABY58156.1| villin [Strongylocentrotus purpuratus]	--	--	--	--	sp|P02640|VILI_CHICK	758	0.0	Villin-1 OS=Gallus gallus GN=VIL1 PE=1 SV=2	--	--	--	--	--	K08017	0.0	979	spu:585300	advillin	GO:0071363//cellular response to growth factor stimulus;GO:0022604//regulation of cell morphogenesis;GO:0030833//regulation of actin filament polymerization;GO:0048858//cell projection morphogenesis;GO:0010976//positive regulation of neuron projection development;GO:0051495//positive regulation of cytoskeleton organization;GO:0030335//positive regulation of cell migration;GO:0030042//actin filament depolymerization	GO:0003779//actin binding;GO:0043168;GO:0008289//lipid binding	GO:0043005//neuron projection;GO:0030175//filopodium;GO:0031252//cell leading edge;GO:0005856//cytoskeleton
CL1725.Contig12_All	5082	14	10	0.2	0.14	0.303195	gi|166795321|ref|NP_001107669.1|	979.5	0.0	advillin [Strongylocentrotus purpuratus] >gi|164470780|gb|ABY58156.1| villin [Strongylocentrotus purpuratus]	--	--	--	--	sp|P02640|VILI_CHICK	758	0.0	Villin-1 OS=Gallus gallus GN=VIL1 PE=1 SV=2	--	--	--	--	--	K08017	0.0	979	spu:585300	advillin	GO:0071363//cellular response to growth factor stimulus;GO:0022604//regulation of cell morphogenesis;GO:0030833//regulation of actin filament polymerization;GO:0048858//cell projection morphogenesis;GO:0010976//positive regulation of neuron projection development;GO:0051495//positive regulation of cytoskeleton organization;GO:0030335//positive regulation of cell migration;GO:0030042//actin filament depolymerization	GO:0003779//actin binding;GO:0043168;GO:0008289//lipid binding	GO:0043005//neuron projection;GO:0030175//filopodium;GO:0031252//cell leading edge;GO:0005856//cytoskeleton
CL1725.Contig13_All	5201	19	13	0.26	0.18	0.374277	gi|166795321|ref|NP_001107669.1|	979.5	0.0	advillin [Strongylocentrotus purpuratus] >gi|164470780|gb|ABY58156.1| villin [Strongylocentrotus purpuratus]	gi|291234066|ref|XM_002736921.1|	63.9	7e-06	PREDICTED: Saccoglossus kowalevskii advillin-like (LOC100369378), mRNA	sp|P02640|VILI_CHICK	758	0.0	Villin-1 OS=Gallus gallus GN=VIL1 PE=1 SV=2	--	--	--	--	--	K08017	0.0	979	spu:585300	advillin	GO:0071363//cellular response to growth factor stimulus;GO:0022604//regulation of cell morphogenesis;GO:0030833//regulation of actin filament polymerization;GO:0048858//cell projection morphogenesis;GO:0010976//positive regulation of neuron projection development;GO:0051495//positive regulation of cytoskeleton organization;GO:0030335//positive regulation of cell migration;GO:0030042//actin filament depolymerization	GO:0003779//actin binding;GO:0043168;GO:0008289//lipid binding	GO:0043005//neuron projection;GO:0030175//filopodium;GO:0031252//cell leading edge;GO:0005856//cytoskeleton
CL1725.Contig2_All	5151	49	53	0.68	0.73	-0.0988313	gi|166795321|ref|NP_001107669.1|	979.5	0.0	advillin [Strongylocentrotus purpuratus] >gi|164470780|gb|ABY58156.1| villin [Strongylocentrotus purpuratus]	gi|291234066|ref|XM_002736921.1|	63.9	7e-06	PREDICTED: Saccoglossus kowalevskii advillin-like (LOC100369378), mRNA	sp|P02640|VILI_CHICK	758	0.0	Villin-1 OS=Gallus gallus GN=VIL1 PE=1 SV=2	--	--	--	--	--	K08017	0.0	979	spu:585300	advillin	GO:0071363//cellular response to growth factor stimulus;GO:0022604//regulation of cell morphogenesis;GO:0030833//regulation of actin filament polymerization;GO:0048858//cell projection morphogenesis;GO:0010976//positive regulation of neuron projection development;GO:0051495//positive regulation of cytoskeleton organization;GO:0030335//positive regulation of cell migration;GO:0030042//actin filament depolymerization	GO:0003779//actin binding;GO:0043168;GO:0008289//lipid binding	GO:0043005//neuron projection;GO:0030175//filopodium;GO:0031252//cell leading edge;GO:0005856//cytoskeleton
CL1725.Contig3_All	5254	13	15	0.18	0.2	-0.134892	gi|166795321|ref|NP_001107669.1|	979.5	0.0	advillin [Strongylocentrotus purpuratus] >gi|164470780|gb|ABY58156.1| villin [Strongylocentrotus purpuratus]	gi|291234066|ref|XM_002736921.1|	63.9	7e-06	PREDICTED: Saccoglossus kowalevskii advillin-like (LOC100369378), mRNA	sp|P02640|VILI_CHICK	758	0.0	Villin-1 OS=Gallus gallus GN=VIL1 PE=1 SV=2	--	--	--	--	--	K08017	0.0	979	spu:585300	advillin	GO:0071363//cellular response to growth factor stimulus;GO:0022604//regulation of cell morphogenesis;GO:0030833//regulation of actin filament polymerization;GO:0048858//cell projection morphogenesis;GO:0010976//positive regulation of neuron projection development;GO:0051495//positive regulation of cytoskeleton organization;GO:0030335//positive regulation of cell migration;GO:0030042//actin filament depolymerization	GO:0003779//actin binding;GO:0043168;GO:0008289//lipid binding	GO:0043005//neuron projection;GO:0030175//filopodium;GO:0031252//cell leading edge;GO:0005856//cytoskeleton
CL1725.Contig4_All	5465	19	475	0.25	61974	-17.4422	gi|166795321|ref|NP_001107669.1|	979.5	0.0	advillin [Strongylocentrotus purpuratus] >gi|164470780|gb|ABY58156.1| villin [Strongylocentrotus purpuratus]	gi|291234066|ref|XM_002736921.1|	63.9	8e-06	PREDICTED: Saccoglossus kowalevskii advillin-like (LOC100369378), mRNA	sp|P02640|VILI_CHICK	758	0.0	Villin-1 OS=Gallus gallus GN=VIL1 PE=1 SV=2	--	--	--	--	--	K08017	0.0	979	spu:585300	advillin	GO:0071363//cellular response to growth factor stimulus;GO:0022604//regulation of cell morphogenesis;GO:0030833//regulation of actin filament polymerization;GO:0048858//cell projection morphogenesis;GO:0010976//positive regulation of neuron projection development;GO:0051495//positive regulation of cytoskeleton organization;GO:0030335//positive regulation of cell migration;GO:0030042//actin filament depolymerization	GO:0003779//actin binding;GO:0043168;GO:0008289//lipid binding	GO:0043005//neuron projection;GO:0030175//filopodium;GO:0031252//cell leading edge;GO:0005856//cytoskeleton
CL1725.Contig5_All	748	1	239	0.1	227826	-20.1531	--	--	--	--	--	--	--	--	--	--	--	--	--	--	--	--	--	--	--	--	--	--	-	-	-
CL1725.Contig6_All	5106	115	59	16064	0.82	14.0857	gi|166795321|ref|NP_001107669.1|	979.5	0.0	advillin [Strongylocentrotus purpuratus] >gi|164470780|gb|ABY58156.1| villin [Strongylocentrotus purpuratus]	--	--	--	--	sp|P02640|VILI_CHICK	758	0.0	Villin-1 OS=Gallus gallus GN=VIL1 PE=1 SV=2	--	--	--	--	--	K08017	0.0	979	spu:585300	advillin	GO:0071363//cellular response to growth factor stimulus;GO:0022604//regulation of cell morphogenesis;GO:0030833//regulation of actin filament polymerization;GO:0048858//cell projection morphogenesis;GO:0010976//positive regulation of neuron projection development;GO:0051495//positive regulation of cytoskeleton organization;GO:0030335//positive regulation of cell migration;GO:0030042//actin filament depolymerization	GO:0003779//actin binding;GO:0043168;GO:0008289//lipid binding	GO:0043005//neuron projection;GO:0030175//filopodium;GO:0031252//cell leading edge;GO:0005856//cytoskeleton
CL1725.Contig7_All	5164	23	16	0.32	0.22	0.380343	gi|166795321|ref|NP_001107669.1|	979.5	0.0	advillin [Strongylocentrotus purpuratus] >gi|164470780|gb|ABY58156.1| villin [Strongylocentrotus purpuratus]	--	--	--	--	sp|P02640|VILI_CHICK	758	0.0	Villin-1 OS=Gallus gallus GN=VIL1 PE=1 SV=2	--	--	--	--	--	K08017	0.0	979	spu:585300	advillin	GO:0071363//cellular response to growth factor stimulus;GO:0022604//regulation of cell morphogenesis;GO:0030833//regulation of actin filament polymerization;GO:0048858//cell projection morphogenesis;GO:0010976//positive regulation of neuron projection development;GO:0051495//positive regulation of cytoskeleton organization;GO:0030335//positive regulation of cell migration;GO:0030042//actin filament depolymerization	GO:0003779//actin binding;GO:0043168;GO:0008289//lipid binding	GO:0043005//neuron projection;GO:0030175//filopodium;GO:0031252//cell leading edge;GO:0005856//cytoskeleton
CL1725.Contig8_All	5097	16	10	0.22	0.14	0.433115	gi|166795321|ref|NP_001107669.1|	979.5	0.0	advillin [Strongylocentrotus purpuratus] >gi|164470780|gb|ABY58156.1| villin [Strongylocentrotus purpuratus]	--	--	--	--	sp|P02640|VILI_CHICK	758	0.0	Villin-1 OS=Gallus gallus GN=VIL1 PE=1 SV=2	--	--	--	--	--	K08017	0.0	979	spu:585300	advillin	GO:0071363//cellular response to growth factor stimulus;GO:0022604//regulation of cell morphogenesis;GO:0030833//regulation of actin filament polymerization;GO:0048858//cell projection morphogenesis;GO:0010976//positive regulation of neuron projection development;GO:0051495//positive regulation of cytoskeleton organization;GO:0030335//positive regulation of cell migration;GO:0030042//actin filament depolymerization	GO:0003779//actin binding;GO:0043168;GO:0008289//lipid binding	GO:0043005//neuron projection;GO:0030175//filopodium;GO:0031252//cell leading edge;GO:0005856//cytoskeleton
CL1725.Contig9_All	5188	14	11	0.19	0.15	0.2196	gi|166795321|ref|NP_001107669.1|	979.5	0.0	advillin [Strongylocentrotus purpuratus] >gi|164470780|gb|ABY58156.1| villin [Strongylocentrotus purpuratus]	--	--	--	--	sp|P02640|VILI_CHICK	758	0.0	Villin-1 OS=Gallus gallus GN=VIL1 PE=1 SV=2	--	--	--	--	--	K08017	0.0	979	spu:585300	advillin	GO:0071363//cellular response to growth factor stimulus;GO:0022604//regulation of cell morphogenesis;GO:0030833//regulation of actin filament polymerization;GO:0048858//cell projection morphogenesis;GO:0010976//positive regulation of neuron projection development;GO:0051495//positive regulation of cytoskeleton organization;GO:0030335//positive regulation of cell migration;GO:0030042//actin filament depolymerization	GO:0003779//actin binding;GO:0043168;GO:0008289//lipid binding	GO:0043005//neuron projection;GO:0030175//filopodium;GO:0031252//cell leading edge;GO:0005856//cytoskeleton
CL1726.Contig1_All	5906	40	81	0.48	0.98	-0.886408	gi|390344342|ref|XP_783327.2|	120.6	1e-24	PREDICTED: tyrosine-protein phosphatase Lar-like [Strongylocentrotus purpuratus]	--	--	--	--	sp|P16621|LAR_DROME	152	9e-36	Tyrosine-protein phosphatase Lar OS=Drosophila melanogaster GN=Lar PE=1 SV=2	--	--	--	--	--	K01104	8e-90	333	spu:578045	protein-tyrosine phosphatase [EC:3.1.3.48]	GO:0044707	-	-
CL1726.Contig2_All	5936	21	54	0.25	0.65	-1.08739	gi|390344342|ref|XP_783327.2|	118.2	5e-24	PREDICTED: tyrosine-protein phosphatase Lar-like [Strongylocentrotus purpuratus]	--	--	--	--	sp|P16621|LAR_DROME	144	2e-33	Tyrosine-protein phosphatase Lar OS=Drosophila melanogaster GN=Lar PE=1 SV=2	--	--	--	--	--	K01104	2e-87	325	spu:578045	protein-tyrosine phosphatase [EC:3.1.3.48]	-	-	-
CL1726.Contig3_All	8085	124	56	10939	0.49	14.1689	gi|390344342|ref|XP_783327.2|	117.5	1e-23	PREDICTED: tyrosine-protein phosphatase Lar-like [Strongylocentrotus purpuratus]	--	--	--	--	sp|Q6V4S5|SDK2_MOUSE	150	5e-35	Protein sidekick-2 OS=Mus musculus GN=Sdk2 PE=2 SV=1	--	--	--	--	--	K01104	2e-87	326	spu:578045	protein-tyrosine phosphatase [EC:3.1.3.48]	-	-	-
CL1726.Contig4_All	8115	228	98	20039	0.86	14.3478	gi|390344342|ref|XP_783327.2|	115.2	6e-23	PREDICTED: tyrosine-protein phosphatase Lar-like [Strongylocentrotus purpuratus]	--	--	--	--	sp|Q6V4S5|SDK2_MOUSE	138	2e-31	Protein sidekick-2 OS=Mus musculus GN=Sdk2 PE=2 SV=1	--	--	--	--	--	K01104	6e-85	318	spu:578045	protein-tyrosine phosphatase [EC:3.1.3.48]	-	-	-
CL1727.Contig1_All	288	2	12	0.5	29710	-15.607	--	--	--	--	--	--	--	--	--	--	--	--	--	--	--	--	--	--	--	--	--	--	-	-	-
CL1727.Contig2_All	380	32	2	60062	0.38	16.9473	--	--	--	--	--	--	--	--	--	--	--	--	--	--	--	--	--	--	--	--	--	--	-	-	-
CL1728.Contig1_All	968	30	37	22104	27254	-0.302159	--	--	--	--	--	--	--	--	--	--	--	--	--	--	--	--	--	--	--	--	--	--	-	-	-
CL1728.Contig2_All	697	22	4	22513	0.41	15.4322	--	--	--	--	--	--	--	--	--	--	--	--	--	--	--	--	--	--	--	--	--	--	-	-	-
CL1729.Contig1_All	208	19	14	65151	47992	0.440993	--	--	--	--	--	--	--	--	--	--	--	--	--	--	--	--	--	--	--	--	--	--	-	-	-
CL1729.Contig2_All	595	25	26	29968	31158	-0.0561796	--	--	--	--	--	--	--	--	--	--	--	--	--	--	--	--	--	--	--	--	--	--	-	-	-
CL173.Contig1_All	460	2	2	0.31	0.31	0.000351834	--	--	--	--	--	--	--	--	--	--	--	--	--	--	--	--	--	--	--	--	--	--	-	-	-
CL173.Contig2_All	695	51	17	52338	17441	1.58537	--	--	--	--	--	--	--	--	--	--	--	--	--	--	--	--	--	--	--	--	--	--	-	-	-
CL1730.Contig1_All	1128	115	176	72715	111253	-0.613519	--	--	--	--	--	--	--	--	--	--	--	--	--	--	--	--	--	--	--	--	--	--	-	-	-
CL1730.Contig2_All	2002	231	188	82297	66958	0.297583	gi|195997929|ref|XP_002108833.1|	335.1	8e-90	hypothetical protein TRIADDRAFT_19972 [Trichoplax adhaerens] >gi|190589609|gb|EDV29631.1| hypothetical protein TRIADDRAFT_19972 [Trichoplax adhaerens]	--	--	--	--	sp|Q9R1J0|NSDHL_MOUSE	54.7	8e-07	Sterol-4-alpha-carboxylate 3-dehydrogenase, decarboxylating OS=Mus musculus GN=Nsdhl PE=2 SV=1	mll1975	204	6e-52	COG0451	Nucleoside-diphosphate-sugar epimerases	K07748	3e-07	57.8	xla:496236	sterol-4alpha-carboxylate 3-dehydrogenase (decarboxylating) [EC:1.1.1.170]	GO:0008152//metabolic process	GO:0016616//oxidoreductase activity, acting on the CH-OH group of donors, NAD or NADP as acceptor	-
CL1731.Contig1_All	228	10	0	31282	0	18.255	gi|301619987|ref|XP_002939372.1|	55.1	1e-06	PREDICTED: copia protein-like [Xenopus (Silurana) tropicalis]	--	--	--	--	sp|P04146|COPIA_DROME	47.4	7e-06	Copia protein OS=Drosophila melanogaster GN=GIP PE=1 SV=3	--	--	--	--	--	--	--	--	--	--	-	-	-
CL1731.Contig2_All	976	34	36	24846	26300	-0.0820489	gi|209552794|gb|ACI62137.1|	251.5	4e-65	polyprotein [Drosophila melanogaster]	--	--	--	--	sp|P04146|COPIA_DROME	238	1e-62	Copia protein OS=Drosophila melanogaster GN=GIP PE=1 SV=3	--	--	--	--	--	K05658	2e-54	213	acs:100566687	ATP-binding cassette, subfamily B (MDR/TAP), member 1	-	-	-
CL1731.Contig3_All	443	0	14	0	22534	-17.7818	gi|270011296|gb|EFA07744.1|	31.2	3e-11	hypothetical protein TcasGA2_TC002224 [Tribolium castaneum]	--	--	--	--	sp|P04146|COPIA_DROME	56.6	9e-10	Copia protein OS=Drosophila melanogaster GN=GIP PE=1 SV=3	--	--	--	--	--	--	--	--	--	--	-	GO:0005488//binding	-
CL1732.Contig1_All	585	34	8	41453	0.98	15.2347	--	--	--	--	--	--	--	--	--	--	--	--	--	--	--	--	--	--	--	--	--	--	-	-	-
CL1732.Contig2_All	635	122	9	137031	10106	3.76121	--	--	--	--	--	--	--	--	--	--	--	--	--	--	--	--	--	--	--	--	--	--	-	-	-
CL1732.Contig3_All	335	0	23	0	48954	-18.9011	--	--	--	--	--	--	--	--	--	--	--	--	--	--	--	--	--	--	--	--	--	--	-	-	-
CL1732.Contig4_All	533	1	0	0.13	0	1.22527	--	--	--	--	--	--	--	--	--	--	--	--	--	--	--	--	--	--	--	--	--	--	-	-	-
CL1733.Contig1_All	1226	244	162	141949	94218	0.591298	--	--	--	--	gi|319918794|dbj|AB572608.1|	67.9	1e-07	Stichopus chloronotus DNA, microsatellite: SC43	--	--	--	--	--	--	--	--	--	--	--	--	--	--	-	-	-
CL1733.Contig2_All	3117	2861	360	654659	82352	2.99087	gi|149721122|ref|XP_001488269.1|	181.4	2e-43	PREDICTED: asparaginyl-tRNA synthetase, cytoplasmic-like [Equus caballus]	gi|348576875|ref|XM_003474163.1|	101	2e-17	PREDICTED: Cavia porcellus asparaginyl-tRNA synthetase, cytoplasmic-like, transcript variant 2 (LOC100717579), mRNA	sp|O43776|SYNC_HUMAN	177	1e-43	Asparagine--tRNA ligase, cytoplasmic OS=Homo sapiens GN=NARS PE=1 SV=1	SPBC1773.10c	146	2e-34	COG0017	Aspartyl/asparaginyl-tRNA synthetases	K01893	3e-44	181	ecb:100050058	asparaginyl-tRNA synthetase [EC:6.1.1.22]	GO:0006421//asparaginyl-tRNA aminoacylation	GO:0004816//asparagine-tRNA ligase activity;GO:0003676//nucleic acid binding;GO:0005524//ATP binding	GO:0005829//cytosol;GO:0005739//mitochondrion
CL1734.Contig1_All	3486	93	276	19028	56453	-1.56892	gi|72010188|ref|XP_783729.1|	803.5	0.0	PREDICTED: kelch-like protein 18 [Strongylocentrotus purpuratus]	gi|390335150|ref|XM_778636.3|	125	2e-24	PREDICTED: Strongylocentrotus purpuratus kelch-like 18 (Drosophila) (klhl18), mRNA	sp|O94889|KLH18_HUMAN	674	0.0	Kelch-like protein 18 OS=Homo sapiens GN=KLHL18 PE=2 SV=3	--	--	--	--	--	K10455	0.0	803	spu:578471	kelch-like protein 18	-	-	-
CL1734.Contig2_All	2412	102	12	30162	0.35	16.0175	gi|72010188|ref|XP_783729.1|	803.5	0.0	PREDICTED: kelch-like protein 18 [Strongylocentrotus purpuratus]	gi|390335150|ref|XM_778636.3|	133	4e-27	PREDICTED: Strongylocentrotus purpuratus kelch-like 18 (Drosophila) (klhl18), mRNA	sp|O94889|KLH18_HUMAN	674	0.0	Kelch-like protein 18 OS=Homo sapiens GN=KLHL18 PE=2 SV=3	--	--	--	--	--	K10455	0.0	803	spu:578471	kelch-like protein 18	-	-	-
CL1734.Contig3_All	1249	58	7	33121	0.4	16.0166	--	--	--	--	--	--	--	--	--	--	--	--	--	--	--	--	--	--	--	--	--	--	-	-	-
CL1735.Contig1_All	2481	264	149	75895	42822	0.825651	--	--	--	--	--	--	--	--	--	--	--	--	--	--	--	--	--	--	--	--	--	--	-	-	-
CL1735.Contig2_All	479	17	46	25313	68475	-1.4357	--	--	--	--	--	--	--	--	--	--	--	--	--	--	--	--	--	--	--	--	--	--	-	-	-
CL1736.Contig1_All	270	15	0	39624	0	18.596	--	--	--	--	--	--	--	--	--	--	--	--	--	--	--	--	--	--	--	--	--	--	-	-	-
CL1736.Contig2_All	694	67	38	68857	39042	0.818575	--	--	--	--	--	--	--	--	--	--	--	--	--	--	--	--	--	--	--	--	--	--	-	-	-
CL1737.Contig1_All	2235	16	31	0.51	0.99	-0.834704	gi|390341422|ref|XP_786436.3|	357.5	1e-96	PREDICTED: mRNA-decapping enzyme 2-like [Strongylocentrotus purpuratus]	gi|390341421|ref|XM_781343.3|	75.8	8e-10	PREDICTED: Strongylocentrotus purpuratus mRNA-decapping enzyme 2-like (LOC581337), mRNA	sp|Q8IU60|DCP2_HUMAN	292	2e-78	m7GpppN-mRNA hydrolase OS=Homo sapiens GN=DCP2 PE=1 SV=2	SPAC19A8.12_1	218	3e-56	COG0494	NTP pyrophosphohydrolases including oxidative damage repair enzymes	K12613	8e-93	342	spu:581337	mRNA-decapping enzyme subunit 2 [EC:3.-.-.-]	GO:0071044//histone mRNA catabolic process;GO:0000184//nuclear-transcribed mRNA catabolic process, nonsense-mediated decay	GO:0050072//m7G(5')pppN diphosphatase activity;GO:0005515//protein binding	GO:0016442//RNA-induced silencing complex;GO:0000932//cytoplasmic mRNA processing body
CL1737.Contig2_All	2539	81	76	22754	21343	0.0923568	gi|390341422|ref|XP_786436.3|	357.5	2e-96	PREDICTED: mRNA-decapping enzyme 2-like [Strongylocentrotus purpuratus]	gi|390341421|ref|XM_781343.3|	75.8	9e-10	PREDICTED: Strongylocentrotus purpuratus mRNA-decapping enzyme 2-like (LOC581337), mRNA	sp|Q8IU60|DCP2_HUMAN	292	2e-78	m7GpppN-mRNA hydrolase OS=Homo sapiens GN=DCP2 PE=1 SV=2	SPAC19A8.12_1	218	3e-56	COG0494	NTP pyrophosphohydrolases including oxidative damage repair enzymes	K12613	9e-93	342	spu:581337	mRNA-decapping enzyme subunit 2 [EC:3.-.-.-]	GO:0071044//histone mRNA catabolic process;GO:0000184//nuclear-transcribed mRNA catabolic process, nonsense-mediated decay	GO:0050072//m7G(5')pppN diphosphatase activity;GO:0005515//protein binding	GO:0016442//RNA-induced silencing complex;GO:0000932//cytoplasmic mRNA processing body
CL1738.Contig1_All	344	0	17	0	35237	-18.4267	--	--	--	--	--	--	--	--	--	--	--	--	--	--	--	--	--	--	--	--	--	--	-	-	-
CL1738.Contig2_All	386	9	2	16630	0.37	15.1126	--	--	--	--	--	--	--	--	--	--	--	--	--	--	--	--	--	--	--	--	--	--	-	-	-
CL1739.Contig1_All	3003	9	4	0.21	0.1	0.686371	gi|390346108|ref|XP_796844.3|	565.8	4e-159	PREDICTED: ERO1-like protein alpha-like [Strongylocentrotus purpuratus]	gi|459433191|gb|GAGF01009081.1|	85.7	1e-12	TSA: Chrysopa pallens CL3969.Contig1_dacaoling transcribed RNA sequence	sp|Q8R2E9|ERO1B_MOUSE	448	3e-125	ERO1-like protein beta OS=Mus musculus GN=Ero1lb PE=2 SV=1	YML130c	212	3e-54	COG5061	Oxidoreductin, endoplasmic reticulum membrane-associated protein involved in disulfide bond formation	K10976	3e-129	463	xtr:100038254	ERO1-like protein beta [EC:1.8.4.-]	GO:0008152//metabolic process	GO:0003824//catalytic activity	-
CL1739.Contig2_All	3021	5	5	0.12	0.12	0	gi|390346108|ref|XP_796844.3|	559.3	4e-157	PREDICTED: ERO1-like protein alpha-like [Strongylocentrotus purpuratus]	gi|459433191|gb|GAGF01009081.1|	85.7	1e-12	TSA: Chrysopa pallens CL3969.Contig1_dacaoling transcribed RNA sequence	sp|Q8R2E9|ERO1B_MOUSE	448	3e-125	ERO1-like protein beta OS=Mus musculus GN=Ero1lb PE=2 SV=1	SPCC1450.14c	213	1e-54	COG5061	Oxidoreductin, endoplasmic reticulum membrane-associated protein involved in disulfide bond formation	K10976	2e-128	461	xtr:100038254	ERO1-like protein beta [EC:1.8.4.-]	GO:0008152//metabolic process	GO:0003824//catalytic activity	-
CL1739.Contig3_All	3021	2	3	0.05	0.07	-0.21453	gi|390346108|ref|XP_796844.3|	566.2	3e-159	PREDICTED: ERO1-like protein alpha-like [Strongylocentrotus purpuratus]	gi|459433191|gb|GAGF01009081.1|	85.7	1e-12	TSA: Chrysopa pallens CL3969.Contig1_dacaoling transcribed RNA sequence	sp|Q8R2E9|ERO1B_MOUSE	447	8e-125	ERO1-like protein beta OS=Mus musculus GN=Ero1lb PE=2 SV=1	YML130c	212	3e-54	COG5061	Oxidoreductin, endoplasmic reticulum membrane-associated protein involved in disulfide bond formation	K10976	3e-129	463	xtr:100038254	ERO1-like protein beta [EC:1.8.4.-]	GO:0008152//metabolic process	GO:0003824//catalytic activity	-
CL1739.Contig4_All	3039	6	3	0.14	0.07	0.49891	gi|390346108|ref|XP_796844.3|	559.7	3e-157	PREDICTED: ERO1-like protein alpha-like [Strongylocentrotus purpuratus]	gi|459433191|gb|GAGF01009081.1|	85.7	1e-12	TSA: Chrysopa pallens CL3969.Contig1_dacaoling transcribed RNA sequence	sp|Q8R2E9|ERO1B_MOUSE	447	8e-125	ERO1-like protein beta OS=Mus musculus GN=Ero1lb PE=2 SV=1	SPCC1450.14c	213	1e-54	COG5061	Oxidoreductin, endoplasmic reticulum membrane-associated protein involved in disulfide bond formation	K10976	2e-128	461	xtr:100038254	ERO1-like protein beta [EC:1.8.4.-]	GO:0008152//metabolic process	GO:0003824//catalytic activity	-
CL1739.Contig5_All	3229	6	4	0.13	0.09	0.304198	gi|390346108|ref|XP_796844.3|	559.7	3e-157	PREDICTED: ERO1-like protein alpha-like [Strongylocentrotus purpuratus]	gi|459433191|gb|GAGF01009081.1|	85.7	1e-12	TSA: Chrysopa pallens CL3969.Contig1_dacaoling transcribed RNA sequence	sp|Q8R2E9|ERO1B_MOUSE	447	9e-125	ERO1-like protein beta OS=Mus musculus GN=Ero1lb PE=2 SV=1	SPCC1450.14c	213	1e-54	COG5061	Oxidoreductin, endoplasmic reticulum membrane-associated protein involved in disulfide bond formation	K10976	2e-128	461	xtr:100038254	ERO1-like protein beta [EC:1.8.4.-]	GO:0008152//metabolic process	GO:0003824//catalytic activity	-
CL1739.Contig6_All	3255	123	151	26952	33078	-0.295479	gi|390346108|ref|XP_796844.3|	566.2	4e-159	PREDICTED: ERO1-like protein alpha-like [Strongylocentrotus purpuratus]	gi|459433191|gb|GAGF01009081.1|	85.7	1e-12	TSA: Chrysopa pallens CL3969.Contig1_dacaoling transcribed RNA sequence	sp|Q8R2E9|ERO1B_MOUSE	447	9e-125	ERO1-like protein beta OS=Mus musculus GN=Ero1lb PE=2 SV=1	YML130c	212	4e-54	COG5061	Oxidoreductin, endoplasmic reticulum membrane-associated protein involved in disulfide bond formation	K10976	3e-129	463	xtr:100038254	ERO1-like protein beta [EC:1.8.4.-]	GO:0008152//metabolic process	GO:0003824//catalytic activity	-
CL174.Contig1_All	2459	123	98	35676	28417	0.328199	gi|291225386|ref|XP_002732672.1|	342.0	9e-92	PREDICTED: longevity assurance homolog 6-like [Saccoglossus kowalevskii]	gi|150037010|emb|CT737186.7|	67.9	2e-07	Zebrafish DNA sequence from clone DKEY-271J14 in linkage group 14, complete sequence	sp|Q8C172|CERS6_MOUSE	332	2e-90	Ceramide synthase 6 OS=Mus musculus GN=Cers6 PE=1 SV=1	ECU08g1350	102	3e-21	COG5058	Protein transporter of the TRAM (translocating chain-associating membrane) superfamily, longevity assurance factor	K04710	3e-90	333	rno:366065	ceramide synthetase [EC:2.3.1.24]	GO:0046513//ceramide biosynthetic process	GO:0050291//sphingosine N-acyltransferase activity	GO:0044446//intracellular organelle part;GO:0044425//membrane part;GO:0031090//organelle membrane;GO:0012505//endomembrane system;GO:0005783//endoplasmic reticulum
CL174.Contig2_All	4335	253	157	41626	25824	0.68877	gi|291225386|ref|XP_002732672.1|	342.0	1e-91	PREDICTED: longevity assurance homolog 6-like [Saccoglossus kowalevskii]	gi|150037010|emb|CT737186.7|	67.9	4e-07	Zebrafish DNA sequence from clone DKEY-271J14 in linkage group 14, complete sequence	sp|Q8C172|CERS6_MOUSE	332	4e-90	Ceramide synthase 6 OS=Mus musculus GN=Cers6 PE=1 SV=1	ECU08g1350	102	6e-21	COG5058	Protein transporter of the TRAM (translocating chain-associating membrane) superfamily, longevity assurance factor	K04710	6e-90	333	rno:366065	ceramide synthetase [EC:2.3.1.24]	GO:0046513//ceramide biosynthetic process	GO:0050291//sphingosine N-acyltransferase activity	GO:0044446//intracellular organelle part;GO:0044425//membrane part;GO:0031090//organelle membrane;GO:0012505//endomembrane system;GO:0005783//endoplasmic reticulum
CL174.Contig3_All	2730	1	147	0.03	38394	-18.216	gi|390358131|ref|XP_787721.3|	228.8	1e-57	PREDICTED: ceramide synthase 5-like [Strongylocentrotus purpuratus]	--	--	--	--	sp|Q8C172|CERS6_MOUSE	196	2e-49	Ceramide synthase 6 OS=Mus musculus GN=Cers6 PE=1 SV=1	ECU08g1350	91.3	8e-18	COG5058	Protein transporter of the TRAM (translocating chain-associating membrane) superfamily, longevity assurance factor	K04710	9e-54	213	spu:582683	ceramide synthetase [EC:2.3.1.24]	GO:0046513//ceramide biosynthetic process	GO:0050291//sphingosine N-acyltransferase activity	GO:0044446//intracellular organelle part;GO:0044425//membrane part;GO:0031090//organelle membrane;GO:0012505//endomembrane system;GO:0005783//endoplasmic reticulum
CL1740.Contig1_All	344	17	0	35247	0	18.4271	--	--	--	--	--	--	--	--	--	--	--	--	--	--	--	--	--	--	--	--	--	--	-	-	-
CL1741.Contig1_All	2994	106	78	25252	18576	0.442956	gi|390345542|ref|XP_782613.3|	420.2	3e-115	PREDICTED: anthrax toxin receptor 1-like [Strongylocentrotus purpuratus]	--	--	--	--	sp|Q0PMD2|ANTR1_RAT	322	4e-87	Anthrax toxin receptor 1 OS=Rattus norvegicus GN=Antxr1 PE=2 SV=2	--	--	--	--	--	K08132	6e-13	77.4	ecb:100033858	collagen, type XII, alpha	-	-	-
CL1741.Contig2_All	4285	171	22	28463	0.37	15.8981	gi|390345542|ref|XP_782613.3|	420.2	4e-115	PREDICTED: anthrax toxin receptor 1-like [Strongylocentrotus purpuratus]	--	--	--	--	sp|Q0PMD2|ANTR1_RAT	322	6e-87	Anthrax toxin receptor 1 OS=Rattus norvegicus GN=Antxr1 PE=2 SV=2	--	--	--	--	--	K08132	9e-13	77.4	ecb:100033858	collagen, type XII, alpha	-	-	-
CL1741.Contig3_All	2529	35	525	0.99	148019	-17.0549	gi|390345542|ref|XP_782613.3|	420.2	2e-115	PREDICTED: anthrax toxin receptor 1-like [Strongylocentrotus purpuratus]	--	--	--	--	sp|Q0PMD2|ANTR1_RAT	321	6e-87	Anthrax toxin receptor 1 OS=Rattus norvegicus GN=Antxr1 PE=2 SV=2	--	--	--	--	--	K08132	5e-13	77.4	ecb:100033858	collagen, type XII, alpha	-	-	-
CL1741.Contig4_All	1817	2	264	0.08	103599	-19.1467	gi|115711967|ref|XP_781527.2|	220.7	2e-55	PREDICTED: PRA1 family protein 3-like [Strongylocentrotus purpuratus]	--	--	--	--	sp|Q56P28|PRAF3_PIG	152	3e-36	PRA1 family protein 3 OS=Sus scrofa GN=ARL6IP5 PE=2 SV=1	--	--	--	--	--	--	--	--	--	--	-	-	-
CL1742.Contig1_All	492	19	14	27544	20289	0.441038	gi|383860634|ref|XP_003705794.1|	58.5	1e-07	PREDICTED: piggyBac transposable element-derived protein 4-like [Megachile rotundata]	--	--	--	--	sp|Q8N414|PGBD5_HUMAN	49.3	4e-06	PiggyBac transposable element-derived protein 5 OS=Homo sapiens GN=PGBD5 PE=1 SV=3	--	--	--	--	--	--	--	--	--	--	-	-	-
CL1742.Contig2_All	2153	132	144	43728	47690	-0.125129	gi|254728983|gb|ACT79641.1|	233.8	2e-59	transposase [Acropora millepora]	--	--	--	--	sp|Q96DM1|PGBD4_HUMAN	178	5e-44	PiggyBac transposable element-derived protein 4 OS=Homo sapiens GN=PGBD4 PE=2 SV=3	--	--	--	--	--	K00844	1e-08	62.4	hmg:100198395	hexokinase [EC:2.7.1.1]	-	-	-
CL1742.Contig3_All	539	12	22	15879	29103	-0.874044	gi|344307108|ref|XP_003422224.1|	71.2	2e-11	PREDICTED: hypothetical protein LOC100661020 [Loxodonta africana]	--	--	--	--	sp|Q96DM1|PGBD4_HUMAN	59.3	4e-09	PiggyBac transposable element-derived protein 4 OS=Homo sapiens GN=PGBD4 PE=2 SV=3	--	--	--	--	--	--	--	--	--	--	-	-	-
CL1743.Contig1_All	2275	697	1039	218517	325643	-0.575545	--	--	--	--	--	--	--	--	--	--	--	--	--	--	--	--	--	--	--	--	--	--	-	-	-
CL1743.Contig2_All	835	35	46	29896	39281	-0.393878	--	--	--	--	--	--	--	--	--	--	--	--	--	--	--	--	--	--	--	--	--	--	-	-	-
CL1744.Contig1_All	1266	167	122	94084	68712	0.453387	gi|390333273|ref|XP_003723675.1|	72.8	4e-11	PREDICTED: uncharacterized protein LOC100892318 [Strongylocentrotus purpuratus]	--	--	--	--	--	--	--	--	--	--	--	--	--	K02832	6e-09	62.8	spu:579929	CASP2 and RIPK1 domain containing adaptor with death domain	-	-	-
CL1744.Contig2_All	1564	121	257	55180	117167	-1.08635	gi|390333273|ref|XP_003723675.1|	73.6	3e-11	PREDICTED: uncharacterized protein LOC100892318 [Strongylocentrotus purpuratus]	--	--	--	--	--	--	--	--	--	--	--	--	--	K02832	4e-09	63.5	spu:579929	CASP2 and RIPK1 domain containing adaptor with death domain	-	-	-
CL1745.Contig1_All	4696	453	148	68802	22472	1.61432	gi|390359804|ref|XP_791980.3|	673.7	0.0	PREDICTED: protein FAM13A-like [Strongylocentrotus purpuratus]	--	--	--	--	sp|Q8BGI4|FA13A_MOUSE	218	1e-55	Protein FAM13A OS=Mus musculus GN=Fam13a PE=2 SV=1	SSO2249	52.0	1e-05	COG0419	ATPase involved in DNA repair	K07526	2e-26	123	nve:NEMVE_v1g88221	SLIT-ROBO Rho GTPase activating protein	-	-	-
CL1745.Contig2_All	2758	55	33	14223	0.85	13.8651	gi|390359804|ref|XP_791980.3|	310.1	4e-82	PREDICTED: protein FAM13A-like [Strongylocentrotus purpuratus]	--	--	--	--	sp|Q8HYW0|FA13A_BOVIN	217	1e-55	Protein FAM13A OS=Bos taurus GN=FAM13A PE=2 SV=1	--	--	--	--	--	K10352	4e-06	54.7	dmo:Dmoj_GI19126	myosin heavy chain	-	-	-
CL1745.Contig3_All	4009	33	157	0.59	27924	-15.3106	gi|390359804|ref|XP_791980.3|	485.0	1e-134	PREDICTED: protein FAM13A-like [Strongylocentrotus purpuratus]	--	--	--	--	sp|Q8HYW0|FA13A_BOVIN	227	1e-58	Protein FAM13A OS=Bos taurus GN=FAM13A PE=2 SV=1	--	--	--	--	--	K00907	5e-14	81.6	dmo:Dmoj_GI20420	myosin-light-chain kinase [EC:2.7.11.18]	-	-	-
CL1746.Contig1_All	218	8	0	26174	0	17.9978	--	--	--	--	--	--	--	--	--	--	--	--	--	--	--	--	--	--	--	--	--	--	-	-	-
CL1748.Contig1_All	750	7	30	0.67	28521	-15.1849	--	--	--	--	--	--	--	--	--	--	--	--	--	--	--	--	--	--	--	--	--	--	-	-	-
CL1748.Contig2_All	1617	10	228	0.44	100538	-17.5034	--	--	--	--	gi|57117949|ref|NG_004636.1|	65.9	6e-07	Homo sapiens chromosome Y palindromes P4 and P5 (P4-P5@) on chromosome Y	--	--	--	--	--	--	--	--	--	--	--	--	--	--	-	-	-
CL1748.Contig3_All	1678	193	20	82035	0.85	16.3981	--	--	--	--	gi|57117949|ref|NG_004636.1|	65.9	6e-07	Homo sapiens chromosome Y palindromes P4 and P5 (P4-P5@) on chromosome Y	--	--	--	--	--	--	--	--	--	--	--	--	--	--	-	-	-
CL1749.Contig1_All	1080	54	32	35662	21127	0.755297	--	--	--	--	--	--	--	--	--	--	--	--	--	--	--	--	--	--	--	--	--	--	-	-	-
CL1749.Contig2_All	811	17	87	14951	76490	-2.35502	--	--	--	--	--	--	--	--	--	--	--	--	--	--	--	--	--	--	--	--	--	--	-	-	-
CL175.Contig1_All	1157	0	179	0	110313	-20.0732	--	--	--	--	--	--	--	--	--	--	--	--	--	--	--	--	--	--	--	--	--	--	-	-	-
CL175.Contig2_All	2218	362	63	116408	20253	2.52298	gi|340379910|ref|XP_003388468.1|	212.6	7e-53	PREDICTED: protein archease-like [Amphimedon queenslandica]	--	--	--	--	sp|Q505B7|ARCH_MOUSE	187	8e-47	Protein archease OS=Mus musculus GN=Zbtb8os PE=2 SV=2	PH1536	97.8	7e-20	COG1371	Uncharacterized conserved protein	--	--	--	--	--	-	-	-
CL175.Contig3_All	1201	137	23	81360	13655	2.57488	--	--	--	--	--	--	--	--	--	--	--	--	--	--	--	--	--	--	--	--	--	--	-	-	-
CL175.Contig4_All	1278	31	236	17301	131670	-2.92799	gi|340379910|ref|XP_003388468.1|	214.9	7e-54	PREDICTED: protein archease-like [Amphimedon queenslandica]	gi|56362115|emb|CR721964.2|	61.9	7e-06	Tetraodon nigroviridis full-length cDNA	sp|Q505B7|ARCH_MOUSE	187	3e-47	Protein archease OS=Mus musculus GN=Zbtb8os PE=2 SV=2	PH1536	97.8	4e-20	COG1371	Uncharacterized conserved protein	--	--	--	--	--	-	-	-
CL1750.Contig1_All	2319	32	0	0.98	0	3.43856	gi|390336341|ref|XP_781475.3|	414.8	1e-113	PREDICTED: rho GTPase-activating protein 26-like isoform 3 [Strongylocentrotus purpuratus]	--	--	--	--	sp|Q6ZQ82|RHG26_MOUSE	299	2e-80	Rho GTPase-activating protein 26 OS=Mus musculus GN=Arhgap26 PE=1 SV=3	--	--	--	--	--	K13736	7e-75	282	rno:688429	Rho GTPase-activating protein 10	-	-	-
CL1750.Contig2_All	2309	35	60	10811	18528	-0.777202	gi|390336341|ref|XP_781475.3|	414.8	1e-113	PREDICTED: rho GTPase-activating protein 26-like isoform 3 [Strongylocentrotus purpuratus]	--	--	--	--	sp|Q6ZQ82|RHG26_MOUSE	299	2e-80	Rho GTPase-activating protein 26 OS=Mus musculus GN=Arhgap26 PE=1 SV=3	--	--	--	--	--	K13736	7e-75	282	rno:688429	Rho GTPase-activating protein 10	-	-	-
CL1751.Contig1_All	2089	21	37	0.72	12629	-13.9161	--	--	--	--	gi|375230785|gb|JN773076.1|	65.9	8e-07	Cyprinus carpio clone 832729 microsatellite sequence	--	--	--	--	--	--	--	--	--	--	--	--	--	--	-	-	-
CL1751.Contig2_All	1902	3	10	0.11	0.37	-1.16016	--	--	--	--	--	--	--	--	--	--	--	--	--	--	--	--	--	--	--	--	--	--	-	-	-
CL1751.Contig3_All	2015	83	17	29379	0.6	15.3538	--	--	--	--	--	--	--	--	--	--	--	--	--	--	--	--	--	--	--	--	--	--	-	-	-
CL1752.Contig1_All	875	23	80	18748	65191	-1.79793	--	--	--	--	--	--	--	--	--	--	--	--	--	--	--	--	--	--	--	--	--	--	-	-	-
CL1752.Contig2_All	1389	46	95	23621	48767	-1.04583	--	--	--	--	--	--	--	--	--	--	--	--	--	--	--	--	--	--	--	--	--	--	-	-	-
CL1753.Contig1_All	1162	43	101	26393	61976	-1.23155	--	--	--	--	--	--	--	--	--	--	--	--	--	--	--	--	--	--	--	--	--	--	-	-	-
CL1753.Contig2_All	237	15	5	45142	15043	1.58537	--	--	--	--	--	--	--	--	--	--	--	--	--	--	--	--	--	--	--	--	--	--	-	-	-
CL1754.Contig1_All	472	16	92	24178	138980	-2.52311	--	--	--	--	--	--	--	--	--	--	--	--	--	--	--	--	--	--	--	--	--	--	-	-	-
CL1754.Contig2_All	477	65	0	97192	0	19.8905	--	--	--	--	--	--	--	--	--	--	--	--	--	--	--	--	--	--	--	--	--	--	-	-	-
CL1755.Contig1_All	2905	99	75	24307	18409	0.400959	gi|390357956|ref|XP_780979.3|	525.4	6e-147	PREDICTED: cysteine sulfinic acid decarboxylase [Strongylocentrotus purpuratus]	--	--	--	--	sp|Q28D99|GADL1_XENTR	513	9e-145	Glutamate decarboxylase-like protein 1 (Fragment) OS=Xenopus tropicalis GN=gadl1 PE=2 SV=2	SMa2402	163	2e-39	COG0076	Glutamate decarboxylase and related PLP-dependent proteins	K01594	8e-148	525	spu:575490	sulfinoalanine decarboxylase [EC:4.1.1.29]	-	GO:0003824//catalytic activity	-
CL1755.Contig2_All	2289	58	26	18072	0.81	14.2777	gi|390335767|ref|XP_791030.3|	367.9	1e-99	PREDICTED: cysteine sulfinic acid decarboxylase-like [Strongylocentrotus purpuratus]	--	--	--	--	sp|Q80WP8|GADL1_MOUSE	358	4e-98	Glutamate decarboxylase-like protein 1 OS=Mus musculus GN=Gadl1 PE=2 SV=3	SMa2402	132	3e-30	COG0076	Glutamate decarboxylase and related PLP-dependent proteins	K01594	1e-98	361	spu:575490	sulfinoalanine decarboxylase [EC:4.1.1.29]	-	GO:0003824//catalytic activity	-
CL1755.Contig3_All	2756	48	109	12422	28200	-1.18279	gi|390357956|ref|XP_780979.3|	524.2	1e-146	PREDICTED: cysteine sulfinic acid decarboxylase [Strongylocentrotus purpuratus]	--	--	--	--	sp|Q28D99|GADL1_XENTR	513	7e-145	Glutamate decarboxylase-like protein 1 (Fragment) OS=Xenopus tropicalis GN=gadl1 PE=2 SV=2	SMa2402	163	2e-39	COG0076	Glutamate decarboxylase and related PLP-dependent proteins	K01594	2e-147	524	spu:575490	sulfinoalanine decarboxylase [EC:4.1.1.29]	GO:0019452//L-cysteine catabolic process to taurine	GO:0004782//sulfinoalanine decarboxylase activity	-
CL1755.Contig4_All	1271	24	23	13468	12903	0.0618286	gi|351706163|gb|EHB09082.1|	173.3	2e-41	Cysteine sulfinic acid decarboxylase [Heterocephalus glaber]	--	--	--	--	sp|Q9DBE0|CSAD_MOUSE	167	4e-41	Cysteine sulfinic acid decarboxylase OS=Mus musculus GN=Csad PE=2 SV=1	--	--	--	--	--	K01594	3e-41	169	spu:575490	sulfinoalanine decarboxylase [EC:4.1.1.29]	GO:0019452//L-cysteine catabolic process to taurine;GO:0042412//taurine biosynthetic process	GO:0004782//sulfinoalanine decarboxylase activity	GO:0005829//cytosol
CL1755.Contig5_All	1090	4	7	0.26	0.46	-0.625213	gi|351706163|gb|EHB09082.1|	173.3	1e-41	Cysteine sulfinic acid decarboxylase [Heterocephalus glaber]	--	--	--	--	sp|Q9DBE0|CSAD_MOUSE	166	6e-41	Cysteine sulfinic acid decarboxylase OS=Mus musculus GN=Csad PE=2 SV=1	--	--	--	--	--	K01594	2e-41	170	spu:575490	sulfinoalanine decarboxylase [EC:4.1.1.29]	GO:0019452//L-cysteine catabolic process to taurine	GO:0016831//carboxy-lyase activity	-
CL1755.Contig6_All	346	0	12	0	24729	-17.9159	--	--	--	--	--	--	--	--	--	--	--	--	--	--	--	--	--	--	--	--	--	--	-	-	-
CL1756.Contig1_All	295	2	6	0.48	14502	-14.6009	--	--	--	--	--	--	--	--	--	--	--	--	--	--	--	--	--	--	--	--	--	--	-	-	-
CL1756.Contig2_All	274	9	2	23428	0.52	15.2044	--	--	--	--	--	--	--	--	--	--	--	--	--	--	--	--	--	--	--	--	--	--	-	-	-
CL1757.Contig1_All	5304	607	2596	81624	348986	-2.0961	gi|47550919|ref|NP_999633.1|	963.8	0.0	77 kDa echinoderm microtubule-associated protein [Strongylocentrotus purpuratus] >gi|18202520|sp|Q26613.1|EMAP_STRPU RecName: Full=77 kDa echinoderm microtubule-associated protein >gi|602424|gb|AAA61945.1| 77 kD echinoderm microtubule-associated protein [Strongylocentrotus purpuratus]	gi|67509144|emb|CR759807.8|	75.8	2e-09	Zebrafish DNA sequence from clone CH211-176L1 in linkage group 1, complete sequence	sp|Q26613|EMAP_STRPU	963	0.0	77 kDa echinoderm microtubule-associated protein OS=Strongylocentrotus purpuratus GN=EMAP PE=2 SV=1	all0284_3	116	5e-25	COG2319	FOG: WD40 repeat	K15420	0.0	701	cfa:483048	echinoderm microtubule-associated protein-like 4	-	-	GO:0005856//cytoskeleton
CL1757.Contig2_All	5343	1896	1541	253097	205648	0.299513	gi|47550919|ref|NP_999633.1|	963.8	0.0	77 kDa echinoderm microtubule-associated protein [Strongylocentrotus purpuratus] >gi|18202520|sp|Q26613.1|EMAP_STRPU RecName: Full=77 kDa echinoderm microtubule-associated protein >gi|602424|gb|AAA61945.1| 77 kD echinoderm microtubule-associated protein [Strongylocentrotus purpuratus]	gi|144225941|emb|CT573369.9|	73.8	8e-09	Zebrafish DNA sequence from clone CH211-264N4 in linkage group 24, complete sequence	sp|Q26613|EMAP_STRPU	963	0.0	77 kDa echinoderm microtubule-associated protein OS=Strongylocentrotus purpuratus GN=EMAP PE=2 SV=1	all0284_3	116	5e-25	COG2319	FOG: WD40 repeat	K15420	0.0	701	cfa:483048	echinoderm microtubule-associated protein-like 4	-	-	GO:0005856//cytoskeleton
CL1757.Contig3_All	3241	48	30	10563	0.66	13.7627	gi|18203626|sp|Q9Y1C1.1|EMAP_LYTVA	941.8	0.0	RecName: Full=77 kDa echinoderm microtubule-associated protein >gi|5532389|gb|AAD44709.1|AF136234_1 microtubule-associated protein [Lytechinus variegatus]	gi|47550918|ref|NM_214468.1|	71.9	2e-08	Strongylocentrotus purpuratus 77 kD echinoderm microtubule-associated protein (EMAP), mRNA >gi|602423|gb|U15551.1|SPU15551 Strongylocentrotus purpuratus 77 kD echinoderm microtubule-associated protein (EMAP) mRNA, partial cds	sp|Q9Y1C1|EMAP_LYTVA	941	0.0	77 kDa echinoderm microtubule-associated protein (Fragment) OS=Lytechinus variegatus GN=EMAP PE=2 SV=1	all0284_3	116	3e-25	COG2319	FOG: WD40 repeat	K15420	0.0	725	cfa:483048	echinoderm microtubule-associated protein-like 4	GO:0006508//proteolysis	GO:0004252//serine-type endopeptidase activity;GO:0005515//protein binding	GO:0005737//cytoplasm;GO:0005875//microtubule associated complex;GO:0005874//microtubule
CL1757.Contig4_All	3414	12	10	0.25	0.21	0.183098	gi|18203626|sp|Q9Y1C1.1|EMAP_LYTVA	941.8	0.0	RecName: Full=77 kDa echinoderm microtubule-associated protein >gi|5532389|gb|AAD44709.1|AF136234_1 microtubule-associated protein [Lytechinus variegatus]	gi|47550918|ref|NM_214468.1|	71.9	2e-08	Strongylocentrotus purpuratus 77 kD echinoderm microtubule-associated protein (EMAP), mRNA >gi|602423|gb|U15551.1|SPU15551 Strongylocentrotus purpuratus 77 kD echinoderm microtubule-associated protein (EMAP) mRNA, partial cds	sp|Q9Y1C1|EMAP_LYTVA	941	0.0	77 kDa echinoderm microtubule-associated protein (Fragment) OS=Lytechinus variegatus GN=EMAP PE=2 SV=1	all0284_3	116	3e-25	COG2319	FOG: WD40 repeat	K15420	0.0	725	cfa:483048	echinoderm microtubule-associated protein-like 4	GO:0006508//proteolysis	GO:0004252//serine-type endopeptidase activity;GO:0005515//protein binding	GO:0005737//cytoplasm;GO:0005875//microtubule associated complex;GO:0005874//microtubule
CL1757.Contig5_All	4520	144	166	22723	26186	-0.204642	gi|47550919|ref|NP_999633.1|	933.7	0.0	77 kDa echinoderm microtubule-associated protein [Strongylocentrotus purpuratus] >gi|18202520|sp|Q26613.1|EMAP_STRPU RecName: Full=77 kDa echinoderm microtubule-associated protein >gi|602424|gb|AAA61945.1| 77 kD echinoderm microtubule-associated protein [Strongylocentrotus purpuratus]	gi|47550918|ref|NM_214468.1|	71.9	3e-08	Strongylocentrotus purpuratus 77 kD echinoderm microtubule-associated protein (EMAP), mRNA >gi|602423|gb|U15551.1|SPU15551 Strongylocentrotus purpuratus 77 kD echinoderm microtubule-associated protein (EMAP) mRNA, partial cds	sp|Q26613|EMAP_STRPU	933	0.0	77 kDa echinoderm microtubule-associated protein OS=Strongylocentrotus purpuratus GN=EMAP PE=2 SV=1	all0284_3	116	4e-25	COG2319	FOG: WD40 repeat	K15420	0.0	700	cfa:483048	echinoderm microtubule-associated protein-like 4	GO:0006508//proteolysis	GO:0004252//serine-type endopeptidase activity;GO:0005515//protein binding;GO:0005509//calcium ion binding	GO:0005737//cytoplasm;GO:0005875//microtubule associated complex;GO:0005874//microtubule
CL1758.Contig1_All	1174	80	41	48602	24901	0.964809	--	--	--	--	--	--	--	--	--	--	--	--	--	--	--	--	--	--	--	--	--	--	-	-	-
CL1758.Contig2_All	424	10	31	16822	52132	-1.63181	--	--	--	--	--	--	--	--	--	--	--	--	--	--	--	--	--	--	--	--	--	--	-	-	-
CL1759.Contig1_All	461	16	11	24754	17014	0.540937	--	--	--	--	--	--	--	--	--	--	--	--	--	--	--	--	--	--	--	--	--	--	-	-	-
CL176.Contig1_All	4984	600	126	85863	18026	2.25195	gi|348531110|ref|XP_003453053.1|	436.8	0.0	PREDICTED: tetratricopeptide repeat protein 28-like [Oreochromis niloticus]	--	--	--	--	sp|Q8I7P9|POL5_DROME	273	4e-72	Retrovirus-related Pol polyprotein from transposon opus OS=Drosophila melanogaster GN=pol PE=4 SV=1	YGR109w-b_2	238	8e-62	COG2801	Transposase and inactivated derivatives	K04228	0.0	428	dre:100151502	arginine vasopressin receptor 2	-	-	-
CL176.Contig2_All	3654	45	87	0.88	16977	-14.0828	--	--	--	--	--	--	--	--	--	--	--	--	--	--	--	--	--	--	--	--	--	--	-	-	-
CL176.Contig3_All	4437	81	86	13021	13820	-0.0859167	gi|390357103|ref|XP_003728929.1|	228.8	2e-57	PREDICTED: uncharacterized protein LOC100890160 [Strongylocentrotus purpuratus]	--	--	--	--	sp|Q5DTT8|PNMA5_MOUSE	62.8	7e-09	Paraneoplastic antigen-like protein 5 OS=Mus musculus GN=Pnma5 PE=2 SV=2	--	--	--	--	--	--	--	--	--	--	-	-	-
CL176.Contig4_All	711	0	52	0	52148	-18.9923	--	--	--	--	--	--	--	--	--	--	--	--	--	--	--	--	--	--	--	--	--	--	-	-	-
CL176.Contig5_All	534	2	8	0.27	10682	-14.8287	--	--	--	--	--	--	--	--	--	--	--	--	--	--	--	--	--	--	--	--	--	--	-	-	-
CL176.Contig6_All	327	8	10	17449	21805	-0.321513	--	--	--	--	--	--	--	--	--	--	--	--	--	--	--	--	--	--	--	--	--	--	-	-	-
CL1760.Contig1_All	1079	45	81	29746	53527	-0.847569	--	--	--	--	--	--	--	--	--	--	--	--	--	--	--	--	--	--	--	--	--	--	-	-	-
CL1760.Contig2_All	1745	266	220	108723	89895	0.274344	--	--	--	--	--	--	--	--	--	--	--	--	--	--	--	--	--	--	--	--	--	--	-	-	-
CL1761.Contig1_All	280	27	114	68776	290305	-2.07759	--	--	--	--	--	--	--	--	--	--	--	--	--	--	--	--	--	--	--	--	--	--	-	-	-
CL1763.Contig1_All	453	38	3	59830	0.47	16.674	--	--	--	--	--	--	--	--	--	--	--	--	--	--	--	--	--	--	--	--	--	--	-	-	-
CL1763.Contig2_All	211	0	93	0	314273	-21.5836	--	--	--	--	--	--	--	--	--	--	--	--	--	--	--	--	--	--	--	--	--	--	-	-	-
CL1763.Contig3_All	273	2	116	0.52	302972	-18.8927	--	--	--	--	--	--	--	--	--	--	--	--	--	--	--	--	--	--	--	--	--	--	-	-	-
CL1765.Contig1_All	944	11	54	0.83	40788	-15.4189	--	--	--	--	--	--	--	--	--	--	--	--	--	--	--	--	--	--	--	--	--	--	-	-	-
CL1765.Contig2_All	492	26	19	37691	27536	0.4529	--	--	--	--	--	--	--	--	--	--	--	--	--	--	--	--	--	--	--	--	--	--	-	-	-
CL1765.Contig3_All	429	22	18	36576	29917	0.289931	--	--	--	--	--	--	--	--	--	--	--	--	--	--	--	--	--	--	--	--	--	--	-	-	-
CL1766.Contig1_All	1269	24	80	13489	44951	-1.73656	--	--	--	--	gi|457878415|ref|XM_004225257.1|	63.9	2e-06	Plasmodium cynomolgi strain B liver stage antigen 3 precursor (PCYB_041060) mRNA, complete cds	--	--	--	--	--	--	--	--	--	--	--	--	--	--	-	-	-
CL1767.Contig1_All	417	5	19	0.86	32488	-15.0537	--	--	--	--	--	--	--	--	--	--	--	--	--	--	--	--	--	--	--	--	--	--	-	-	-
CL1768.Contig1_All	637	55	56	61582	62684	-0.0255885	--	--	--	--	--	--	--	--	--	--	--	--	--	--	--	--	--	--	--	--	--	--	-	-	-
CL1768.Contig2_All	348	17	12	34842	24587	0.50293	--	--	--	--	--	--	--	--	--	--	--	--	--	--	--	--	--	--	--	--	--	--	-	-	-
CL1769.Contig1_All	305	34	0	79508	0	19.6007	--	--	--	--	--	--	--	--	--	--	--	--	--	--	--	--	--	--	--	--	--	--	-	-	-
CL1769.Contig2_All	344	17	45	35247	93274	-1.40397	--	--	--	--	--	--	--	--	--	--	--	--	--	--	--	--	--	--	--	--	--	--	-	-	-
CL177.Contig1_All	574	10	17	12426	21118	-0.765106	--	--	--	--	--	--	--	--	--	--	--	--	--	--	--	--	--	--	--	--	--	--	-	-	-
CL177.Contig2_All	1747	318	324	129828	132239	-0.0265461	--	--	--	--	--	--	--	--	--	--	--	--	--	--	--	--	--	--	--	--	--	--	-	-	-
CL177.Contig3_All	748	24	6	22885	0.57	15.0558	--	--	--	--	gi|148362035|gb|EF453223.1|	67.9	7e-08	Strongylocentrotus franciscanus Spec1b region, genomic sequence	--	--	--	--	--	--	--	--	--	--	--	--	--	--	-	-	-
CL177.Contig4_All	943	32	8	24203	0.6	15.0674	--	--	--	--	--	--	--	--	--	--	--	--	--	--	--	--	--	--	--	--	--	--	-	-	-
CL177.Contig5_All	279	52	9	132933	23001	2.53093	--	--	--	--	--	--	--	--	--	--	--	--	--	--	--	--	--	--	--	--	--	--	-	-	-
CL1770.Contig1_All	907	45	36	35387	28301	0.322365	gi|260791303|ref|XP_002590679.1|	102.8	2e-20	hypothetical protein BRAFLDRAFT_89480 [Branchiostoma floridae] >gi|229275875|gb|EEN46690.1| hypothetical protein BRAFLDRAFT_89480 [Branchiostoma floridae]	--	--	--	--	--	--	--	--	--	--	--	--	--	K03129	6e-06	52.0	xtr:100487219	transcription initiation factor TFIID subunit 4	-	-	-
CL1770.Contig2_All	1022	59	54	41175	37675	0.128161	gi|156371080|ref|XP_001628594.1|	101.3	8e-20	predicted protein [Nematostella vectensis] >gi|156215574|gb|EDO36531.1| predicted protein [Nematostella vectensis]	--	--	--	--	--	--	--	--	--	--	--	--	--	K03129	7e-06	52.0	xtr:100487219	transcription initiation factor TFIID subunit 4	-	-	-
CL1771.Contig1_All	708	328	139	330426	139987	1.23903	--	--	--	--	--	--	--	--	--	--	--	--	--	--	--	--	--	--	--	--	--	--	-	-	-
CL1771.Contig2_All	683	0	120	0	125276	-20.2567	--	--	--	--	--	--	--	--	--	--	--	--	--	--	--	--	--	--	--	--	--	--	-	-	-
CL1772.Contig1_All	1253	51	21	29030	11950	1.28053	gi|156353843|ref|XP_001623120.1|	65.5	6e-09	predicted protein [Nematostella vectensis] >gi|156209782|gb|EDO31020.1| predicted protein [Nematostella vectensis]	--	--	--	--	sp|Q9NR16|C163B_HUMAN	91.3	4e-18	Scavenger receptor cysteine-rich type 1 protein M160 OS=Homo sapiens GN=CD163L1 PE=1 SV=2	--	--	--	--	--	K06545	3e-17	90.5	ptr:451814	CD163 antigen	-	-	-
CL1772.Contig2_All	682	7	2	0.73	0.21	1.42868	--	--	--	--	--	--	--	--	--	--	--	--	--	--	--	--	--	--	--	--	--	--	-	-	-
CL1772.Contig3_All	659	6	24	0.65	25968	-15.0806	--	--	--	--	--	--	--	--	--	--	--	--	--	--	--	--	--	--	--	--	--	--	-	-	-
CL1773.Contig1_All	896	37	14	29453	11141	1.40253	--	--	--	--	--	--	--	--	--	--	--	--	--	--	--	--	--	--	--	--	--	--	-	-	-
CL1773.Contig2_All	1212	25	50	14712	29415	-0.999554	--	--	--	--	--	--	--	--	--	--	--	--	--	--	--	--	--	--	--	--	--	--	-	-	-
CL1774.Contig1_All	645	9	54	1	59695	-15.7341	--	--	--	--	--	--	--	--	--	--	--	--	--	--	--	--	--	--	--	--	--	--	-	-	-
CL1774.Contig2_All	482	32	21	47352	31066	0.608087	--	--	--	--	--	--	--	--	--	--	--	--	--	--	--	--	--	--	--	--	--	--	-	-	-
CL1775.Contig1_All	2944	37	40	0.9	0.97	-0.101195	gi|390365545|ref|XP_780671.3|	57.4	5e-06	PREDICTED: fibrillin-2-like [Strongylocentrotus purpuratus]	--	--	--	--	sp|Q61555|FBN2_MOUSE	90.5	2e-17	Fibrillin-2 OS=Mus musculus GN=Fbn2 PE=1 SV=2	--	--	--	--	--	K06825	2e-16	89.4	xtr:100490545	fibrillin 1	-	-	-
CL1775.Contig10_All	2839	57	92	14320	23106	-0.690232	gi|459180081|ref|XP_002122318.2|	73.6	7e-11	PREDICTED: uncharacterized protein LOC100180679 [Ciona intestinalis]	--	--	--	--	sp|P35556|FBN2_HUMAN	112	6e-24	Fibrillin-2 OS=Homo sapiens GN=FBN2 PE=1 SV=3	--	--	--	--	--	K08023	1e-24	116	xtr:100488719	latent transforming growth factor beta binding protein	-	-	-
CL1775.Contig11_All	2953	310	2400	74874	579502	-2.95228	gi|291230179|ref|XP_002735046.1|	65.1	2e-08	PREDICTED: fibrillin 2-like, partial [Saccoglossus kowalevskii]	--	--	--	--	sp|Q61554|FBN1_MOUSE	115	7e-25	Fibrillin-1 OS=Mus musculus GN=Fbn1 PE=1 SV=1	--	--	--	--	--	K08023	1e-25	119	xtr:100488719	latent transforming growth factor beta binding protein	-	-	-
CL1775.Contig12_All	3010	576	1051	136487	248968	-0.867196	gi|291230179|ref|XP_002735046.1|	65.1	2e-08	PREDICTED: fibrillin 2-like, partial [Saccoglossus kowalevskii]	--	--	--	--	sp|Q61554|FBN1_MOUSE	115	8e-25	Fibrillin-1 OS=Mus musculus GN=Fbn1 PE=1 SV=1	--	--	--	--	--	K08023	1e-25	119	xtr:100488719	latent transforming growth factor beta binding protein	-	-	-
CL1775.Contig2_All	3224	34	24	0.75	0.53	0.434009	gi|459180081|ref|XP_002122318.2|	62.4	1e-07	PREDICTED: uncharacterized protein LOC100180679 [Ciona intestinalis]	--	--	--	--	sp|P35556|FBN2_HUMAN	110	2e-23	Fibrillin-2 OS=Homo sapiens GN=FBN2 PE=1 SV=3	--	--	--	--	--	K08023	1e-24	116	dre:100333499	latent transforming growth factor beta binding protein	-	-	-
CL1775.Contig3_All	3218	64	24	14185	0.53	14.4545	gi|459180081|ref|XP_002122318.2|	62.4	1e-07	PREDICTED: uncharacterized protein LOC100180679 [Ciona intestinalis]	--	--	--	--	sp|P35556|FBN2_HUMAN	110	2e-23	Fibrillin-2 OS=Homo sapiens GN=FBN2 PE=1 SV=3	--	--	--	--	--	K08023	1e-24	116	dre:100333499	latent transforming growth factor beta binding protein	-	-	-
CL1775.Contig4_All	3421	34	0	0.71	0	3.01596	gi|459180081|ref|XP_002122318.2|	65.9	1e-08	PREDICTED: uncharacterized protein LOC100180679 [Ciona intestinalis]	--	--	--	--	sp|P35556|FBN2_HUMAN	117	2e-25	Fibrillin-2 OS=Homo sapiens GN=FBN2 PE=1 SV=3	--	--	--	--	--	K08023	3e-26	121	xtr:100488719	latent transforming growth factor beta binding protein	-	-	-
CL1775.Contig5_All	3415	66	0	13784	0	17.0726	gi|459180081|ref|XP_002122318.2|	65.9	1e-08	PREDICTED: uncharacterized protein LOC100180679 [Ciona intestinalis]	--	--	--	--	sp|P35556|FBN2_HUMAN	117	2e-25	Fibrillin-2 OS=Homo sapiens GN=FBN2 PE=1 SV=3	--	--	--	--	--	K08023	3e-26	121	xtr:100488719	latent transforming growth factor beta binding protein	-	-	-
CL1775.Contig6_All	2713	505	147	132763	38634	1.78091	gi|291230179|ref|XP_002735046.1|	60.5	5e-07	PREDICTED: fibrillin 2-like, partial [Saccoglossus kowalevskii]	--	--	--	--	sp|Q61555|FBN2_MOUSE	90.9	1e-17	Fibrillin-2 OS=Mus musculus GN=Fbn2 PE=1 SV=2	--	--	--	--	--	K06825	1e-16	89.4	xtr:100490545	fibrillin 1	-	-	-
CL1775.Contig7_All	3196	96	85	21424	18964	0.175964	gi|459180081|ref|XP_002122318.2|	65.9	1e-08	PREDICTED: uncharacterized protein LOC100180679 [Ciona intestinalis]	--	--	--	--	sp|P35556|FBN2_HUMAN	117	2e-25	Fibrillin-2 OS=Homo sapiens GN=FBN2 PE=1 SV=3	--	--	--	--	--	K08023	3e-26	121	xtr:100488719	latent transforming growth factor beta binding protein	-	-	-
CL1775.Contig8_All	1082	318	40	209621	26360	2.99136	--	--	--	--	--	--	--	--	--	--	--	--	--	--	--	--	--	--	--	--	--	--	-	-	-
CL1775.Contig9_All	2999	54	51	12843	12126	0.0828779	gi|459180081|ref|XP_002122318.2|	62.4	1e-07	PREDICTED: uncharacterized protein LOC100180679 [Ciona intestinalis]	--	--	--	--	sp|P35556|FBN2_HUMAN	110	1e-23	Fibrillin-2 OS=Homo sapiens GN=FBN2 PE=1 SV=3	--	--	--	--	--	K08023	9e-25	116	dre:100333499	latent transforming growth factor beta binding protein	-	-	-
CL1776.Contig1_All	1037	115	33	79096	22690	1.80154	--	--	--	--	--	--	--	--	--	--	--	--	--	--	--	--	--	--	--	--	--	--	-	-	-
CL1776.Contig2_All	287	0	10	0	24844	-17.9225	--	--	--	--	--	--	--	--	--	--	--	--	--	--	--	--	--	--	--	--	--	--	-	-	-
CL1777.Contig1_All	448	28	21	44577	33423	0.415457	--	--	--	--	--	--	--	--	--	--	--	--	--	--	--	--	--	--	--	--	--	--	-	-	-
CL1777.Contig2_All	364	0	0	0	0	0	--	--	--	--	--	--	--	--	--	--	--	--	--	--	--	--	--	--	--	--	--	--	-	-	-
CL1779.Contig1_All	596	1	39	0.12	46658	-17.6962	--	--	--	--	--	--	--	--	--	--	--	--	--	--	--	--	--	--	--	--	--	--	-	-	-
CL1779.Contig2_All	376	16	3	30351	0.57	15.4696	--	--	--	--	--	--	--	--	--	--	--	--	--	--	--	--	--	--	--	--	--	--	-	-	-
CL178.Contig1_All	362	24	12	47286	23636	1.00042	--	--	--	--	--	--	--	--	--	--	--	--	--	--	--	--	--	--	--	--	--	--	-	-	-
CL178.Contig2_All	771	18	85	16651	78609	-2.23908	--	--	--	--	--	--	--	--	--	--	--	--	--	--	--	--	--	--	--	--	--	--	-	-	-
CL1780.Contig1_All	626	38	5	43296	0.57	15.9808	--	--	--	--	--	--	--	--	--	--	--	--	--	--	--	--	--	--	--	--	--	--	-	-	-
CL1780.Contig2_All	568	15	30	18835	37660	-0.999613	--	--	--	--	--	--	--	--	--	--	--	--	--	--	--	--	--	--	--	--	--	--	-	-	-
CL1781.Contig1_All	2960	48	44	11566	10599	0.125961	gi|302340969|gb|ADL27535.1|	318.9	1e-84	tropomyosin [Apostichopus japonicus]	gi|302340968|gb|HM802256.1|	178	1e-40	Apostichopus japonicus tropomyosin mRNA, complete cds	sp|O61379|TPM_PANST	199	2e-50	Tropomyosin OS=Panulirus stimpsoni PE=1 SV=1	MK0690	83.2	2e-15	COG0419	ATPase involved in DNA repair	K10375	4e-49	197	xtr:549841	tropomyosin 4	-	-	-
CL1781.Contig2_All	2925	219	62	53401	15114	1.82097	gi|302340969|gb|ADL27535.1|	449.9	3e-124	tropomyosin [Apostichopus japonicus]	gi|302340968|gb|HM802256.1|	389	1e-104	Apostichopus japonicus tropomyosin mRNA, complete cds	sp|O44119|TPM_HOMAM	244	6e-64	Tropomyosin OS=Homarus americanus GN=TM1 PE=1 SV=1	MK0690	90.9	1e-17	COG0419	ATPase involved in DNA repair	K10373	6e-61	236	tgu:100192322	tropomyosin 1	-	-	-
CL1781.Contig3_All	3817	22	8	0.41	0.15	1.03514	gi|302340969|gb|ADL27535.1|	280.8	4e-73	tropomyosin [Apostichopus japonicus]	gi|302340968|gb|HM802256.1|	178	1e-40	Apostichopus japonicus tropomyosin mRNA, complete cds	sp|Q9NDS0|TPM_BRABE	191	8e-48	Tropomyosin OS=Branchiostoma belcheri GN=TPM PE=2 SV=1	MK0690	82.8	4e-15	COG0419	ATPase involved in DNA repair	K09290	3e-46	188	mcc:716336	tropomyosin 3	-	-	-
CL1781.Contig4_All	3782	23	15	0.43	0.28	0.479708	gi|302340969|gb|ADL27535.1|	70.9	6e-10	tropomyosin [Apostichopus japonicus]	gi|302340968|gb|HM802256.1|	389	1e-104	Apostichopus japonicus tropomyosin mRNA, complete cds	sp|O44119|TPM_HOMAM	233	2e-60	Tropomyosin OS=Homarus americanus GN=TM1 PE=1 SV=1	MK0690	89.4	4e-17	COG0419	ATPase involved in DNA repair	K10373	4e-59	231	tgu:100192322	tropomyosin 1	-	-	-
CL1781.Contig5_All	3815	22	7	0.41	0.13	1.14753	gi|302340969|gb|ADL27535.1|	311.6	2e-82	tropomyosin [Apostichopus japonicus]	gi|302340968|gb|HM802256.1|	315	9e-82	Apostichopus japonicus tropomyosin mRNA, complete cds	sp|O97162|TPM_BOOMI	201	8e-51	Tropomyosin OS=Boophilus microplus PE=2 SV=1	VNG0342G	78.6	8e-14	COG1196	Chromosome segregation ATPases	K09290	1e-48	196	mcc:716336	tropomyosin 3	-	-	-
CL1781.Contig6_All	2958	298	58	71854	13981	2.36159	gi|302340969|gb|ADL27535.1|	349.7	5e-94	tropomyosin [Apostichopus japonicus]	gi|302340968|gb|HM802256.1|	373	3e-99	Apostichopus japonicus tropomyosin mRNA, complete cds	sp|Q27249|TPM3_CAEEL	214	9e-55	Tropomyosin isoforms c/e OS=Caenorhabditis elegans GN=lev-11 PE=1 SV=1	VNG0342G	79.7	3e-14	COG1196	Chromosome segregation ATPases	K10375	2e-51	205	xtr:549841	tropomyosin 4	GO:0018991//oviposition;GO:0030835//negative regulation of actin filament depolymerization;GO:0040015//negative regulation of multicellular organism growth;GO:0043393//regulation of protein binding;GO:0034609//spicule insertion;GO:0040017//positive regulation of locomotion;GO:0030833//regulation of actin filament polymerization;GO:0018996//molting cycle, collagen and cuticulin-based cuticle;GO:0009792//embryo development ending in birth or egg hatching;GO:0060465//pharynx development;GO:0002119//nematode larval development;GO:0010171//body morphogenesis;GO:0030728//ovulation;GO:0040035//hermaphrodite genitalia development;GO:0000910//cytokinesis	GO:0051015//actin filament binding	GO:0005865//striated muscle thin filament
CL1781.Contig7_All	3792	432	190	81255	35727	1.18544	gi|302340969|gb|ADL27535.1|	72.0	2e-10	tropomyosin [Apostichopus japonicus]	gi|302340968|gb|HM802256.1|	525	1e-145	Apostichopus japonicus tropomyosin mRNA, complete cds	sp|Q23939|TPM_DERFA	246	4e-64	Tropomyosin OS=Dermatophagoides farinae PE=1 SV=2	MK0690	91.7	9e-18	COG0419	ATPase involved in DNA repair	K10373	2e-61	239	tgu:100192322	tropomyosin 1	-	-	-
CL1781.Contig8_All	2935	22	4	0.53	0.1	1.68619	gi|302340969|gb|ADL27535.1|	480.7	1e-133	tropomyosin [Apostichopus japonicus]	gi|302340968|gb|HM802256.1|	583	1e-162	Apostichopus japonicus tropomyosin mRNA, complete cds	sp|O44119|TPM_HOMAM	255	3e-67	Tropomyosin OS=Homarus americanus GN=TM1 PE=1 SV=1	MK0690	94.4	1e-18	COG0419	ATPase involved in DNA repair	K10373	2e-63	244	tgu:100192322	tropomyosin 1	-	-	-
CL1782.Contig1_All	338	4	0	0.84	0	3.23894	--	--	--	--	--	--	--	--	--	--	--	--	--	--	--	--	--	--	--	--	--	--	-	-	-
CL1782.Contig2_All	1356	124	114	65222	59945	0.121719	--	--	--	--	--	--	--	--	--	--	--	--	--	--	--	--	--	--	--	--	--	--	-	-	-
CL1783.Contig1_All	957	66	237	49189	176581	-1.84392	gi|291231953|ref|XP_002735926.1|	196.4	1e-48	PREDICTED: hypothetical protein [Saccoglossus kowalevskii]	gi|459332346|gb|GAFX01006626.1|	67.9	9e-08	TSA: Dendroctonus ponderosae Dendroctonus_ponderosae_Newbler_isotig05762 transcribed RNA sequence	sp|A7E2M3|EMC10_DANRE	177	3e-44	ER membrane protein complex subunit 10 OS=Danio rerio GN=emc10 PE=2 SV=1	--	--	--	--	--	--	--	--	--	--	-	-	GO:0016021//integral to membrane
CL1783.Contig2_All	937	162	59	123313	44897	1.45763	gi|291231953|ref|XP_002735926.1|	196.8	1e-48	PREDICTED: hypothetical protein [Saccoglossus kowalevskii]	gi|459332346|gb|GAFX01006626.1|	67.9	8e-08	TSA: Dendroctonus ponderosae Dendroctonus_ponderosae_Newbler_isotig05762 transcribed RNA sequence	sp|A7E2M3|EMC10_DANRE	176	9e-44	ER membrane protein complex subunit 10 OS=Danio rerio GN=emc10 PE=2 SV=1	--	--	--	--	--	--	--	--	--	--	-	-	GO:0016021//integral to membrane
CL1784.Contig1_All	1213	39	102	22932	59958	-1.38659	--	--	--	--	--	--	--	--	--	--	--	--	--	--	--	--	--	--	--	--	--	--	-	-	-
CL1784.Contig2_All	1202	84	34	49844	20169	1.30528	--	--	--	--	--	--	--	--	--	--	--	--	--	--	--	--	--	--	--	--	--	--	-	-	-
CL1785.Contig1_All	439	28	17	45491	27612	0.720284	--	--	--	--	--	--	--	--	--	--	--	--	--	--	--	--	--	--	--	--	--	--	-	-	-
CL1785.Contig2_All	407	23	22	40306	38542	0.064563	--	--	--	--	--	--	--	--	--	--	--	--	--	--	--	--	--	--	--	--	--	--	-	-	-
CL1785.Contig3_All	856	145	97	120817	80799	0.580414	--	--	--	--	--	--	--	--	--	--	--	--	--	--	--	--	--	--	--	--	--	--	-	-	-
CL1785.Contig4_All	202	21	0	74148	0	19.5001	--	--	--	--	--	--	--	--	--	--	--	--	--	--	--	--	--	--	--	--	--	--	-	-	-
CL1786.Contig1_All	2716	116	101	30462	26515	0.200201	--	--	--	--	--	--	--	--	--	--	--	--	--	--	--	--	--	--	--	--	--	--	-	-	-
CL1786.Contig2_All	1871	60	4	22872	0.15	16.4675	--	--	--	--	--	--	--	--	--	--	--	--	--	--	--	--	--	--	--	--	--	--	-	-	-
CL1786.Contig3_All	265	44	0	118424	0	20.1755	--	--	--	--	--	--	--	--	--	--	--	--	--	--	--	--	--	--	--	--	--	--	-	-	-
CL1786.Contig4_All	1632	4	3	0.17	0.13	0.249865	--	--	--	--	--	--	--	--	--	--	--	--	--	--	--	--	--	--	--	--	--	--	-	-	-
CL1786.Contig5_All	1681	17	44	0.72	18663	-14.4719	--	--	--	--	--	--	--	--	--	--	--	--	--	--	--	--	--	--	--	--	--	--	-	-	-
CL1786.Contig6_All	1668	0	34	0	14534	-17.1491	--	--	--	--	--	--	--	--	--	--	--	--	--	--	--	--	--	--	--	--	--	--	-	-	-
CL1786.Contig7_All	231	0	6	0	18520	-17.4987	--	--	--	--	--	--	--	--	--	--	--	--	--	--	--	--	--	--	--	--	--	--	-	-	-
CL1787.Contig1_All	1497	106	350	50503	166707	-1.72287	gi|323320820|gb|ADX36428.1|	89.0	7e-16	complement factor B [Apostichopus japonicus]	--	--	--	--	sp|Q3SYW2|CO2_BOVIN	100	7e-21	Complement C2 OS=Bos taurus GN=C2 PE=2 SV=1	--	--	--	--	--	K01335	9e-41	168	spu:373308	component factor B [EC:3.4.21.47]	-	GO:0003824//catalytic activity	-
CL1787.Contig2_All	1589	99	262	44437	117567	-1.40365	gi|323320820|gb|ADX36428.1|	81.6	1e-13	complement factor B [Apostichopus japonicus]	--	--	--	--	sp|Q80T79|CSMD3_MOUSE	105	2e-22	CUB and sushi domain-containing protein 3 OS=Mus musculus GN=Csmd3 PE=2 SV=3	--	--	--	--	--	K01335	9e-45	182	spu:373308	component factor B [EC:3.4.21.47]	-	-	-
CL1787.Contig3_All	1577	191	168	86384	75960	0.185524	gi|323320820|gb|ADX36428.1|	84.7	1e-14	complement factor B [Apostichopus japonicus]	--	--	--	--	sp|Q80T79|CSMD3_MOUSE	108	3e-23	CUB and sushi domain-containing protein 3 OS=Mus musculus GN=Csmd3 PE=2 SV=3	--	--	--	--	--	K01335	3e-39	163	spu:373308	component factor B [EC:3.4.21.47]	-	-	-
CL1788.Contig1_All	2054	22	300	0.76	104143	-16.8793	gi|260820932|ref|XP_002605788.1|	218.8	9e-55	hypothetical protein BRAFLDRAFT_121897 [Branchiostoma floridae] >gi|229291123|gb|EEN61798.1| hypothetical protein BRAFLDRAFT_121897 [Branchiostoma floridae]	--	--	--	--	sp|Q5ZJ39|DENR_CHICK	208	4e-53	Density-regulated protein OS=Gallus gallus GN=DENR PE=2 SV=1	SPBC16C6.05	116	1e-25	COG0023	Translation initiation factor 1 (eIF-1/SUI1) and related proteins	--	--	--	--	--	GO:0006413//translational initiation	GO:0003743//translation initiation factor activity	GO:0016020//membrane
CL1788.Contig2_All	1769	4	19	0.16	0.77	-1.72833	gi|260820932|ref|XP_002605788.1|	218.8	7e-55	hypothetical protein BRAFLDRAFT_121897 [Branchiostoma floridae] >gi|229291123|gb|EEN61798.1| hypothetical protein BRAFLDRAFT_121897 [Branchiostoma floridae]	--	--	--	--	sp|Q5ZJ39|DENR_CHICK	208	4e-53	Density-regulated protein OS=Gallus gallus GN=DENR PE=2 SV=1	SPBC16C6.05	116	1e-25	COG0023	Translation initiation factor 1 (eIF-1/SUI1) and related proteins	--	--	--	--	--	GO:0006413//translational initiation	GO:0003743//translation initiation factor activity	GO:0016020//membrane
CL1788.Contig3_All	1836	3	31	0.12	12039	-15.763	gi|260820932|ref|XP_002605788.1|	218.8	8e-55	hypothetical protein BRAFLDRAFT_121897 [Branchiostoma floridae] >gi|229291123|gb|EEN61798.1| hypothetical protein BRAFLDRAFT_121897 [Branchiostoma floridae]	--	--	--	--	sp|Q5ZJ39|DENR_CHICK	208	4e-53	Density-regulated protein OS=Gallus gallus GN=DENR PE=2 SV=1	SPBC16C6.05	116	1e-25	COG0023	Translation initiation factor 1 (eIF-1/SUI1) and related proteins	--	--	--	--	--	GO:0006413//translational initiation	GO:0003743//translation initiation factor activity	GO:0016020//membrane
CL1788.Contig4_All	1952	2	2	0.07	0.07	0	gi|260820932|ref|XP_002605788.1|	218.8	8e-55	hypothetical protein BRAFLDRAFT_121897 [Branchiostoma floridae] >gi|229291123|gb|EEN61798.1| hypothetical protein BRAFLDRAFT_121897 [Branchiostoma floridae]	--	--	--	--	sp|Q5ZJ39|DENR_CHICK	208	4e-53	Density-regulated protein OS=Gallus gallus GN=DENR PE=2 SV=1	SPBC16C6.05	116	1e-25	COG0023	Translation initiation factor 1 (eIF-1/SUI1) and related proteins	--	--	--	--	--	GO:0006413//translational initiation	GO:0003743//translation initiation factor activity	GO:0016020//membrane
CL1788.Contig5_All	2019	0	2	0	0.07	-0.770618	gi|260820932|ref|XP_002605788.1|	218.8	9e-55	hypothetical protein BRAFLDRAFT_121897 [Branchiostoma floridae] >gi|229291123|gb|EEN61798.1| hypothetical protein BRAFLDRAFT_121897 [Branchiostoma floridae]	--	--	--	--	sp|Q5ZJ39|DENR_CHICK	208	4e-53	Density-regulated protein OS=Gallus gallus GN=DENR PE=2 SV=1	SPBC16C6.05	116	1e-25	COG0023	Translation initiation factor 1 (eIF-1/SUI1) and related proteins	--	--	--	--	--	GO:0006413//translational initiation	GO:0003743//translation initiation factor activity	GO:0016020//membrane
CL1788.Contig6_All	1970	4	4	0.14	0.14	0	gi|260820932|ref|XP_002605788.1|	218.8	8e-55	hypothetical protein BRAFLDRAFT_121897 [Branchiostoma floridae] >gi|229291123|gb|EEN61798.1| hypothetical protein BRAFLDRAFT_121897 [Branchiostoma floridae]	--	--	--	--	sp|Q5ZJ39|DENR_CHICK	208	4e-53	Density-regulated protein OS=Gallus gallus GN=DENR PE=2 SV=1	SPBC16C6.05	116	1e-25	COG0023	Translation initiation factor 1 (eIF-1/SUI1) and related proteins	--	--	--	--	--	GO:0006413//translational initiation	GO:0003743//translation initiation factor activity	GO:0016020//membrane
CL1788.Contig7_All	1751	3	17	0.12	0.69	-1.83419	gi|260820932|ref|XP_002605788.1|	218.8	7e-55	hypothetical protein BRAFLDRAFT_121897 [Branchiostoma floridae] >gi|229291123|gb|EEN61798.1| hypothetical protein BRAFLDRAFT_121897 [Branchiostoma floridae]	--	--	--	--	sp|Q5ZJ39|DENR_CHICK	208	4e-53	Density-regulated protein OS=Gallus gallus GN=DENR PE=2 SV=1	SPBC16C6.05	116	1e-25	COG0023	Translation initiation factor 1 (eIF-1/SUI1) and related proteins	--	--	--	--	--	GO:0006413//translational initiation	GO:0003743//translation initiation factor activity	GO:0016020//membrane
CL1788.Contig8_All	1818	0	18	0	0.71	-3.01078	gi|260820932|ref|XP_002605788.1|	218.8	7e-55	hypothetical protein BRAFLDRAFT_121897 [Branchiostoma floridae] >gi|229291123|gb|EEN61798.1| hypothetical protein BRAFLDRAFT_121897 [Branchiostoma floridae]	--	--	--	--	sp|Q5ZJ39|DENR_CHICK	208	4e-53	Density-regulated protein OS=Gallus gallus GN=DENR PE=2 SV=1	SPBC16C6.05	116	1e-25	COG0023	Translation initiation factor 1 (eIF-1/SUI1) and related proteins	--	--	--	--	--	GO:0006413//translational initiation	GO:0003743//translation initiation factor activity	GO:0016020//membrane
CL1789.Contig1_All	917	77	376	59890	292365	-2.28738	gi|390361620|ref|XP_003729965.1|	132.5	2e-29	PREDICTED: mitochondrial inner membrane organizing system protein 1-like [Strongylocentrotus purpuratus]	--	--	--	--	sp|Q7TNS2|MOS1_MOUSE	105	2e-22	Mitochondrial inner membrane organizing system protein 1 OS=Mus musculus GN=Minos1 PE=2 SV=1	--	--	--	--	--	--	--	--	--	--	-	-	GO:0016020//membrane;GO:0005739//mitochondrion
CL1789.Contig2_All	900	169	86	133930	68134	0.975031	gi|390361620|ref|XP_003729965.1|	132.5	2e-29	PREDICTED: mitochondrial inner membrane organizing system protein 1-like [Strongylocentrotus purpuratus]	--	--	--	--	sp|Q7TNS2|MOS1_MOUSE	105	2e-22	Mitochondrial inner membrane organizing system protein 1 OS=Mus musculus GN=Minos1 PE=2 SV=1	--	--	--	--	--	--	--	--	--	--	-	-	GO:0016020//membrane;GO:0005739//mitochondrion
CL179.Contig1_All	708	38	20	38281	20142	0.926418	--	--	--	--	--	--	--	--	--	--	--	--	--	--	--	--	--	--	--	--	--	--	-	-	-
CL1790.Contig1_All	2098	51	131	17338	44522	-1.36058	gi|390344954|ref|XP_794221.2|	310.1	3e-82	PREDICTED: protein salvador homolog 1-like [Strongylocentrotus purpuratus]	gi|77626968|emb|CR760942.2|	83.8	3e-12	Xenopus tropicalis finished cDNA, clone TEgg033i18	sp|Q8VEB2|SAV1_MOUSE	235	3e-61	Protein salvador homolog 1 OS=Mus musculus GN=Sav1 PE=1 SV=2	YER125w	63.2	2e-09	COG5021	Ubiquitin-protein ligase	K05633	7e-16	86.7	tca:662990	atrophin-1 interacting protein 5 (WW domain containing E3 ubiquitin protein ligase 1) [EC:6.3.2.19]	GO:0048523//negative regulation of cellular process;GO:0044767;GO:0030855//epithelial cell differentiation;GO:0048513//organ development;GO:0007165//signal transduction	-	-
CL1790.Contig2_All	686	26	0	27032	0	18.0443	--	--	--	--	--	--	--	--	--	--	--	--	--	--	--	--	--	--	--	--	--	--	-	-	-
CL1791.Contig1_All	4777	7	3	0.1	0.04	0.498039	gi|390336339|ref|XP_003724328.1|	72.4	2e-10	PREDICTED: rho GTPase-activating protein 26-like isoform 2 [Strongylocentrotus purpuratus]	gi|390336340|ref|XM_776382.3|	63.9	7e-06	PREDICTED: Strongylocentrotus purpuratus rho GTPase-activating protein 26-like, transcript variant 3 (LOC576034), mRNA	sp|A6NI28|RHG42_HUMAN	298	1e-79	Rho GTPase-activating protein 42 OS=Homo sapiens GN=ARHGAP42 PE=1 SV=3	--	--	--	--	--	K13736	1e-75	286	mdo:100018415	Rho GTPase-activating protein 10	GO:0050794//regulation of cellular process	-	-
CL1791.Contig10_All	5355	11	5	0.15	0.07	0.565199	gi|390336337|ref|XP_003724327.1|	58.2	6e-06	PREDICTED: rho GTPase-activating protein 26-like isoform 1 [Strongylocentrotus purpuratus]	gi|390336340|ref|XM_776382.3|	63.9	8e-06	PREDICTED: Strongylocentrotus purpuratus rho GTPase-activating protein 26-like, transcript variant 3 (LOC576034), mRNA	sp|A6NI28|RHG42_HUMAN	602	2e-171	Rho GTPase-activating protein 42 OS=Homo sapiens GN=ARHGAP42 PE=1 SV=3	--	--	--	--	--	K13736	2e-166	588	mdo:100018415	Rho GTPase-activating protein 10	-	-	-
CL1791.Contig11_All	5125	3	0	0.04	0	0.503858	gi|390336339|ref|XP_003724328.1|	58.2	0.0	PREDICTED: rho GTPase-activating protein 26-like isoform 2 [Strongylocentrotus purpuratus]	gi|390336340|ref|XM_776382.3|	63.9	7e-06	PREDICTED: Strongylocentrotus purpuratus rho GTPase-activating protein 26-like, transcript variant 3 (LOC576034), mRNA	sp|A6NI28|RHG42_HUMAN	608	3e-173	Rho GTPase-activating protein 42 OS=Homo sapiens GN=ARHGAP42 PE=1 SV=3	--	--	--	--	--	K13736	5e-175	596	mdo:100018415	Rho GTPase-activating protein 10	-	-	-
CL1791.Contig12_All	4205	1	0	0.02	0	0.226509	gi|390336339|ref|XP_003724328.1|	58.2	4e-06	PREDICTED: rho GTPase-activating protein 26-like isoform 2 [Strongylocentrotus purpuratus]	gi|390336340|ref|XM_776382.3|	63.9	6e-06	PREDICTED: Strongylocentrotus purpuratus rho GTPase-activating protein 26-like, transcript variant 3 (LOC576034), mRNA	sp|A6NI28|RHG42_HUMAN	303	2e-81	Rho GTPase-activating protein 42 OS=Homo sapiens GN=ARHGAP42 PE=1 SV=3	--	--	--	--	--	K13736	2e-82	286	oaa:100079892	Rho GTPase-activating protein 10	GO:0050794//regulation of cellular process	-	-
CL1791.Contig13_All	7358	9	27	0.09	0.26	-0.949814	gi|390336339|ref|XP_003724328.1|	58.2	1e-22	PREDICTED: rho GTPase-activating protein 26-like isoform 2 [Strongylocentrotus purpuratus]	--	--	--	--	sp|Q6ZQ82|RHG26_MOUSE	604	8e-172	Rho GTPase-activating protein 26 OS=Mus musculus GN=Arhgap26 PE=1 SV=3	--	--	--	--	--	K13736	3e-166	588	mdo:100018415	Rho GTPase-activating protein 10	-	-	-
CL1791.Contig14_All	5351	23	25	0.31	0.33	-0.09109	gi|390336339|ref|XP_003724328.1|	1085.9	0.0	PREDICTED: rho GTPase-activating protein 26-like isoform 2 [Strongylocentrotus purpuratus]	gi|390336340|ref|XM_776382.3|	63.9	8e-06	PREDICTED: Strongylocentrotus purpuratus rho GTPase-activating protein 26-like, transcript variant 3 (LOC576034), mRNA	sp|Q5ZMW5|RHG26_CHICK	656	0.0	Rho GTPase-activating protein 26 OS=Gallus gallus GN=ARHGAP26 PE=1 SV=2	--	--	--	--	--	K13736	4e-179	630	mdo:100018415	Rho GTPase-activating protein 10	-	-	-
CL1791.Contig15_All	7461	62	53	0.59	0.51	0.191723	gi|390336339|ref|XP_003724328.1|	183.3	1e-43	PREDICTED: rho GTPase-activating protein 26-like isoform 2 [Strongylocentrotus purpuratus]	--	--	--	--	sp|Q6ZQ82|RHG26_MOUSE	604	8e-172	Rho GTPase-activating protein 26 OS=Mus musculus GN=Arhgap26 PE=1 SV=3	--	--	--	--	--	K13736	3e-166	588	mdo:100018415	Rho GTPase-activating protein 10	-	-	-
CL1791.Contig16_All	7528	11	17	0.1	0.16	-0.354067	gi|390336339|ref|XP_003724328.1|	171.4	7e-40	PREDICTED: rho GTPase-activating protein 26-like isoform 2 [Strongylocentrotus purpuratus]	--	--	--	--	sp|Q6ZQ82|RHG26_MOUSE	604	8e-172	Rho GTPase-activating protein 26 OS=Mus musculus GN=Arhgap26 PE=1 SV=3	--	--	--	--	--	K13736	3e-166	588	mdo:100018415	Rho GTPase-activating protein 10	-	-	-
CL1791.Contig17_All	7442	2	8	0.02	0.08	-0.567101	gi|390336339|ref|XP_003724328.1|	72.4	4e-10	PREDICTED: rho GTPase-activating protein 26-like isoform 2 [Strongylocentrotus purpuratus]	--	--	--	--	sp|Q6ZQ82|RHG26_MOUSE	604	8e-172	Rho GTPase-activating protein 26 OS=Mus musculus GN=Arhgap26 PE=1 SV=3	--	--	--	--	--	K13736	3e-166	588	mdo:100018415	Rho GTPase-activating protein 10	-	-	-
CL1791.Contig18_All	6903	2	53	0.02	0.55	-2.42345	gi|390336339|ref|XP_003724328.1|	1110.9	0.0	PREDICTED: rho GTPase-activating protein 26-like isoform 2 [Strongylocentrotus purpuratus]	gi|390336340|ref|XM_776382.3|	63.9	1e-05	PREDICTED: Strongylocentrotus purpuratus rho GTPase-activating protein 26-like, transcript variant 3 (LOC576034), mRNA	sp|Q5ZMW5|RHG26_CHICK	656	0.0	Rho GTPase-activating protein 26 OS=Gallus gallus GN=ARHGAP26 PE=1 SV=2	--	--	--	--	--	K13736	0.0	645	mdo:100018415	Rho GTPase-activating protein 10	-	-	-
CL1791.Contig19_All	6920	4	29	0.04	0.3	-1.49793	gi|390336337|ref|XP_003724327.1|	58.2	0.0	PREDICTED: rho GTPase-activating protein 26-like isoform 1 [Strongylocentrotus purpuratus]	gi|390336340|ref|XM_776382.3|	63.9	1e-05	PREDICTED: Strongylocentrotus purpuratus rho GTPase-activating protein 26-like, transcript variant 3 (LOC576034), mRNA	sp|Q6ZQ82|RHG26_MOUSE	608	5e-180	Rho GTPase-activating protein 26 OS=Mus musculus GN=Arhgap26 PE=1 SV=3	--	--	--	--	--	K13736	4e-169	597	mdo:100018415	Rho GTPase-activating protein 10	-	-	-
CL1791.Contig2_All	4919	7	8	0.1	0.12	-0.100251	gi|390336339|ref|XP_003724328.1|	171.4	4e-40	PREDICTED: rho GTPase-activating protein 26-like isoform 2 [Strongylocentrotus purpuratus]	gi|390336340|ref|XM_776382.3|	63.9	7e-06	PREDICTED: Strongylocentrotus purpuratus rho GTPase-activating protein 26-like, transcript variant 3 (LOC576034), mRNA	sp|A6NI28|RHG42_HUMAN	301	7e-81	Rho GTPase-activating protein 42 OS=Homo sapiens GN=ARHGAP42 PE=1 SV=3	--	--	--	--	--	K13736	6e-75	284	mdo:100018415	Rho GTPase-activating protein 10	GO:0050794//regulation of cellular process	-	-
CL1791.Contig20_All	4221	1	0	0.02	0	0.225275	gi|390336339|ref|XP_003724328.1|	58.2	3e-161	PREDICTED: rho GTPase-activating protein 26-like isoform 2 [Strongylocentrotus purpuratus]	gi|390336340|ref|XM_776382.3|	63.9	6e-06	PREDICTED: Strongylocentrotus purpuratus rho GTPase-activating protein 26-like, transcript variant 3 (LOC576034), mRNA	sp|A6NI28|RHG42_HUMAN	307	1e-82	Rho GTPase-activating protein 42 OS=Homo sapiens GN=ARHGAP42 PE=1 SV=3	--	--	--	--	--	K13736	4e-84	292	mdo:100018415	Rho GTPase-activating protein 10	GO:0050794//regulation of cellular process	-	-
CL1791.Contig21_All	7357	2	8	0.02	0.08	-0.572016	gi|390336339|ref|XP_003724328.1|	199.1	3e-48	PREDICTED: rho GTPase-activating protein 26-like isoform 2 [Strongylocentrotus purpuratus]	--	--	--	--	sp|Q6ZQ82|RHG26_MOUSE	604	8e-172	Rho GTPase-activating protein 26 OS=Mus musculus GN=Arhgap26 PE=1 SV=3	--	--	--	--	--	K13736	3e-166	588	mdo:100018415	Rho GTPase-activating protein 10	-	-	-
CL1791.Contig22_All	7006	2	6	0.02	0.06	-0.420121	gi|390336337|ref|XP_003724327.1|	1140.6	0.0	PREDICTED: rho GTPase-activating protein 26-like isoform 1 [Strongylocentrotus purpuratus]	--	--	--	--	sp|Q5ZMW5|RHG26_CHICK	660	0.0	Rho GTPase-activating protein 26 OS=Gallus gallus GN=ARHGAP26 PE=1 SV=2	--	--	--	--	--	K13736	0.0	640	mdo:100018415	Rho GTPase-activating protein 10	-	-	-
CL1791.Contig23_All	7271	2	8	0.02	0.08	-0.577707	gi|390336339|ref|XP_003724328.1|	58.2	2e-27	PREDICTED: rho GTPase-activating protein 26-like isoform 2 [Strongylocentrotus purpuratus]	--	--	--	--	sp|Q6ZQ82|RHG26_MOUSE	604	8e-172	Rho GTPase-activating protein 26 OS=Mus musculus GN=Arhgap26 PE=1 SV=3	--	--	--	--	--	K13736	3e-166	588	mdo:100018415	Rho GTPase-activating protein 10	-	-	-
CL1791.Contig24_All	3232	0	0	0	0	0	gi|390336337|ref|XP_003724327.1|	1123.2	0.0	PREDICTED: rho GTPase-activating protein 26-like isoform 1 [Strongylocentrotus purpuratus]	gi|390336340|ref|XM_776382.3|	63.9	5e-06	PREDICTED: Strongylocentrotus purpuratus rho GTPase-activating protein 26-like, transcript variant 3 (LOC576034), mRNA	sp|Q5ZMW5|RHG26_CHICK	652	0.0	Rho GTPase-activating protein 26 OS=Gallus gallus GN=ARHGAP26 PE=1 SV=2	--	--	--	--	--	K13736	1e-178	628	mdo:100018415	Rho GTPase-activating protein 10	-	-	-
CL1791.Contig25_All	3146	0	0	0	0	0	gi|390336337|ref|XP_003724327.1|	58.2	0.0	PREDICTED: rho GTPase-activating protein 26-like isoform 1 [Strongylocentrotus purpuratus]	gi|390336340|ref|XM_776382.3|	63.9	4e-06	PREDICTED: Strongylocentrotus purpuratus rho GTPase-activating protein 26-like, transcript variant 3 (LOC576034), mRNA	sp|Q6ZQ82|RHG26_MOUSE	599	8e-178	Rho GTPase-activating protein 26 OS=Mus musculus GN=Arhgap26 PE=1 SV=3	--	--	--	--	--	K13736	2e-172	587	mdo:100018415	Rho GTPase-activating protein 10	-	-	-
CL1791.Contig26_All	3668	2	6	0.04	0.12	-0.640987	gi|390336339|ref|XP_003724328.1|	72.4	2e-10	PREDICTED: rho GTPase-activating protein 26-like isoform 2 [Strongylocentrotus purpuratus]	gi|390336340|ref|XM_776382.3|	63.9	5e-06	PREDICTED: Strongylocentrotus purpuratus rho GTPase-activating protein 26-like, transcript variant 3 (LOC576034), mRNA	sp|A6NI28|RHG42_HUMAN	602	3e-171	Rho GTPase-activating protein 42 OS=Homo sapiens GN=ARHGAP42 PE=1 SV=3	--	--	--	--	--	K13736	3e-163	577	mdo:100018415	Rho GTPase-activating protein 10	-	-	-
CL1791.Contig27_All	3497	2	2	0.04	0.04	0	gi|390336339|ref|XP_003724328.1|	58.2	1e-27	PREDICTED: rho GTPase-activating protein 26-like isoform 2 [Strongylocentrotus purpuratus]	gi|390336340|ref|XM_776382.3|	63.9	5e-06	PREDICTED: Strongylocentrotus purpuratus rho GTPase-activating protein 26-like, transcript variant 3 (LOC576034), mRNA	sp|A6NI28|RHG42_HUMAN	602	2e-171	Rho GTPase-activating protein 42 OS=Homo sapiens GN=ARHGAP42 PE=1 SV=3	--	--	--	--	--	K13736	3e-163	577	mdo:100018415	Rho GTPase-activating protein 10	-	-	-
CL1791.Contig28_All	3583	2	2	0.04	0.04	0	gi|390336339|ref|XP_003724328.1|	198.7	1e-48	PREDICTED: rho GTPase-activating protein 26-like isoform 2 [Strongylocentrotus purpuratus]	gi|390336340|ref|XM_776382.3|	63.9	5e-06	PREDICTED: Strongylocentrotus purpuratus rho GTPase-activating protein 26-like, transcript variant 3 (LOC576034), mRNA	sp|A6NI28|RHG42_HUMAN	602	2e-171	Rho GTPase-activating protein 42 OS=Homo sapiens GN=ARHGAP42 PE=1 SV=3	--	--	--	--	--	K13736	3e-163	577	mdo:100018415	Rho GTPase-activating protein 10	-	-	-
CL1791.Contig29_All	3056	0	1	0	0.02	-0.302173	gi|390336339|ref|XP_003724328.1|	58.2	0.0	PREDICTED: rho GTPase-activating protein 26-like isoform 2 [Strongylocentrotus purpuratus]	gi|390336340|ref|XM_776382.3|	63.9	4e-06	PREDICTED: Strongylocentrotus purpuratus rho GTPase-activating protein 26-like, transcript variant 3 (LOC576034), mRNA	sp|A6NI28|RHG42_HUMAN	607	5e-173	Rho GTPase-activating protein 42 OS=Homo sapiens GN=ARHGAP42 PE=1 SV=3	--	--	--	--	--	K13736	5e-172	585	mdo:100018415	Rho GTPase-activating protein 10	-	-	-
CL1791.Contig3_All	4696	4	3	0.06	0.05	0.143257	gi|390336339|ref|XP_003724328.1|	58.2	8e-23	PREDICTED: rho GTPase-activating protein 26-like isoform 2 [Strongylocentrotus purpuratus]	gi|390336340|ref|XM_776382.3|	63.9	7e-06	PREDICTED: Strongylocentrotus purpuratus rho GTPase-activating protein 26-like, transcript variant 3 (LOC576034), mRNA	sp|A6NI28|RHG42_HUMAN	298	1e-79	Rho GTPase-activating protein 42 OS=Homo sapiens GN=ARHGAP42 PE=1 SV=3	--	--	--	--	--	K13736	1e-75	286	mdo:100018415	Rho GTPase-activating protein 10	GO:0050794//regulation of cellular process	-	-
CL1791.Contig30_All	3754	2	4	0.04	0.08	-0.350907	gi|390336339|ref|XP_003724328.1|	171.4	3e-40	PREDICTED: rho GTPase-activating protein 26-like isoform 2 [Strongylocentrotus purpuratus]	gi|390336340|ref|XM_776382.3|	63.9	5e-06	PREDICTED: Strongylocentrotus purpuratus rho GTPase-activating protein 26-like, transcript variant 3 (LOC576034), mRNA	sp|A6NI28|RHG42_HUMAN	602	3e-171	Rho GTPase-activating protein 42 OS=Homo sapiens GN=ARHGAP42 PE=1 SV=3	--	--	--	--	--	K13736	3e-163	577	mdo:100018415	Rho GTPase-activating protein 10	-	-	-
CL1791.Contig31_All	5733	9	5	0.11	0.06	0.38629	gi|390336339|ref|XP_003724328.1|	187.2	9e-45	PREDICTED: rho GTPase-activating protein 26-like isoform 2 [Strongylocentrotus purpuratus]	gi|390336340|ref|XM_776382.3|	63.9	8e-06	PREDICTED: Strongylocentrotus purpuratus rho GTPase-activating protein 26-like, transcript variant 3 (LOC576034), mRNA	sp|Q6ZQ82|RHG26_MOUSE	604	6e-172	Rho GTPase-activating protein 26 OS=Mus musculus GN=Arhgap26 PE=1 SV=3	--	--	--	--	--	K13736	2e-166	588	mdo:100018415	Rho GTPase-activating protein 10	-	-	-
CL1791.Contig32_All	5647	2	2	0.03	0.03	0	gi|390336339|ref|XP_003724328.1|	58.2	6e-06	PREDICTED: rho GTPase-activating protein 26-like isoform 2 [Strongylocentrotus purpuratus]	gi|390336340|ref|XM_776382.3|	63.9	8e-06	PREDICTED: Strongylocentrotus purpuratus rho GTPase-activating protein 26-like, transcript variant 3 (LOC576034), mRNA	sp|Q6ZQ82|RHG26_MOUSE	604	6e-172	Rho GTPase-activating protein 26 OS=Mus musculus GN=Arhgap26 PE=1 SV=3	--	--	--	--	--	K13736	2e-166	588	mdo:100018415	Rho GTPase-activating protein 10	-	-	-
CL1791.Contig33_All	4687	2	2	0.03	0.03	0	gi|390336339|ref|XP_003724328.1|	58.2	5e-06	PREDICTED: rho GTPase-activating protein 26-like isoform 2 [Strongylocentrotus purpuratus]	gi|390336340|ref|XM_776382.3|	63.9	7e-06	PREDICTED: Strongylocentrotus purpuratus rho GTPase-activating protein 26-like, transcript variant 3 (LOC576034), mRNA	sp|A6NI28|RHG42_HUMAN	298	1e-79	Rho GTPase-activating protein 42 OS=Homo sapiens GN=ARHGAP42 PE=1 SV=3	--	--	--	--	--	K13736	1e-75	286	mdo:100018415	Rho GTPase-activating protein 10	GO:0050794//regulation of cellular process	-	-
CL1791.Contig34_All	1762	2	2	0.08	0.08	0.000797289	gi|390336339|ref|XP_003724328.1|	88.2	1e-15	PREDICTED: rho GTPase-activating protein 26-like isoform 2 [Strongylocentrotus purpuratus]	gi|390336340|ref|XM_776382.3|	63.9	2e-06	PREDICTED: Strongylocentrotus purpuratus rho GTPase-activating protein 26-like, transcript variant 3 (LOC576034), mRNA	sp|A6NI28|RHG42_HUMAN	298	3e-80	Rho GTPase-activating protein 42 OS=Homo sapiens GN=ARHGAP42 PE=1 SV=3	--	--	--	--	--	K13736	1e-75	285	mgp:100546448	Rho GTPase-activating protein 10	GO:0050794//regulation of cellular process	-	-
CL1791.Contig35_All	1411	0	0	0	0	0	gi|390336337|ref|XP_003724327.1|	562.0	2e-158	PREDICTED: rho GTPase-activating protein 26-like isoform 1 [Strongylocentrotus purpuratus]	gi|390336340|ref|XM_776382.3|	63.9	2e-06	PREDICTED: Strongylocentrotus purpuratus rho GTPase-activating protein 26-like, transcript variant 3 (LOC576034), mRNA	sp|A6NI28|RHG42_HUMAN	302	1e-81	Rho GTPase-activating protein 42 OS=Homo sapiens GN=ARHGAP42 PE=1 SV=3	--	--	--	--	--	K13736	2e-78	293	mdo:100018415	Rho GTPase-activating protein 10	GO:0050794//regulation of cellular process	-	-
CL1791.Contig36_All	1852	1	3	0.04	0.12	-0.637802	gi|390336339|ref|XP_003724328.1|	72.4	9e-11	PREDICTED: rho GTPase-activating protein 26-like isoform 2 [Strongylocentrotus purpuratus]	gi|390336340|ref|XM_776382.3|	63.9	3e-06	PREDICTED: Strongylocentrotus purpuratus rho GTPase-activating protein 26-like, transcript variant 3 (LOC576034), mRNA	sp|A6NI28|RHG42_HUMAN	298	4e-80	Rho GTPase-activating protein 42 OS=Homo sapiens GN=ARHGAP42 PE=1 SV=3	--	--	--	--	--	K13736	1e-75	285	mgp:100546448	Rho GTPase-activating protein 10	GO:0050794//regulation of cellular process	-	-
CL1791.Contig37_All	4773	2	2	0.03	0.03	0	gi|390336339|ref|XP_003724328.1|	187.2	7e-45	PREDICTED: rho GTPase-activating protein 26-like isoform 2 [Strongylocentrotus purpuratus]	gi|390336340|ref|XM_776382.3|	63.9	7e-06	PREDICTED: Strongylocentrotus purpuratus rho GTPase-activating protein 26-like, transcript variant 3 (LOC576034), mRNA	sp|A6NI28|RHG42_HUMAN	298	1e-79	Rho GTPase-activating protein 42 OS=Homo sapiens GN=ARHGAP42 PE=1 SV=3	--	--	--	--	--	K13736	1e-75	286	mdo:100018415	Rho GTPase-activating protein 10	GO:0050794//regulation of cellular process	-	-
CL1791.Contig4_All	4838	3	2	0.04	0.03	0.155119	gi|390336339|ref|XP_003724328.1|	183.0	1e-43	PREDICTED: rho GTPase-activating protein 26-like isoform 2 [Strongylocentrotus purpuratus]	gi|390336340|ref|XM_776382.3|	63.9	7e-06	PREDICTED: Strongylocentrotus purpuratus rho GTPase-activating protein 26-like, transcript variant 3 (LOC576034), mRNA	sp|A6NI28|RHG42_HUMAN	301	7e-81	Rho GTPase-activating protein 42 OS=Homo sapiens GN=ARHGAP42 PE=1 SV=3	--	--	--	--	--	K13736	6e-75	284	mdo:100018415	Rho GTPase-activating protein 10	GO:0050794//regulation of cellular process	-	-
CL1791.Contig5_All	4606	2	2	0.03	0.03	0	gi|390336339|ref|XP_003724328.1|	58.2	1e-27	PREDICTED: rho GTPase-activating protein 26-like isoform 2 [Strongylocentrotus purpuratus]	gi|390336340|ref|XM_776382.3|	63.9	7e-06	PREDICTED: Strongylocentrotus purpuratus rho GTPase-activating protein 26-like, transcript variant 3 (LOC576034), mRNA	sp|A6NI28|RHG42_HUMAN	298	1e-79	Rho GTPase-activating protein 42 OS=Homo sapiens GN=ARHGAP42 PE=1 SV=3	--	--	--	--	--	K13736	1e-75	286	mdo:100018415	Rho GTPase-activating protein 10	GO:0050794//regulation of cellular process	-	-
CL1791.Contig6_All	4748	3	2	0.05	0.03	0.158536	gi|390336339|ref|XP_003724328.1|	198.7	2e-48	PREDICTED: rho GTPase-activating protein 26-like isoform 2 [Strongylocentrotus purpuratus]	gi|390336340|ref|XM_776382.3|	63.9	7e-06	PREDICTED: Strongylocentrotus purpuratus rho GTPase-activating protein 26-like, transcript variant 3 (LOC576034), mRNA	sp|A6NI28|RHG42_HUMAN	301	7e-81	Rho GTPase-activating protein 42 OS=Homo sapiens GN=ARHGAP42 PE=1 SV=3	--	--	--	--	--	K13736	6e-75	284	mdo:100018415	Rho GTPase-activating protein 10	GO:0050794//regulation of cellular process	-	-
CL1791.Contig7_All	4255	1	0	0.02	0	0.22404	gi|390336337|ref|XP_003724327.1|	58.2	5e-170	PREDICTED: rho GTPase-activating protein 26-like isoform 1 [Strongylocentrotus purpuratus]	gi|390336340|ref|XM_776382.3|	63.9	6e-06	PREDICTED: Strongylocentrotus purpuratus rho GTPase-activating protein 26-like, transcript variant 3 (LOC576034), mRNA	sp|Q6ZQ82|RHG26_MOUSE	295	2e-86	Rho GTPase-activating protein 26 OS=Mus musculus GN=Arhgap26 PE=1 SV=3	--	--	--	--	--	K13736	2e-78	295	mdo:100018415	Rho GTPase-activating protein 10	GO:0050794//regulation of cellular process	-	-
CL1791.Contig8_All	4397	1	0	0.02	0	0.21661	gi|390336337|ref|XP_003724327.1|	670.6	0.0	PREDICTED: rho GTPase-activating protein 26-like isoform 1 [Strongylocentrotus purpuratus]	gi|390336340|ref|XM_776382.3|	63.9	6e-06	PREDICTED: Strongylocentrotus purpuratus rho GTPase-activating protein 26-like, transcript variant 3 (LOC576034), mRNA	sp|Q5ZMW5|RHG26_CHICK	345	5e-94	Rho GTPase-activating protein 26 OS=Gallus gallus GN=ARHGAP26 PE=1 SV=2	--	--	--	--	--	K13736	2e-90	335	mdo:100018415	Rho GTPase-activating protein 10	-	-	-
CL1791.Contig9_All	5369	7	3	0.09	0.04	0.465236	gi|390336337|ref|XP_003724327.1|	1125.2	0.0	PREDICTED: rho GTPase-activating protein 26-like isoform 1 [Strongylocentrotus purpuratus]	gi|390336340|ref|XM_776382.3|	63.9	8e-06	PREDICTED: Strongylocentrotus purpuratus rho GTPase-activating protein 26-like, transcript variant 3 (LOC576034), mRNA	sp|Q5ZMW5|RHG26_CHICK	654	0.0	Rho GTPase-activating protein 26 OS=Gallus gallus GN=ARHGAP26 PE=1 SV=2	--	--	--	--	--	K13736	3e-180	634	mdo:100018415	Rho GTPase-activating protein 10	-	-	-
CL1792.Contig1_All	482	87	0	128738	0	20.296	--	--	--	--	--	--	--	--	--	--	--	--	--	--	--	--	--	--	--	--	--	--	-	-	-
CL1792.Contig2_All	4849	1284	335	188863	49261	1.93882	gi|390346094|ref|XP_003726477.1|	380.9	3e-103	PREDICTED: ras-related protein Rab-1A isoform 1 [Strongylocentrotus purpuratus]	gi|390346095|ref|XM_776518.3|	319	7e-83	PREDICTED: Strongylocentrotus purpuratus GTP-binding protein Rab1, transcript variant 2 (RAB1), mRNA	sp|Q05974|RAB1A_LYMST	360	2e-98	Ras-related protein Rab-1A OS=Lymnaea stagnalis GN=RAB1A PE=2 SV=1	SPAC18G6.03	186	3e-46	COG1100	GTPase SAR1 and related small G proteins	K07874	7e-99	363	cin:100185850	Ras-related protein Rab-1A	GO:0006184//GTP catabolic process;GO:0006886//intracellular protein transport;GO:0032482//Rab protein signal transduction;GO:0006888//ER to Golgi vesicle-mediated transport	GO:0005525//GTP binding;GO:0003924//GTPase activity	GO:0000139//Golgi membrane;GO:0005789//endoplasmic reticulum membrane;GO:0043025//neuronal cell body
CL1792.Contig3_All	5012	793	2811	112849	399905	-1.82526	gi|390346094|ref|XP_003726477.1|	380.9	3e-103	PREDICTED: ras-related protein Rab-1A isoform 1 [Strongylocentrotus purpuratus]	gi|390346095|ref|XM_776518.3|	311	2e-80	PREDICTED: Strongylocentrotus purpuratus GTP-binding protein Rab1, transcript variant 2 (RAB1), mRNA	sp|Q05974|RAB1A_LYMST	360	2e-98	Ras-related protein Rab-1A OS=Lymnaea stagnalis GN=RAB1A PE=2 SV=1	SPAC18G6.03	186	3e-46	COG1100	GTPase SAR1 and related small G proteins	K07874	8e-99	363	cin:100185850	Ras-related protein Rab-1A	GO:0006184//GTP catabolic process;GO:0006886//intracellular protein transport;GO:0032482//Rab protein signal transduction;GO:0006888//ER to Golgi vesicle-mediated transport	GO:0005525//GTP binding;GO:0003924//GTPase activity	GO:0000139//Golgi membrane;GO:0005789//endoplasmic reticulum membrane;GO:0043025//neuronal cell body
CL1793.Contig1_All	7156	556	603	55416	60083	-0.116654	gi|390338316|ref|XP_003724749.1|	513.1	9e-143	PREDICTED: multiple epidermal growth factor-like domains protein 6-like isoform 1 [Strongylocentrotus purpuratus] >gi|390338320|ref|XP_781397.3| PREDICTED: multiple epidermal growth factor-like domains protein 6-like isoform 3 [Strongylocentrotus purpuratus]	--	--	--	--	sp|O88281|MEGF6_RAT	1466	0.0	Multiple epidermal growth factor-like domains protein 6 OS=Rattus norvegicus GN=Megf6 PE=1 SV=1	--	--	--	--	--	K02599	6e-129	464	api:100164109	Notch	-	-	-
CL1793.Contig2_All	1790	25	5	1	0.2	1.8732	gi|459184123|ref|XP_002125962.2|	62.4	9e-08	PREDICTED: multiple EGF-like-domains 6-like [Ciona intestinalis]	--	--	--	--	sp|Q80V70|MEGF6_MOUSE	408	2e-113	Multiple epidermal growth factor-like domains protein 6 OS=Mus musculus GN=Megf6 PE=2 SV=3	--	--	--	--	--	K06825	1e-57	224	bta:281154	fibrillin 1	-	-	-
CL1794.Contig1_All	353	16	2	32328	0.4	15.969	--	--	--	--	--	--	--	--	--	--	--	--	--	--	--	--	--	--	--	--	--	--	-	-	-
CL1794.Contig2_All	1790	8	1	0.32	0.04	1.5829	--	--	--	--	--	--	--	--	--	--	--	--	--	--	--	--	--	--	--	--	--	--	-	-	-
CL1794.Contig3_All	1843	1	1	0.04	0.04	0	--	--	--	--	--	--	--	--	--	--	--	--	--	--	--	--	--	--	--	--	--	--	-	-	-
CL1794.Contig4_All	1777	2	0	0.08	0	0.850399	--	--	--	--	--	--	--	--	--	--	--	--	--	--	--	--	--	--	--	--	--	--	-	-	-
CL1794.Contig5_All	1830	1	2	0.04	0.08	-0.355982	--	--	--	--	--	--	--	--	--	--	--	--	--	--	--	--	--	--	--	--	--	--	-	-	-
CL1794.Contig6_All	4290	161	311	26767	51690	-0.949427	gi|390343552|ref|XP_001176672.2|	595.5	8e-168	PREDICTED: aspartate aminotransferase, mitochondrial-like isoform 2 [Strongylocentrotus purpuratus]	gi|390343551|ref|XM_001176672.2|	67.9	4e-07	PREDICTED: Strongylocentrotus purpuratus aspartate aminotransferase, mitochondrial-like, transcript variant 2 (LOC592180), mRNA	sp|Q28F67|AATM_XENTR	570	1e-161	Aspartate aminotransferase, mitochondrial OS=Xenopus tropicalis GN=got2 PE=2 SV=1	SPBC725.01	422	3e-117	COG1448	Aspartate/tyrosine/aromatic aminotransferase	K14455	8e-163	575	dre:335974	aspartate aminotransferase, mitochondrial [EC:2.6.1.1]	GO:0006107//oxaloacetate metabolic process;GO:0015908//fatty acid transport;GO:0006533//aspartate catabolic process;GO:0019551//glutamate catabolic process to 2-oxoglutarate;GO:0006532//aspartate biosynthetic process;GO:0045471//response to ethanol;GO:0019550//glutamate catabolic process to aspartate	GO:0004069//L-aspartate:2-oxoglutarate aminotransferase activity;GO:0005543//phospholipid binding;GO:0080130//L-phenylalanine:2-oxoglutarate aminotransferase activity;GO:0019899//enzyme binding;GO:0016212//kynurenine-oxoglutarate transaminase activity;GO:0016597//amino acid binding;GO:0042803//protein homodimerization activity;GO:0030170//pyridoxal phosphate binding	GO:0043234//protein complex;GO:0005743//mitochondrial inner membrane;GO:0009986//cell surface;GO:0005759//mitochondrial matrix;GO:0005886//plasma membrane;GO:0043204//perikaryon
CL1794.Contig7_All	4355	214	319	35048	52229	-0.575518	gi|390343552|ref|XP_001176672.2|	595.9	6e-168	PREDICTED: aspartate aminotransferase, mitochondrial-like isoform 2 [Strongylocentrotus purpuratus]	gi|383861653|ref|XM_003706252.1|	71.9	3e-08	PREDICTED: Megachile rotundata aspartate aminotransferase, mitochondrial-like (LOC100880088), mRNA	sp|Q28F67|AATM_XENTR	570	1e-161	Aspartate aminotransferase, mitochondrial OS=Xenopus tropicalis GN=got2 PE=2 SV=1	SPBC725.01	422	3e-117	COG1448	Aspartate/tyrosine/aromatic aminotransferase	K14455	7e-163	576	dre:335974	aspartate aminotransferase, mitochondrial [EC:2.6.1.1]	GO:0006107//oxaloacetate metabolic process;GO:0015908//fatty acid transport;GO:0006533//aspartate catabolic process;GO:0019551//glutamate catabolic process to 2-oxoglutarate;GO:0006532//aspartate biosynthetic process;GO:0045471//response to ethanol;GO:0019550//glutamate catabolic process to aspartate	GO:0004069//L-aspartate:2-oxoglutarate aminotransferase activity;GO:0005543//phospholipid binding;GO:0080130//L-phenylalanine:2-oxoglutarate aminotransferase activity;GO:0019899//enzyme binding;GO:0016212//kynurenine-oxoglutarate transaminase activity;GO:0016597//amino acid binding;GO:0042803//protein homodimerization activity;GO:0030170//pyridoxal phosphate binding	GO:0043234//protein complex;GO:0005743//mitochondrial inner membrane;GO:0009986//cell surface;GO:0005759//mitochondrial matrix;GO:0005886//plasma membrane;GO:0043204//perikaryon
CL1794.Contig8_All	1915	36	1	13408	0.04	16.5765	--	--	--	--	--	--	--	--	--	--	--	--	--	--	--	--	--	--	--	--	--	--	-	-	-
CL1794.Contig9_All	1863	19	5	0.73	0.19	1.50558	--	--	--	--	--	--	--	--	--	--	--	--	--	--	--	--	--	--	--	--	--	--	-	-	-
CL1795.Contig1_All	1051	3	16	0.2	10855	-15.1258	gi|390346125|ref|XP_792505.3|	332.8	1e-89	PREDICTED: probable isocitrate dehydrogenase [NAD] subunit alpha, mitochondrial-like [Strongylocentrotus purpuratus]	gi|390346124|ref|XM_787412.3|	180	9e-42	PREDICTED: Strongylocentrotus purpuratus probable isocitrate dehydrogenase [NAD] subunit alpha, mitochondrial-like (LOC587700), mRNA	sp|Q9D6R2|IDH3A_MOUSE	299	8e-81	Isocitrate dehydrogenase [NAD] subunit alpha, mitochondrial OS=Mus musculus GN=Idh3a PE=1 SV=1	CAC0972	211	1e-54	COG0473	Isocitrate/isopropylmalate dehydrogenase	K00030	3e-88	325	spu:587700	isocitrate dehydrogenase (NAD+) [EC:1.1.1.41]	GO:0006099//tricarboxylic acid cycle	GO:0051287//NAD binding;GO:0004449//isocitrate dehydrogenase (NAD+) activity;GO:0000287//magnesium ion binding	-
CL1795.Contig2_All	1111	1	19	0.06	12194	-16.1804	gi|390346125|ref|XP_792505.3|	332.8	1e-89	PREDICTED: probable isocitrate dehydrogenase [NAD] subunit alpha, mitochondrial-like [Strongylocentrotus purpuratus]	gi|390346124|ref|XM_787412.3|	180	1e-41	PREDICTED: Strongylocentrotus purpuratus probable isocitrate dehydrogenase [NAD] subunit alpha, mitochondrial-like (LOC587700), mRNA	sp|Q9D6R2|IDH3A_MOUSE	299	8e-81	Isocitrate dehydrogenase [NAD] subunit alpha, mitochondrial OS=Mus musculus GN=Idh3a PE=1 SV=1	CAC0972	211	1e-54	COG0473	Isocitrate/isopropylmalate dehydrogenase	K00030	3e-88	325	spu:587700	isocitrate dehydrogenase (NAD+) [EC:1.1.1.41]	GO:0006099//tricarboxylic acid cycle	GO:0051287//NAD binding;GO:0004449//isocitrate dehydrogenase (NAD+) activity;GO:0000287//magnesium ion binding	-
CL1795.Contig3_All	2053	154	86	53501	29869	0.840915	gi|390346125|ref|XP_792505.3|	593.6	1e-167	PREDICTED: probable isocitrate dehydrogenase [NAD] subunit alpha, mitochondrial-like [Strongylocentrotus purpuratus]	gi|390346124|ref|XM_787412.3|	246	4e-61	PREDICTED: Strongylocentrotus purpuratus probable isocitrate dehydrogenase [NAD] subunit alpha, mitochondrial-like (LOC587700), mRNA	sp|Q9VWH4|IDH3A_DROME	523	5e-148	Probable isocitrate dehydrogenase [NAD] subunit alpha, mitochondrial OS=Drosophila melanogaster GN=l(1)G0156 PE=2 SV=1	SPBC902.05c	392	9e-109	COG0473	Isocitrate/isopropylmalate dehydrogenase	K00030	2e-166	586	spu:587700	isocitrate dehydrogenase (NAD+) [EC:1.1.1.41]	GO:0006099//tricarboxylic acid cycle	GO:0051287//NAD binding;GO:0004449//isocitrate dehydrogenase (NAD+) activity;GO:0000287//magnesium ion binding	-
CL1796.Contig1_All	4975	369	102	52901	14619	1.85544	gi|390340446|ref|XP_003725245.1|	478.8	1e-132	PREDICTED: sorting nexin-30-like isoform 1 [Strongylocentrotus purpuratus]	gi|291224056|ref|XM_002731977.1|	81.8	3e-11	PREDICTED: Saccoglossus kowalevskii sorting nexin 4-like (LOC100376049), mRNA	sp|Q28E02|SNX30_XENTR	359	3e-98	Sorting nexin-30 OS=Xenopus tropicalis GN=snx30 PE=2 SV=1	YJL036w	138	1e-31	COG5391	Phox homology (PX) domain protein	K08545	8e-06	54.7	ssc:100155153	nuclear receptor subfamily 2 group E member 1	-	-	-
CL1796.Contig2_All	4990	76	337	10863	48154	-2.14822	gi|390340446|ref|XP_003725245.1|	474.9	1e-131	PREDICTED: sorting nexin-30-like isoform 1 [Strongylocentrotus purpuratus]	gi|291224056|ref|XM_002731977.1|	81.8	3e-11	PREDICTED: Saccoglossus kowalevskii sorting nexin 4-like (LOC100376049), mRNA	sp|Q28E02|SNX30_XENTR	360	1e-98	Sorting nexin-30 OS=Xenopus tropicalis GN=snx30 PE=2 SV=1	YJL036w	138	1e-31	COG5391	Phox homology (PX) domain protein	K08545	8e-06	54.7	ssc:100155153	nuclear receptor subfamily 2 group E member 1	-	-	-
CL1797.Contig1_All	1357	146	32	76737	16814	2.19025	--	--	--	--	--	--	--	--	--	--	--	--	--	--	--	--	--	--	--	--	--	--	-	-	-
CL1797.Contig2_All	503	1	21	0.14	29769	-16.9096	--	--	--	--	--	--	--	--	--	--	--	--	--	--	--	--	--	--	--	--	--	--	-	-	-
CL1797.Contig3_All	1359	84	204	44085	107033	-1.27969	--	--	--	--	--	--	--	--	--	--	--	--	--	--	--	--	--	--	--	--	--	--	-	-	-
CL1797.Contig4_All	546	96	5	125404	0.65	17.3455	--	--	--	--	--	--	--	--	--	--	--	--	--	--	--	--	--	--	--	--	--	--	-	-	-
CL1798.Contig1_All	1030	137	125	94867	86533	0.132656	--	--	--	--	--	--	--	--	--	--	--	--	--	--	--	--	--	--	--	--	--	--	-	-	-
CL1798.Contig2_All	1011	0	163	0	114959	-20.1327	--	--	--	--	--	--	--	--	--	--	--	--	--	--	--	--	--	--	--	--	--	--	-	-	-
CL1799.Contig1_All	1393	36	133	18433	68078	-1.88489	--	--	--	--	--	--	--	--	--	--	--	--	--	--	--	--	--	--	--	--	--	--	-	-	-
CL1799.Contig2_All	1423	3	1	0.15	0.05	0.738311	--	--	--	--	--	--	--	--	--	--	--	--	--	--	--	--	--	--	--	--	--	--	-	-	-
CL1799.Contig3_All	828	127	172	109398	148117	-0.437151	--	--	--	--	--	--	--	--	--	--	--	--	--	--	--	--	--	--	--	--	--	--	-	-	-
CL18.Contig1_All	1011	139	173	98061	122012	-0.315271	--	--	--	--	--	--	--	--	--	--	--	--	--	--	--	--	--	--	--	--	--	--	-	-	-
CL18.Contig2_All	2403	396	77	117537	22848	2.36297	--	--	--	--	--	--	--	--	--	--	--	--	--	--	--	--	--	--	--	--	--	--	-	-	-
CL18.Contig3_All	1201	83	450	49291	267163	-2.43832	--	--	--	--	--	--	--	--	--	--	--	--	--	--	--	--	--	--	--	--	--	--	-	-	-
CL180.Contig1_All	3305	0	2	0	0.04	-0.517024	--	--	--	--	--	--	--	--	--	--	--	--	--	--	--	--	--	--	--	--	--	--	-	-	-
CL180.Contig10_All	2967	4	11	0.1	0.26	-0.893198	gi|268531976|ref|XP_002631116.1|	79.0	1e-12	C. briggsae CBR-RSP-2 protein [Caenorhabditis briggsae]	--	--	--	--	sp|Q09511|RSP4_CAEEL	71.2	1e-11	Probable splicing factor, arginine/serine-rich 4 OS=Caenorhabditis elegans GN=rsp-4 PE=3 SV=1	--	--	--	--	--	K12893	2e-13	79.0	cbr:CBG02891	splicing factor, arginine/serine-rich 4/5/6	GO:0040010//positive regulation of growth rate;GO:0010171//body morphogenesis;GO:0042127//regulation of cell proliferation;GO:0040011//locomotion;GO:0002009//morphogenesis of an epithelium;GO:0009792//embryo development ending in birth or egg hatching;GO:0001703//gastrulation with mouth forming first;GO:0040020//regulation of meiosis	GO:0003676//nucleic acid binding	GO:0005634//nucleus
CL180.Contig11_All	2180	4	10	0.13	0.33	-0.887306	gi|268531976|ref|XP_002631116.1|	79.0	1e-12	C. briggsae CBR-RSP-2 protein [Caenorhabditis briggsae]	--	--	--	--	sp|Q09511|RSP4_CAEEL	71.2	9e-12	Probable splicing factor, arginine/serine-rich 4 OS=Caenorhabditis elegans GN=rsp-4 PE=3 SV=1	--	--	--	--	--	K12893	2e-13	79.0	cbr:CBG02891	splicing factor, arginine/serine-rich 4/5/6	GO:0040010//positive regulation of growth rate;GO:0010171//body morphogenesis;GO:0042127//regulation of cell proliferation;GO:0040011//locomotion;GO:0002009//morphogenesis of an epithelium;GO:0009792//embryo development ending in birth or egg hatching;GO:0001703//gastrulation with mouth forming first;GO:0040020//regulation of meiosis	GO:0003676//nucleic acid binding	GO:0005634//nucleus
CL180.Contig12_All	3813	5	33	0.09	0.62	-1.88984	--	--	--	--	--	--	--	--	--	--	--	--	--	--	--	--	--	--	--	--	--	--	-	-	-
CL180.Contig13_All	3917	14	18	0.25	0.33	-0.269187	gi|268531976|ref|XP_002631116.1|	79.0	2e-12	C. briggsae CBR-RSP-2 protein [Caenorhabditis briggsae]	--	--	--	--	sp|Q09511|RSP4_CAEEL	71.2	2e-11	Probable splicing factor, arginine/serine-rich 4 OS=Caenorhabditis elegans GN=rsp-4 PE=3 SV=1	--	--	--	--	--	K12893	3e-13	79.0	cbr:CBG02891	splicing factor, arginine/serine-rich 4/5/6	GO:0040010//positive regulation of growth rate;GO:0010171//body morphogenesis;GO:0042127//regulation of cell proliferation;GO:0040011//locomotion;GO:0002009//morphogenesis of an epithelium;GO:0009792//embryo development ending in birth or egg hatching;GO:0001703//gastrulation with mouth forming first;GO:0040020//regulation of meiosis	GO:0003676//nucleic acid binding	GO:0005634//nucleus
CL180.Contig14_All	2976	24	89	0.58	21324	-14.9468	gi|268531976|ref|XP_002631116.1|	79.0	1e-12	C. briggsae CBR-RSP-2 protein [Caenorhabditis briggsae]	--	--	--	--	sp|Q09511|RSP4_CAEEL	71.2	1e-11	Probable splicing factor, arginine/serine-rich 4 OS=Caenorhabditis elegans GN=rsp-4 PE=3 SV=1	--	--	--	--	--	K12893	2e-13	79.0	cbr:CBG02891	splicing factor, arginine/serine-rich 4/5/6	GO:0040010//positive regulation of growth rate;GO:0010171//body morphogenesis;GO:0042127//regulation of cell proliferation;GO:0040011//locomotion;GO:0002009//morphogenesis of an epithelium;GO:0009792//embryo development ending in birth or egg hatching;GO:0001703//gastrulation with mouth forming first;GO:0040020//regulation of meiosis	GO:0003676//nucleic acid binding	GO:0005634//nucleus
CL180.Contig15_All	265	2	9	0.54	24216	-15.2114	--	--	--	--	--	--	--	--	--	--	--	--	--	--	--	--	--	--	--	--	--	--	-	-	-
CL180.Contig2_All	3902	4	11	0.07	0.2	-0.798158	gi|268531976|ref|XP_002631116.1|	79.0	2e-12	C. briggsae CBR-RSP-2 protein [Caenorhabditis briggsae]	--	--	--	--	sp|Q09511|RSP4_CAEEL	71.2	2e-11	Probable splicing factor, arginine/serine-rich 4 OS=Caenorhabditis elegans GN=rsp-4 PE=3 SV=1	--	--	--	--	--	K12893	3e-13	79.0	cbr:CBG02891	splicing factor, arginine/serine-rich 4/5/6	GO:0040010//positive regulation of growth rate;GO:0010171//body morphogenesis;GO:0042127//regulation of cell proliferation;GO:0040011//locomotion;GO:0002009//morphogenesis of an epithelium;GO:0009792//embryo development ending in birth or egg hatching;GO:0001703//gastrulation with mouth forming first;GO:0040020//regulation of meiosis	GO:0003676//nucleic acid binding	GO:0005634//nucleus
CL180.Contig3_All	2929	7	11	0.17	0.27	-0.443293	gi|268531976|ref|XP_002631116.1|	79.0	1e-12	C. briggsae CBR-RSP-2 protein [Caenorhabditis briggsae]	--	--	--	--	sp|Q09511|RSP4_CAEEL	71.2	1e-11	Probable splicing factor, arginine/serine-rich 4 OS=Caenorhabditis elegans GN=rsp-4 PE=3 SV=1	--	--	--	--	--	K12893	2e-13	79.0	cbr:CBG02891	splicing factor, arginine/serine-rich 4/5/6	GO:0040010//positive regulation of growth rate;GO:0010171//body morphogenesis;GO:0042127//regulation of cell proliferation;GO:0040011//locomotion;GO:0002009//morphogenesis of an epithelium;GO:0009792//embryo development ending in birth or egg hatching;GO:0001703//gastrulation with mouth forming first;GO:0040020//regulation of meiosis	GO:0003676//nucleic acid binding	GO:0005634//nucleus
CL180.Contig4_All	3864	4	11	0.07	0.2	-0.80189	gi|268531976|ref|XP_002631116.1|	79.0	2e-12	C. briggsae CBR-RSP-2 protein [Caenorhabditis briggsae]	--	--	--	--	sp|Q09511|RSP4_CAEEL	71.2	2e-11	Probable splicing factor, arginine/serine-rich 4 OS=Caenorhabditis elegans GN=rsp-4 PE=3 SV=1	--	--	--	--	--	K12893	3e-13	79.0	cbr:CBG02891	splicing factor, arginine/serine-rich 4/5/6	GO:0040010//positive regulation of growth rate;GO:0010171//body morphogenesis;GO:0042127//regulation of cell proliferation;GO:0040011//locomotion;GO:0002009//morphogenesis of an epithelium;GO:0009792//embryo development ending in birth or egg hatching;GO:0001703//gastrulation with mouth forming first;GO:0040020//regulation of meiosis	GO:0003676//nucleic acid binding	GO:0005634//nucleus
CL180.Contig5_All	3291	0	2	0	0.04	-0.519039	--	--	--	--	--	--	--	--	--	--	--	--	--	--	--	--	--	--	--	--	--	--	-	-	-
CL180.Contig6_All	1023	8	0	0.56	0	2.71765	--	--	--	--	--	--	--	--	--	--	--	--	--	--	--	--	--	--	--	--	--	--	-	-	-
CL180.Contig7_All	3329	1	2	0.02	0.04	-0.234228	--	--	--	--	--	--	--	--	--	--	--	--	--	--	--	--	--	--	--	--	--	--	-	-	-
CL180.Contig8_All	2943	4	11	0.1	0.27	-0.89635	gi|268531976|ref|XP_002631116.1|	79.0	1e-12	C. briggsae CBR-RSP-2 protein [Caenorhabditis briggsae]	--	--	--	--	sp|Q09511|RSP4_CAEEL	71.2	1e-11	Probable splicing factor, arginine/serine-rich 4 OS=Caenorhabditis elegans GN=rsp-4 PE=3 SV=1	--	--	--	--	--	K12893	2e-13	79.0	cbr:CBG02891	splicing factor, arginine/serine-rich 4/5/6	GO:0040010//positive regulation of growth rate;GO:0010171//body morphogenesis;GO:0042127//regulation of cell proliferation;GO:0040011//locomotion;GO:0002009//morphogenesis of an epithelium;GO:0009792//embryo development ending in birth or egg hatching;GO:0001703//gastrulation with mouth forming first;GO:0040020//regulation of meiosis	GO:0003676//nucleic acid binding	GO:0005634//nucleus
CL180.Contig9_All	3878	5	12	0.09	0.22	-0.739668	gi|268531976|ref|XP_002631116.1|	79.0	2e-12	C. briggsae CBR-RSP-2 protein [Caenorhabditis briggsae]	--	--	--	--	sp|Q09511|RSP4_CAEEL	71.2	2e-11	Probable splicing factor, arginine/serine-rich 4 OS=Caenorhabditis elegans GN=rsp-4 PE=3 SV=1	--	--	--	--	--	K12893	3e-13	79.0	cbr:CBG02891	splicing factor, arginine/serine-rich 4/5/6	GO:0040010//positive regulation of growth rate;GO:0010171//body morphogenesis;GO:0042127//regulation of cell proliferation;GO:0040011//locomotion;GO:0002009//morphogenesis of an epithelium;GO:0009792//embryo development ending in birth or egg hatching;GO:0001703//gastrulation with mouth forming first;GO:0040020//regulation of meiosis	GO:0003676//nucleic acid binding	GO:0005634//nucleus
CL1800.Contig1_All	801	17	55	15137	48960	-1.69352	gi|390348661|ref|XP_783000.3|	131.7	3e-29	PREDICTED: uncharacterized protein LOC577694 [Strongylocentrotus purpuratus]	--	--	--	--	sp|P18503|CAS4_EPHMU	51.2	3e-06	Short-chain collagen C4 (Fragment) OS=Ephydatia muelleri PE=2 SV=1	--	--	--	--	--	--	--	--	--	--	-	-	-
CL1800.Contig2_All	733	42	11	40868	10700	1.93335	gi|390348661|ref|XP_783000.3|	129.0	2e-28	PREDICTED: uncharacterized protein LOC577694 [Strongylocentrotus purpuratus]	--	--	--	--	sp|P34804|COL40_CAEEL	49.7	6e-06	Cuticle collagen 40 OS=Caenorhabditis elegans GN=col-40 PE=3 SV=3	--	--	--	--	--	--	--	--	--	--	-	-	-
CL1801.Contig1_All	425	3	16	0.5	26843	-15.4408	--	--	--	--	--	--	--	--	--	--	--	--	--	--	--	--	--	--	--	--	--	--	-	-	-
CL1802.Contig1_All	1442	94	19	46494	0.94	15.4489	--	--	--	--	--	--	--	--	--	--	--	--	--	--	--	--	--	--	--	--	--	--	-	-	-
CL1802.Contig2_All	354	4	13	0.81	26185	-14.819	--	--	--	--	--	--	--	--	--	--	--	--	--	--	--	--	--	--	--	--	--	--	-	-	-
CL1803.Contig1_All	591	66	146	79651	176146	-1.14501	--	--	--	--	--	--	--	--	--	--	--	--	--	--	--	--	--	--	--	--	--	--	-	-	-
CL1803.Contig2_All	869	29	122	23802	100103	-2.07233	--	--	--	--	--	--	--	--	--	--	--	--	--	--	--	--	--	--	--	--	--	--	-	-	-
CL1803.Contig3_All	937	65	11	49478	0.84	15.6882	--	--	--	--	--	--	--	--	--	--	--	--	--	--	--	--	--	--	--	--	--	--	-	-	-
CL1804.Contig1_All	568	20	1	25114	0.13	16.765	--	--	--	--	--	--	--	--	--	--	--	--	--	--	--	--	--	--	--	--	--	--	-	-	-
CL1804.Contig2_All	491	0	17	0	24687	-17.9134	--	--	--	--	--	--	--	--	--	--	--	--	--	--	--	--	--	--	--	--	--	--	-	-	-
CL1805.Contig1_All	1364	201	61	105103	31888	1.72072	--	--	--	--	--	--	--	--	--	--	--	--	--	--	--	--	--	--	--	--	--	--	-	-	-
CL1805.Contig2_All	1871	157	582	59849	221797	-1.88984	--	--	--	--	--	--	--	--	--	--	--	--	--	--	--	--	--	--	--	--	--	--	-	-	-
CL1806.Contig1_All	591	44	0	53101	0	19.0184	gi|390360052|ref|XP_001197995.2|	60.8	4e-08	PREDICTED: IgGFc-binding protein, partial [Strongylocentrotus purpuratus]	--	--	--	--	sp|O88799|ZAN_MOUSE	80.5	2e-15	Zonadhesin OS=Mus musculus GN=Zan PE=2 SV=1	--	--	--	--	--	K03900	2e-09	62.4	acs:100560975	von Willebrand factor	-	-	-
CL1807.Contig1_All	529	0	25	0	33697	-18.3623	--	--	--	--	--	--	--	--	--	--	--	--	--	--	--	--	--	--	--	--	--	--	-	-	-
CL1807.Contig2_All	586	0	41	0	49888	-18.9283	--	--	--	--	--	--	--	--	--	--	--	--	--	--	--	--	--	--	--	--	--	--	-	-	-
CL1807.Contig3_All	464	23	0	35354	0	18.4315	--	--	--	--	--	--	--	--	--	--	--	--	--	--	--	--	--	--	--	--	--	--	-	-	-
CL1808.Contig1_All	422	15	31	25352	52379	-1.04689	--	--	--	--	--	--	--	--	--	--	--	--	--	--	--	--	--	--	--	--	--	--	-	-	-
CL1809.Contig1_All	392	13	15	23653	27284	-0.206031	gi|332028695|gb|EGI68727.1|	64.7	1e-09	Enterin neuropeptide [Acromyrmex echinatior]	gi|387942322|emb|FO117624.13|	85.7	1e-13	Rat DNA sequence from clone bRB-333H21, complete sequence	--	--	--	--	--	--	--	--	--	--	--	--	--	--	-	-	-
CL181.Contig1_All	751	25	122	23743	115832	-2.28645	--	--	--	--	--	--	--	--	--	--	--	--	--	--	--	--	--	--	--	--	--	--	-	-	-
CL181.Contig2_All	655	7	11	0.76	11975	-13.7617	--	--	--	--	--	--	--	--	--	--	--	--	--	--	--	--	--	--	--	--	--	--	-	-	-
CL181.Contig3_All	568	16	9	20091	11298	0.830476	--	--	--	--	--	--	--	--	--	--	--	--	--	--	--	--	--	--	--	--	--	--	-	-	-
CL181.Contig4_All	628	141	24	160138	27250	2.55498	--	--	--	--	--	--	--	--	--	--	--	--	--	--	--	--	--	--	--	--	--	--	-	-	-
CL1810.Contig1_All	2661	186	64	49854	17149	1.53958	gi|291237527|ref|XP_002738680.1|	254.2	2e-65	PREDICTED: hypothetical protein [Saccoglossus kowalevskii]	--	--	--	--	sp|Q86TL2|TM110_HUMAN	226	2e-58	Transmembrane protein 110 OS=Homo sapiens GN=TMEM110 PE=2 SV=1	--	--	--	--	--	--	--	--	--	--	-	-	-
CL1810.Contig10_All	314	9	13	20443	29520	-0.530084	--	--	--	--	--	--	--	--	--	--	--	--	--	--	--	--	--	--	--	--	--	--	-	-	-
CL1810.Contig11_All	1555	11	15	0.5	0.69	-0.382087	--	--	--	--	--	--	--	--	--	--	--	--	--	--	--	--	--	--	--	--	--	--	-	-	-
CL1810.Contig12_All	578	31	93	38253	114726	-1.58455	--	--	--	--	--	--	--	--	--	--	--	--	--	--	--	--	--	--	--	--	--	--	-	-	-
CL1810.Contig2_All	1176	1949	5581	1182057	3383856	-1.51737	--	--	--	--	--	--	--	--	--	--	--	--	--	--	--	--	--	--	--	--	--	--	-	-	-
CL1810.Contig3_All	3916	533	514	97077	93590	0.0527751	gi|348502293|ref|XP_003438702.1|	434.5	2e-119	PREDICTED: dual specificity mitogen-activated protein kinase kinase 4-like [Oreochromis niloticus]	gi|297306701|dbj|AB438978.1|	83.8	6e-12	Danio rerio MKK4A-l mRNA for MAP kinase kinase 4A-l, complete cds	sp|P47809|MP2K4_MOUSE	426	2e-118	Dual specificity mitogen-activated protein kinase kinase 4 OS=Mus musculus GN=Map2k4 PE=1 SV=2	YAR019c	103	2e-21	COG0515	Serine/threonine protein kinase	K04430	1e-119	432	api:100161114	mitogen-activated protein kinase kinase 4 [EC:2.7.12.2]	GO:0007257//activation of JUN kinase activity;GO:0071260//cellular response to mechanical stimulus;GO:0048263//determination of dorsal identity;GO:0045740//positive regulation of DNA replication;GO:0043525//positive regulation of neuron apoptotic process	GO:0008545//JUN kinase kinase activity;GO:0005524//ATP binding;GO:0031435//mitogen-activated protein kinase kinase kinase binding	GO:0005829//cytosol;GO:0032839//dendrite cytoplasm;GO:0033267//axon part;GO:0005634//nucleus;GO:0043204//perikaryon
CL1810.Contig4_All	776	409	431	375920	396025	-0.0751658	--	--	--	--	--	--	--	--	--	--	--	--	--	--	--	--	--	--	--	--	--	--	-	-	-
CL1810.Contig5_All	1186	203	236	122080	141884	-0.216885	--	--	--	--	--	--	--	--	--	--	--	--	--	--	--	--	--	--	--	--	--	--	-	-	-
CL1810.Contig6_All	578	144	63	177692	77718	1.19306	--	--	--	--	--	--	--	--	--	--	--	--	--	--	--	--	--	--	--	--	--	--	-	-	-
CL1810.Contig7_All	4781	434	828	64745	123486	-0.931506	gi|390341888|ref|XP_794177.3|	282.7	1e-73	PREDICTED: rho-related protein racG-like [Strongylocentrotus purpuratus]	gi|390341887|ref|XM_789084.3|	121	3e-23	PREDICTED: Strongylocentrotus purpuratus rho-related protein racG-like (LOC589445), mRNA	sp|Q05144|RAC2_MOUSE	255	6e-67	Ras-related C3 botulinum toxin substrate 2 OS=Mus musculus GN=Rac2 PE=2 SV=1	SPAC110.03	223	3e-57	COG1100	GTPase SAR1 and related small G proteins	K04392	3e-72	275	tca:656493	Ras-related C3 botulinum toxin substrate 1	GO:0042067//establishment of ommatidial planar polarity;GO:0030032//lamellipodium assembly;GO:0007390//germ-band shortening;GO:0006974//response to DNA damage stimulus;GO:0051017//actin filament bundle assembly;GO:0007394//dorsal closure, elongation of leading edge cells;GO:0051301//cell division;GO:0001737//establishment of imaginal disc-derived wing hair orientation;GO:0035099//hemocyte migration;GO:0007254//JNK cascade;GO:0007264//small GTPase mediated signal transduction;GO:0008258//head involution;GO:0007435//salivary gland morphogenesis	GO:0005525//GTP binding;GO:0004767//sphingomyelin phosphodiesterase activity;GO:0003924//GTPase activity	GO:0016020//membrane;GO:0005622//intracellular
CL1810.Contig8_All	3245	85	219	18683	48121	-1.36494	gi|291237527|ref|XP_002738680.1|	254.2	3e-65	PREDICTED: hypothetical protein [Saccoglossus kowalevskii]	--	--	--	--	sp|Q86TL2|TM110_HUMAN	226	2e-58	Transmembrane protein 110 OS=Homo sapiens GN=TMEM110 PE=2 SV=1	--	--	--	--	--	--	--	--	--	--	-	-	-
CL1810.Contig9_All	784	126	25	114627	22737	2.33383	--	--	--	--	--	--	--	--	--	--	--	--	--	--	--	--	--	--	--	--	--	--	-	-	-
CL1811.Contig1_All	672	79	2	83848	0.21	18.0349	gi|432865851|ref|XP_004070645.1|	80.9	5e-14	PREDICTED: rhamnose-binding lectin-like [Oryzias latipes]	gi|459324884|gb|GAFX01014088.1|	71.9	4e-09	TSA: Dendroctonus ponderosae Dendroctonus_ponderosae_Newbler_isotig13032 transcribed RNA sequence	sp|Q9PVW8|SAL_SILAS	72.0	1e-12	Rhamnose-binding lectin OS=Silurus asotus PE=1 SV=1	--	--	--	--	--	K04593	4e-11	68.6	xtr:100494313	latrophilin 2	-	-	-
CL1811.Contig2_All	229	8	0	24917	0	17.9268	--	--	--	--	--	--	--	--	--	--	--	--	--	--	--	--	--	--	--	--	--	--	-	-	-
CL1811.Contig3_All	1309	100	156	54487	84975	-0.641125	gi|390354257|ref|XP_003728290.1|	68.9	6e-10	PREDICTED: rhamnose-binding lectin-like [Strongylocentrotus purpuratus]	--	--	--	--	sp|O88923|LPHN2_RAT	71.2	5e-12	Latrophilin-2 OS=Rattus norvegicus GN=Lphn2 PE=1 SV=2	--	--	--	--	--	K04593	1e-11	72.0	xtr:100494313	latrophilin 2	GO:0009987//cellular process	-	-
CL1812.Contig1_All	1172	1	200	0.06	121677	-19.5285	--	--	--	--	--	--	--	--	--	--	--	--	--	--	--	--	--	--	--	--	--	--	-	-	-
CL1812.Contig2_All	1513	268	142	126337	66920	0.916767	--	--	--	--	--	--	--	--	--	--	--	--	--	--	--	--	--	--	--	--	--	--	-	-	-
CL1813.Contig1_All	977	9	7	0.66	0.51	0.309357	--	--	--	--	--	--	--	--	--	--	--	--	--	--	--	--	--	--	--	--	--	--	-	-	-
CL1813.Contig2_All	982	10	6	0.73	0.44	0.62524	--	--	--	--	--	--	--	--	--	--	--	--	--	--	--	--	--	--	--	--	--	--	-	-	-
CL1814.Contig1_All	1304	76	40	41569	21872	0.92642	gi|390344415|ref|XP_003726116.1|	188.0	9e-46	PREDICTED: protein FAM57A-like [Strongylocentrotus purpuratus]	--	--	--	--	sp|Q8TBR7|FA57A_HUMAN	160	4e-39	Protein FAM57A OS=Homo sapiens GN=FAM57A PE=1 SV=2	--	--	--	--	--	--	--	--	--	--	-	-	-
CL1814.Contig2_All	708	5	21	0.5	21149	-15.0964	gi|390344415|ref|XP_003726116.1|	122.5	1e-26	PREDICTED: protein FAM57A-like [Strongylocentrotus purpuratus]	--	--	--	--	sp|Q8TBR7|FA57A_HUMAN	100	2e-21	Protein FAM57A OS=Homo sapiens GN=FAM57A PE=1 SV=2	--	--	--	--	--	--	--	--	--	--	-	-	-
CL1815.Contig1_All	2081	90	559	30846	191534	-2.63444	--	--	--	--	--	--	--	--	--	--	--	--	--	--	--	--	--	--	--	--	--	--	-	-	-
CL1815.Contig2_All	3162	1495	777	337220	175213	0.94458	--	--	--	--	gi|72096222|gb|AC163499.2|	63.9	4e-06	Mus musculus chromosome 5, clone RP23-250F1, complete sequence	--	--	--	--	--	--	--	--	--	--	--	--	--	--	-	-	-
CL1816.Contig1_All	262	5	3	13611	0.82	13.8584	--	--	--	--	--	--	--	--	--	--	--	--	--	--	--	--	--	--	--	--	--	--	-	-	-
CL1816.Contig2_All	343	1	16	0.21	33261	-16.721	--	--	--	--	--	--	--	--	--	--	--	--	--	--	--	--	--	--	--	--	--	--	-	-	-
CL1817.Contig1_All	1894	1	56	0.04	21082	-17.2241	gi|431918456|gb|ELK17680.1|	327.0	2e-87	Prostaglandin reductase 1 [Pteropus alecto]	--	--	--	--	sp|Q28719|PTGR1_RABIT	320	7e-87	Prostaglandin reductase 1 OS=Oryctolagus cuniculus GN=PTGR1 PE=2 SV=1	SA1989	232	1e-60	COG2130	Putative NADP-dependent oxidoreductases	K13948	6e-88	325	aml:100477631	rostaglandin reductase 1 [EC:1.3.1.74 1.3.1.48]	GO:0033559//unsaturated fatty acid metabolic process;GO:0006690//icosanoid metabolic process	GO:0016616//oxidoreductase activity, acting on the CH-OH group of donors, NAD or NADP as acceptor	-
CL1817.Contig2_All	1774	1	10	0.04	0.4	-1.83991	gi|431918456|gb|ELK17680.1|	326.6	2e-87	Prostaglandin reductase 1 [Pteropus alecto]	--	--	--	--	sp|Q28719|PTGR1_RABIT	320	6e-87	Prostaglandin reductase 1 OS=Oryctolagus cuniculus GN=PTGR1 PE=2 SV=1	SA1989	232	1e-60	COG2130	Putative NADP-dependent oxidoreductases	K13948	6e-88	325	aml:100477631	rostaglandin reductase 1 [EC:1.3.1.74 1.3.1.48]	GO:0033559//unsaturated fatty acid metabolic process;GO:0006690//icosanoid metabolic process	GO:0016616//oxidoreductase activity, acting on the CH-OH group of donors, NAD or NADP as acceptor	-
CL1817.Contig3_All	390	21	5	38405	0.91	15.2088	gi|431918456|gb|ELK17680.1|	110.2	3e-23	Prostaglandin reductase 1 [Pteropus alecto]	--	--	--	--	sp|Q3SZJ4|PTGR1_BOVIN	106	1e-23	Prostaglandin reductase 1 OS=Bos taurus GN=PTGR1 PE=2 SV=1	YML131w	62.0	3e-10	COG2130	Putative NADP-dependent oxidoreductases	K13948	2e-23	107	aml:100477631	rostaglandin reductase 1 [EC:1.3.1.74 1.3.1.48]	-	GO:0016491//oxidoreductase activity;GO:0005488//binding	-
CL1818.Contig1_All	6777	78	90	0.82	0.95	-0.185007	gi|426232572|ref|XP_004010296.1|	1226.8	0.0	PREDICTED: C-myc promoter-binding protein isoform 2 [Ovis aries]	gi|390340595|ref|XM_790268.3|	81.8	4e-11	PREDICTED: Strongylocentrotus purpuratus DENN/MADD domain containing 4A (dennd4a), mRNA	sp|Q7Z401|MYCPP_HUMAN	1198	0.0	C-myc promoter-binding protein OS=Homo sapiens GN=DENND4A PE=1 SV=2	--	--	--	--	--	K12861	2e-08	63.5	gga:419884	pre-mRNA-splicing factor SPF27	-	-	-
CL1818.Contig2_All	6558	14	13	0.15	0.14	0.0643123	gi|426232572|ref|XP_004010296.1|	1245.3	0.0	PREDICTED: C-myc promoter-binding protein isoform 2 [Ovis aries]	gi|390340595|ref|XM_790268.3|	81.8	4e-11	PREDICTED: Strongylocentrotus purpuratus DENN/MADD domain containing 4A (dennd4a), mRNA	sp|Q7Z401|MYCPP_HUMAN	1206	0.0	C-myc promoter-binding protein OS=Homo sapiens GN=DENND4A PE=1 SV=2	--	--	--	--	--	K12861	2e-08	63.5	gga:419884	pre-mRNA-splicing factor SPF27	-	-	-
CL1819.Contig1_All	312	7	1	16002	0.23	15.572	--	--	--	--	gi|77020624|gb|AC159810.2|	69.9	7e-09	Mus musculus BAC clone RP24-94A19 from chromosome 9, complete sequence	--	--	--	--	--	--	--	--	--	--	--	--	--	--	-	-	-
CL1819.Contig2_All	436	35	13	57255	21260	1.42926	--	--	--	--	gi|77020624|gb|AC159810.2|	69.9	1e-08	Mus musculus BAC clone RP24-94A19 from chromosome 9, complete sequence	--	--	--	--	--	--	--	--	--	--	--	--	--	--	-	-	-
CL1819.Contig3_All	250	1	3	0.29	0.86	-1.31042	--	--	--	--	--	--	--	--	--	--	--	--	--	--	--	--	--	--	--	--	--	--	-	-	-
CL1819.Contig4_All	362	0	18	0	35454	-18.4356	--	--	--	--	gi|300675054|gb|AC241538.2|	61.9	2e-06	Homo sapiens FOSMID clone ABC24-438C12 from chromosome 6, complete sequence	--	--	--	--	--	--	--	--	--	--	--	--	--	--	-	-	-
CL1819.Contig5_All	264	16	17	43227	45915	-0.0870326	--	--	--	--	--	--	--	--	--	--	--	--	--	--	--	--	--	--	--	--	--	--	-	-	-
CL182.Contig1_All	2232	67	222	21410	70920	-1.7279	--	--	--	--	--	--	--	--	--	--	--	--	--	--	--	--	--	--	--	--	--	--	-	-	-
CL182.Contig2_All	685	13	0	13536	0	17.0465	--	--	--	--	--	--	--	--	--	--	--	--	--	--	--	--	--	--	--	--	--	--	-	-	-
CL182.Contig3_All	384	15	0	27861	0	18.0879	--	--	--	--	--	--	--	--	--	--	--	--	--	--	--	--	--	--	--	--	--	--	-	-	-
CL182.Contig4_All	849	64	37	53766	31074	0.790984	--	--	--	--	--	--	--	--	--	--	--	--	--	--	--	--	--	--	--	--	--	--	-	-	-
CL182.Contig5_All	1042	55	24	37647	16423	1.19681	--	--	--	--	--	--	--	--	--	--	--	--	--	--	--	--	--	--	--	--	--	--	-	-	-
CL1820.Contig1_All	4049	8	12	0.14	0.21	-0.369871	gi|390340713|ref|XP_782163.2|	354.0	4e-95	PREDICTED: ectonucleoside triphosphate diphosphohydrolase 5-like [Strongylocentrotus purpuratus]	--	--	--	--	sp|E1C1L6|ENTP5_CHICK	289	3e-77	Ectonucleoside triphosphate diphosphohydrolase 5 OS=Gallus gallus GN=ENTPD5 PE=3 SV=1	SPAC824.08	196	2e-49	COG5371	Golgi nucleoside diphosphatase	K01511	1e-76	289	gga:423343	ectonucleoside triphosphate diphosphohydrolase 5/6 [EC:3.6.1.6]	GO:0071704;GO:0044238//primary metabolic process;GO:0044699;GO:0044237//cellular metabolic process	-	-
CL1820.Contig2_All	4031	6	4	0.11	0.07	0.271736	gi|390340713|ref|XP_782163.2|	354.0	3e-95	PREDICTED: ectonucleoside triphosphate diphosphohydrolase 5-like [Strongylocentrotus purpuratus]	--	--	--	--	sp|E1C1L6|ENTP5_CHICK	289	3e-77	Ectonucleoside triphosphate diphosphohydrolase 5 OS=Gallus gallus GN=ENTPD5 PE=3 SV=1	SPAC824.08	196	2e-49	COG5371	Golgi nucleoside diphosphatase	K01511	1e-76	289	gga:423343	ectonucleoside triphosphate diphosphohydrolase 5/6 [EC:3.6.1.6]	GO:0071704;GO:0044238//primary metabolic process;GO:0044699;GO:0044237//cellular metabolic process	-	-
CL1820.Contig3_All	4148	216	80	37141	13752	1.43336	gi|390340713|ref|XP_782163.2|	354.0	4e-95	PREDICTED: ectonucleoside triphosphate diphosphohydrolase 5-like [Strongylocentrotus purpuratus]	--	--	--	--	sp|E1C1L6|ENTP5_CHICK	289	3e-77	Ectonucleoside triphosphate diphosphohydrolase 5 OS=Gallus gallus GN=ENTPD5 PE=3 SV=1	SPAC824.08	196	2e-49	COG5371	Golgi nucleoside diphosphatase	K01511	1e-76	289	gga:423343	ectonucleoside triphosphate diphosphohydrolase 5/6 [EC:3.6.1.6]	GO:0071704;GO:0044238//primary metabolic process;GO:0044699;GO:0044237//cellular metabolic process	-	-
CL1821.Contig1_All	1952	13	71	0.48	25935	-15.461	gi|390338294|ref|XP_797053.2|	402.1	5e-110	PREDICTED: caspase-2-like [Strongylocentrotus purpuratus]	--	--	--	--	sp|Q98943|CASP2_CHICK	213	2e-54	Caspase-2 OS=Gallus gallus GN=CASP2 PE=2 SV=2	--	--	--	--	--	K02186	9e-55	215	xtr:100486813	caspase 2 [EC:3.4.22.55]	-	GO:0008233//peptidase activity	-
CL1821.Contig2_All	709	39	22	39233	22125	0.826387	gi|390338294|ref|XP_797053.2|	143.3	1e-32	PREDICTED: caspase-2-like [Strongylocentrotus purpuratus]	--	--	--	--	sp|Q98943|CASP2_CHICK	88.6	1e-17	Caspase-2 OS=Gallus gallus GN=CASP2 PE=2 SV=2	--	--	--	--	--	K04399	2e-17	89.4	xtr:100144708	caspase 9 [EC:3.4.22.62]	-	-	-
CL1821.Contig3_All	1908	78	187	29157	69883	-1.2611	gi|390338294|ref|XP_797053.2|	403.7	1e-110	PREDICTED: caspase-2-like [Strongylocentrotus purpuratus]	gi|390368766|ref|XM_787528.3|	67.9	2e-07	PREDICTED: Strongylocentrotus purpuratus caspase-like (LOC587820), mRNA	sp|Q98943|CASP2_CHICK	210	8e-54	Caspase-2 OS=Gallus gallus GN=CASP2 PE=2 SV=2	--	--	--	--	--	K04399	2e-56	221	tgu:100227981	caspase 9 [EC:3.4.22.62]	-	GO:0008233//peptidase activity	-
CL1821.Contig4_All	1964	250	45	90789	16337	2.47437	gi|390338294|ref|XP_797053.2|	402.5	4e-110	PREDICTED: caspase-2-like [Strongylocentrotus purpuratus]	--	--	--	--	sp|Q98943|CASP2_CHICK	214	7e-55	Caspase-2 OS=Gallus gallus GN=CASP2 PE=2 SV=2	--	--	--	--	--	K02186	9e-55	215	xtr:100486813	caspase 2 [EC:3.4.22.55]	-	GO:0008233//peptidase activity	-
CL1822.Contig1_All	2194	334	75	108579	24374	2.15533	gi|390364717|ref|XP_003730665.1|	148.3	1e-33	PREDICTED: uncharacterized protein LOC100888714 [Strongylocentrotus purpuratus]	--	--	--	--	--	--	--	--	--	--	--	--	--	--	--	--	--	--	-	-	-
CL1822.Contig2_All	1118	57	12	36364	0.77	15.359	--	--	--	--	--	--	--	--	--	--	--	--	--	--	--	--	--	--	--	--	--	--	-	-	-
CL1823.Contig1_All	379	1	19	0.19	35746	-16.9204	--	--	--	--	--	--	--	--	--	--	--	--	--	--	--	--	--	--	--	--	--	--	-	-	-
CL1824.Contig1_All	1227	163	75	94750	43584	1.12033	--	--	--	--	--	--	--	--	--	--	--	--	--	--	--	--	--	--	--	--	--	--	-	-	-
CL1824.Contig2_All	380	4	2	0.75	0.38	0.839982	--	--	--	--	--	--	--	--	--	--	--	--	--	--	--	--	--	--	--	--	--	--	-	-	-
CL1825.Contig1_All	1704	71	120	29718	50213	-0.756722	--	--	--	--	--	--	--	--	--	--	--	--	--	--	--	--	--	--	--	--	--	--	-	-	-
CL1825.Contig2_All	472	17	0	25689	0	17.9708	--	--	--	--	--	--	--	--	--	--	--	--	--	--	--	--	--	--	--	--	--	--	-	-	-
CL1826.Contig1_All	3996	1400	721	249883	128652	0.957778	gi|390332755|ref|XP_003723569.1|	669.1	0.0	PREDICTED: xaa-Pro dipeptidase-like [Strongylocentrotus purpuratus]	gi|390332754|ref|XM_003723521.1|	79.8	1e-10	PREDICTED: Strongylocentrotus purpuratus xaa-Pro dipeptidase-like (LOC100893410), mRNA	sp|Q11136|PEPD_MOUSE	614	4e-175	Xaa-Pro dipeptidase OS=Mus musculus GN=Pepd PE=2 SV=3	YFR006w	229	4e-59	COG0006	Xaa-Pro aminopeptidase	K14213	0.0	643	gga:415776	Xaa-Pro dipeptidase [EC:3.4.13.9]	GO:0043170	GO:0046872//metal ion binding;GO:0008238//exopeptidase activity	-
CL1826.Contig2_All	3365	442	1441	93685	305342	-1.70453	gi|390332755|ref|XP_003723569.1|	671.4	0.0	PREDICTED: xaa-Pro dipeptidase-like [Strongylocentrotus purpuratus]	gi|390332754|ref|XM_003723521.1|	79.8	8e-11	PREDICTED: Strongylocentrotus purpuratus xaa-Pro dipeptidase-like (LOC100893410), mRNA	sp|Q5I0D7|PEPD_RAT	615	3e-175	Xaa-Pro dipeptidase OS=Rattus norvegicus GN=Pepd PE=2 SV=1	YFR006w	228	5e-59	COG0006	Xaa-Pro aminopeptidase	K14213	0.0	642	gga:415776	Xaa-Pro dipeptidase [EC:3.4.13.9]	GO:0043170	GO:0046872//metal ion binding;GO:0008238//exopeptidase activity	-
CL1827.Contig1_All	2529	4	2913	0.11	821294	-21.88	--	--	--	--	--	--	--	--	--	--	--	--	--	--	--	--	--	--	--	--	--	--	-	-	-
CL1828.Contig1_All	1063	9	3	0.6	0.2	1.22465	--	--	--	--	--	--	--	--	--	--	--	--	--	--	--	--	--	--	--	--	--	--	-	-	-
CL1828.Contig2_All	1099	19	14	12331	0.91	13.5781	--	--	--	--	--	--	--	--	--	--	--	--	--	--	--	--	--	--	--	--	--	--	-	-	-
CL1829.Contig1_All	987	8	26	0.58	18783	-14.7576	--	--	--	--	--	--	--	--	--	--	--	--	--	--	--	--	--	--	--	--	--	--	-	-	-
CL1829.Contig2_All	296	20	44	48192	105991	-1.13707	--	--	--	--	--	--	--	--	--	--	--	--	--	--	--	--	--	--	--	--	--	--	-	-	-
CL1829.Contig3_All	218	30	26	98152	85040	0.206876	--	--	--	--	--	--	--	--	--	--	--	--	--	--	--	--	--	--	--	--	--	--	-	-	-
CL1829.Contig4_All	2105	264	155	89451	52503	0.768697	gi|390344149|ref|XP_003726054.1|	401.0	1e-109	PREDICTED: cholesterol 24-hydroxylase-like isoform 1 [Strongylocentrotus purpuratus]	--	--	--	--	sp|Q9WVK8|CP46A_MOUSE	308	2e-83	Cholesterol 24-hydroxylase OS=Mus musculus GN=Cyp46a1 PE=2 SV=1	BH0579	171	5e-42	COG2124	Cytochrome P450	K07440	6e-100	365	spu:575475	cytochrome P450, family 46, subfamily A (cholesterol 24(S)-hydroxylase) [EC:1.14.13.98]	-	-	-
CL1829.Contig5_All	3372	317	491	67051	103825	-0.630822	gi|390337386|ref|XP_787104.3|	400.2	3e-109	PREDICTED: cholesterol 24-hydroxylase-like [Strongylocentrotus purpuratus]	--	--	--	--	sp|Q9WVK8|CP46A_MOUSE	315	4e-85	Cholesterol 24-hydroxylase OS=Mus musculus GN=Cyp46a1 PE=2 SV=1	BH0579	169	3e-41	COG2124	Cytochrome P450	K07440	3e-100	367	spu:575475	cytochrome P450, family 46, subfamily A (cholesterol 24(S)-hydroxylase) [EC:1.14.13.98]	-	-	-
CL183.Contig1_All	2654	60	77	16124	20687	-0.359513	--	--	--	--	--	--	--	--	--	--	--	--	--	--	--	--	--	--	--	--	--	--	-	-	-
CL183.Contig2_All	3280	53	23	11525	0.5	14.2295	--	--	--	--	--	--	--	--	--	--	--	--	--	--	--	--	--	--	--	--	--	--	-	-	-
CL183.Contig3_All	3859	255	194	47130	35845	0.394873	gi|198433156|ref|XP_002129230.1|	230.3	6e-58	PREDICTED: uncharacterized protein LOC100185282 [Ciona intestinalis]	--	--	--	--	sp|O43516|WIPF1_HUMAN	224	2e-57	WAS/WASL-interacting protein family member 1 OS=Homo sapiens GN=WIPF1 PE=1 SV=3	Rv3876	96.3	4e-19	COG0455	ATPases involved in chromosome partitioning	K13911	5e-43	177	pon:100444154	basic salivary proline-rich protein 1/2	GO:0030029//actin filament-based process	GO:0005515//protein binding	GO:0005856//cytoskeleton
CL183.Contig4_All	2215	60	37	19320	11911	0.697796	--	--	--	--	--	--	--	--	--	--	--	--	--	--	--	--	--	--	--	--	--	--	-	-	-
CL1830.Contig1_All	207	6	0	20674	0	17.6575	--	--	--	--	--	--	--	--	--	--	--	--	--	--	--	--	--	--	--	--	--	--	-	-	-
CL1831.Contig1_All	4142	25	23	0.43	0.4	0.0973035	gi|260785923|ref|XP_002588009.1|	529.6	5e-148	hypothetical protein BRAFLDRAFT_125403 [Branchiostoma floridae] >gi|229273165|gb|EEN44020.1| hypothetical protein BRAFLDRAFT_125403 [Branchiostoma floridae]	--	--	--	--	sp|Q75J93|CPAS1_DICDI	422	2e-117	Circularly permutated Ras protein 1 OS=Dictyostelium discoideum GN=cpras1 PE=3 SV=1	SPAC17H9.09c	106	3e-22	COG1100	GTPase SAR1 and related small G proteins	K07974	0.0	650	spu:593365	Ras family, other	GO:0009987//cellular process	-	-
CL1831.Contig2_All	3154	13	196	0.29	44310	-16.7791	gi|260785923|ref|XP_002588009.1|	530.4	2e-148	hypothetical protein BRAFLDRAFT_125403 [Branchiostoma floridae] >gi|229273165|gb|EEN44020.1| hypothetical protein BRAFLDRAFT_125403 [Branchiostoma floridae]	--	--	--	--	sp|Q75J93|CPAS1_DICDI	418	4e-116	Circularly permutated Ras protein 1 OS=Dictyostelium discoideum GN=cpras1 PE=3 SV=1	SPAC17H9.09c	106	2e-22	COG1100	GTPase SAR1 and related small G proteins	K07974	0.0	652	spu:593365	Ras family, other	GO:0009987//cellular process	-	-
CL1831.Contig3_All	4100	276	103	48013	17913	1.42241	gi|260785923|ref|XP_002588009.1|	526.6	4e-147	hypothetical protein BRAFLDRAFT_125403 [Branchiostoma floridae] >gi|229273165|gb|EEN44020.1| hypothetical protein BRAFLDRAFT_125403 [Branchiostoma floridae]	--	--	--	--	sp|Q75J93|CPAS1_DICDI	426	2e-118	Circularly permutated Ras protein 1 OS=Dictyostelium discoideum GN=cpras1 PE=3 SV=1	SPAC17H9.09c	107	2e-22	COG1100	GTPase SAR1 and related small G proteins	K07974	0.0	653	spu:593365	Ras family, other	GO:0009987//cellular process	-	-
CL1831.Contig4_All	1692	18	15	0.76	0.63	0.230281	--	--	--	--	--	--	--	--	--	--	--	--	--	--	--	--	--	--	--	--	--	--	-	-	-
CL1832.Contig1_All	588	28	10	33964	12126	1.48589	--	--	--	--	--	--	--	--	--	--	--	--	--	--	--	--	--	--	--	--	--	--	-	-	-
CL1832.Contig2_All	285	13	1	32534	0.25	16.5034	--	--	--	--	--	--	--	--	--	--	--	--	--	--	--	--	--	--	--	--	--	--	-	-	-
CL1833.Contig1_All	1784	23	21	0.92	0.84	0.118204	gi|390353096|ref|XP_001180283.2|	124.8	1e-26	PREDICTED: synaptotagmin-like protein 5-like isoform 1 [Strongylocentrotus purpuratus]	--	--	--	--	sp|Q75JC9|Y8484_DICDI	95.9	3e-19	Uncharacterized protein DDB_G0271670 OS=Dictyostelium discoideum GN=DDB_G0271670 PE=4 SV=1	YLR106c	56.2	2e-07	COG5271	AAA ATPase containing von Willebrand factor type A (vWA) domain	K15177	6e-10	66.6	spu:576164	RNA polymerase-associated protein LEO1	-	-	-
CL1833.Contig2_All	4152	16	29	0.27	0.5	-0.67364	gi|405962859|gb|EKC28500.1|	91.7	3e-16	Synaptotagmin-like protein 5 [Crassostrea gigas]	--	--	--	--	sp|Q812E4|SYTL5_RAT	266	2e-70	Synaptotagmin-like protein 5 OS=Rattus norvegicus GN=Sytl5 PE=2 SV=1	YLR106c	54.7	1e-06	COG5271	AAA ATPase containing von Willebrand factor type A (vWA) domain	K15290	2e-33	146	tgu:751605	synaptotagmin-1	GO:0007015//actin filament organization;GO:0016331//morphogenesis of embryonic epithelium;GO:0010004//gastrulation involving germ band extension;GO:0045793//positive regulation of cell size;GO:0043297//apical junction assembly;GO:0042249//establishment of planar polarity of embryonic epithelium;GO:0040018//positive regulation of multicellular organism growth	-	-
CL1833.Contig3_All	4128	9	14	0.16	0.24	-0.419829	gi|291221381|ref|XP_002730701.1|	337.4	3e-90	PREDICTED: bitesize isoform, putative-like [Saccoglossus kowalevskii]	--	--	--	--	sp|Q812E4|SYTL5_RAT	266	2e-70	Synaptotagmin-like protein 5 OS=Rattus norvegicus GN=Sytl5 PE=2 SV=1	YLR106c	53.1	4e-06	COG5271	AAA ATPase containing von Willebrand factor type A (vWA) domain	K15290	2e-33	146	tgu:751605	synaptotagmin-1	GO:0007015//actin filament organization;GO:0016331//morphogenesis of embryonic epithelium;GO:0010004//gastrulation involving germ band extension;GO:0045793//positive regulation of cell size;GO:0043297//apical junction assembly;GO:0042249//establishment of planar polarity of embryonic epithelium;GO:0040018//positive regulation of multicellular organism growth	-	-
CL1833.Contig4_All	346	6	5	12368	10304	0.263405	gi|401408201|ref|XP_003883549.1|	52.4	7e-06	conserved hypothetical protein [Neospora caninum Liverpool] >gi|325117966|emb|CBZ53517.1| conserved hypothetical protein [Neospora caninum Liverpool]	--	--	--	--	sp|Q75JC9|Y8484_DICDI	49.7	2e-06	Uncharacterized protein DDB_G0271670 OS=Dictyostelium discoideum GN=DDB_G0271670 PE=4 SV=1	--	--	--	--	--	K09189	5e-06	49.7	bta:539121	histone-lysine N-methyltransferase MLL5 [EC:2.1.1.43]	-	-	-
CL1834.Contig1_All	306	155	0	361280	0	21.7847	--	--	--	--	--	--	--	--	--	--	--	--	--	--	--	--	--	--	--	--	--	--	-	-	-
CL1834.Contig2_All	343	203	6	422120	12473	5.08076	--	--	--	--	--	--	--	--	--	--	--	--	--	--	--	--	--	--	--	--	--	--	-	-	-
CL1834.Contig3_All	361	277	184	547276	363428	0.590599	--	--	--	--	--	--	--	--	--	--	--	--	--	--	--	--	--	--	--	--	--	--	-	-	-
CL1835.Contig1_All	245	23	83	66957	241557	-1.85106	--	--	--	--	--	--	--	--	--	--	--	--	--	--	--	--	--	--	--	--	--	--	-	-	-
CL1835.Contig2_All	6679	673	393	71868	41955	0.776505	gi|390348120|ref|XP_003726941.1|	1260.0	0.0	PREDICTED: uncharacterized protein LOC100890745 [Strongylocentrotus purpuratus]	--	--	--	--	sp|Q80T14|FRAS1_MOUSE	85.1	2e-15	Extracellular matrix protein FRAS1 OS=Mus musculus GN=Fras1 PE=2 SV=2	--	--	--	--	--	K06827	1e-11	74.3	xtr:496678	connective tissue growth factor	-	-	-
CL1835.Contig3_All	303	31	28	72971	65890	0.147263	--	--	--	--	--	--	--	--	--	--	--	--	--	--	--	--	--	--	--	--	--	--	-	-	-
CL1835.Contig4_All	1067	67	39	44786	26062	0.781098	--	--	--	--	--	--	--	--	--	--	--	--	--	--	--	--	--	--	--	--	--	--	-	-	-
CL1835.Contig5_All	2776	227	362	58323	92981	-0.67287	gi|443728278|gb|ELU14692.1|	578.6	6e-163	hypothetical protein CAPTEDRAFT_204434 [Capitella teleta]	gi|470306355|ref|XM_004363360.1|	65.9	1e-06	Capsaspora owczarzaki ATCC 30864 alanine-glyoxylate aminotransferase (CAOG_03689) mRNA, complete cds	sp|Q17QF0|AGT2_BOVIN	498	3e-140	Alanine--glyoxylate aminotransferase 2, mitochondrial OS=Bos taurus GN=AGXT2 PE=2 SV=1	SMc00677_3	338	2e-92	COG0160	4-aminobutyrate aminotransferase and related aminotransferases	K00827	5e-153	542	tad:TRIADDRAFT_63204	alanine-glyoxylate transaminase / (R)-3-amino-2-methylpropionate-pyruvate transaminase [EC:2.6.1.44 2.6.1.40]	-	GO:0008453//alanine-glyoxylate transaminase activity	-
CL1835.Contig6_All	2408	471	212	139508	62775	1.15208	gi|198412499|ref|XP_002124036.1|	192.6	8e-47	PREDICTED: uncharacterized protein LOC100178184, partial [Ciona intestinalis]	--	--	--	--	--	--	--	--	--	--	--	--	--	--	--	--	--	--	GO:0009987//cellular process	-	-
CL1835.Contig7_All	746	75	45	71706	43011	0.737387	--	--	--	--	--	--	--	--	--	--	--	--	--	--	--	--	--	--	--	--	--	--	-	-	-
CL1835.Contig8_All	498	151	71	216263	101657	1.08908	--	--	--	--	--	--	--	--	--	--	--	--	--	--	--	--	--	--	--	--	--	--	-	-	-
CL1836.Contig1_All	2806	28	31	0.71	0.79	-0.129126	gi|115666324|ref|XP_798926.2|	531.9	7e-149	PREDICTED: inter-alpha-trypsin inhibitor heavy chain H3-like [Strongylocentrotus purpuratus]	gi|338714628|ref|XM_001492349.3|	63.9	4e-06	PREDICTED: Equus caballus inter-alpha (globulin) inhibitor H3 (ITIH3), mRNA	sp|Q3T052|ITIH4_BOVIN	313	2e-84	Inter-alpha-trypsin inhibitor heavy chain H4 OS=Bos taurus GN=ITIH4 PE=1 SV=1	alr4412	87.0	2e-16	COG2304	Uncharacterized protein containing a von Willebrand factor type A (vWA) domain	K04861	1e-07	59.7	xtr:100488361	voltage-dependent calcium channel alpha-2/delta-4	-	-	-
CL1836.Contig2_All	2839	4	1	0.1	0.03	0.68052	gi|115666324|ref|XP_798926.2|	523.5	2e-146	PREDICTED: inter-alpha-trypsin inhibitor heavy chain H3-like [Strongylocentrotus purpuratus]	gi|338714628|ref|XM_001492349.3|	63.9	4e-06	PREDICTED: Equus caballus inter-alpha (globulin) inhibitor H3 (ITIH3), mRNA	sp|Q3T052|ITIH4_BOVIN	307	1e-82	Inter-alpha-trypsin inhibitor heavy chain H4 OS=Bos taurus GN=ITIH4 PE=1 SV=1	alr4412	84.3	1e-15	COG2304	Uncharacterized protein containing a von Willebrand factor type A (vWA) domain	K04861	1e-07	59.7	xtr:100488361	voltage-dependent calcium channel alpha-2/delta-4	-	-	-
CL1836.Contig3_All	7362	66	39	0.64	0.38	0.63025	gi|390346545|ref|XP_787130.3|	67.8	1e-08	PREDICTED: uncharacterized protein LOC582064 [Strongylocentrotus purpuratus]	--	--	--	--	sp|Q06033|ITIH3_HUMAN	414	2e-114	Inter-alpha-trypsin inhibitor heavy chain H3 OS=Homo sapiens GN=ITIH3 PE=1 SV=2	alr4412	86.7	6e-16	COG2304	Uncharacterized protein containing a von Willebrand factor type A (vWA) domain	K04860	2e-08	63.5	mcc:693356	voltage-dependent calcium channel alpha-2/delta-3	-	-	-
CL1836.Contig4_All	5102	90	83	12582	11600	0.117235	gi|390346545|ref|XP_787130.3|	67.8	7e-09	PREDICTED: uncharacterized protein LOC582064 [Strongylocentrotus purpuratus]	--	--	--	--	sp|Q06033|ITIH3_HUMAN	414	1e-114	Inter-alpha-trypsin inhibitor heavy chain H3 OS=Homo sapiens GN=ITIH3 PE=1 SV=2	alr4412	82.0	1e-14	COG2304	Uncharacterized protein containing a von Willebrand factor type A (vWA) domain	K04860	2e-08	63.5	mcc:693356	voltage-dependent calcium channel alpha-2/delta-3	-	-	-
CL1836.Contig5_All	7391	68	25	0.66	0.24	1.14815	gi|390346545|ref|XP_787130.3|	67.8	1e-08	PREDICTED: uncharacterized protein LOC582064 [Strongylocentrotus purpuratus]	--	--	--	--	sp|Q06033|ITIH3_HUMAN	414	2e-114	Inter-alpha-trypsin inhibitor heavy chain H3 OS=Homo sapiens GN=ITIH3 PE=1 SV=2	alr4412	84.0	4e-15	COG2304	Uncharacterized protein containing a von Willebrand factor type A (vWA) domain	K04860	2e-08	63.5	mcc:693356	voltage-dependent calcium channel alpha-2/delta-3	-	-	-
CL1836.Contig6_All	7536	417	1261	39467	119311	-1.59601	gi|390346545|ref|XP_787130.3|	67.8	1e-08	PREDICTED: uncharacterized protein LOC582064 [Strongylocentrotus purpuratus]	--	--	--	--	sp|Q06033|ITIH3_HUMAN	414	2e-114	Inter-alpha-trypsin inhibitor heavy chain H3 OS=Homo sapiens GN=ITIH3 PE=1 SV=2	alr4412	84.3	3e-15	COG2304	Uncharacterized protein containing a von Willebrand factor type A (vWA) domain	K04860	3e-08	63.5	mcc:693356	voltage-dependent calcium channel alpha-2/delta-3	-	-	-
CL1837.Contig1_All	971	39	0	28647	0	18.128	gi|387914332|gb|AFK10775.1|	143.3	1e-32	amine sulfotransferase-like protein [Callorhinchus milii]	--	--	--	--	sp|O46640|ST3A1_RABIT	135	2e-31	Amine sulfotransferase OS=Oryctolagus cuniculus GN=SULT3A1 PE=1 SV=1	--	--	--	--	--	K01025	1e-30	134	bta:521920	[EC:2.8.2.-]	GO:0044237//cellular metabolic process	GO:0016740//transferase activity	-
CL1837.Contig2_All	783	5	0	0.46	0	2.47379	gi|387914332|gb|AFK10775.1|	113.2	1e-23	amine sulfotransferase-like protein [Callorhinchus milii]	--	--	--	--	sp|Q3T0Y3|ST1B1_BOVIN	110	3e-24	Sulfotransferase family cytosolic 1B member 1 OS=Bos taurus GN=SULT1B1 PE=2 SV=1	--	--	--	--	--	K01025	5e-24	111	pon:100459096	[EC:2.8.2.-]	GO:0044710;GO:1901360;GO:0044237//cellular metabolic process	GO:0008146//sulfotransferase activity	-
CL1837.Contig3_All	270	11	0	29058	0	18.1486	gi|387914332|gb|AFK10775.1|	82.0	9e-15	amine sulfotransferase-like protein [Callorhinchus milii]	--	--	--	--	sp|O46640|ST3A1_RABIT	72.8	2e-13	Amine sulfotransferase OS=Oryctolagus cuniculus GN=SULT3A1 PE=1 SV=1	--	--	--	--	--	K01025	1e-12	72.0	gga:395227	[EC:2.8.2.-]	-	-	-
CL1838.Contig1_All	5855	24	3	0.29	0.04	1.52342	gi|390332389|ref|XP_003723488.1|	329.3	1e-87	PREDICTED: uncharacterized protein LOC756222 [Strongylocentrotus purpuratus]	gi|390332388|ref|XM_003723440.1|	83.8	9e-12	PREDICTED: Strongylocentrotus purpuratus uncharacterized LOC756222 (LOC756222), mRNA	sp|Q921U8|SMTN_MOUSE	204	2e-51	Smoothelin OS=Mus musculus GN=Smtn PE=2 SV=2	SPAC15A10.08	85.9	8e-16	COG5069	Ca2+-binding actin-bundling protein fimbrin/plastin (EF-Hand superfamily)	K06115	5e-18	95.5	cbr:CBG23326	spectrin beta	-	-	-
CL1838.Contig2_All	5777	109	48	13457	0.59	14.2464	gi|390332389|ref|XP_003723488.1|	323.2	1e-85	PREDICTED: uncharacterized protein LOC756222 [Strongylocentrotus purpuratus]	gi|390332388|ref|XM_003723440.1|	83.8	9e-12	PREDICTED: Strongylocentrotus purpuratus uncharacterized LOC756222 (LOC756222), mRNA	sp|Q921U8|SMTN_MOUSE	202	7e-51	Smoothelin OS=Mus musculus GN=Smtn PE=2 SV=2	SPAC15A10.08	85.9	7e-16	COG5069	Ca2+-binding actin-bundling protein fimbrin/plastin (EF-Hand superfamily)	K06115	5e-18	95.5	cbr:CBG23326	spectrin beta	-	-	GO:0044424//intracellular part
CL1838.Contig3_All	6430	55	29	0.61	0.32	0.752147	gi|390332389|ref|XP_003723488.1|	60.8	1e-06	PREDICTED: uncharacterized protein LOC756222 [Strongylocentrotus purpuratus]	gi|390332388|ref|XM_003723440.1|	75.8	2e-09	PREDICTED: Strongylocentrotus purpuratus uncharacterized LOC756222 (LOC756222), mRNA	sp|Q921U8|SMTN_MOUSE	203	5e-51	Smoothelin OS=Mus musculus GN=Smtn PE=2 SV=2	SPAC15A10.08	85.9	8e-16	COG5069	Ca2+-binding actin-bundling protein fimbrin/plastin (EF-Hand superfamily)	K06115	5e-18	95.5	cbr:CBG23326	spectrin beta	-	-	-
CL1838.Contig4_All	8775	243	190	19751	15439	0.355344	gi|390332389|ref|XP_003723488.1|	383.6	1e-103	PREDICTED: uncharacterized protein LOC756222 [Strongylocentrotus purpuratus]	gi|390332388|ref|XM_003723440.1|	75.8	3e-09	PREDICTED: Strongylocentrotus purpuratus uncharacterized LOC756222 (LOC756222), mRNA	sp|Q921U8|SMTN_MOUSE	205	2e-51	Smoothelin OS=Mus musculus GN=Smtn PE=2 SV=2	SPAC15A10.08	85.9	1e-15	COG5069	Ca2+-binding actin-bundling protein fimbrin/plastin (EF-Hand superfamily)	K00907	3e-33	146	dme:Dmel_CG18255	myosin-light-chain kinase [EC:2.7.11.18]	-	-	-
CL1838.Contig5_All	499	0	0	0	0	0	gi|390332389|ref|XP_003723488.1|	75.1	1e-12	PREDICTED: uncharacterized protein LOC756222 [Strongylocentrotus purpuratus]	--	--	--	--	--	--	--	--	--	--	--	--	--	--	--	--	--	--	-	-	-
CL1839.Contig1_All	4090	356	1	62081	0.02	19.0124	gi|118400019|ref|XP_001032333.1|	61.2	5e-07	hypothetical protein TTHERM_00649390 [Tetrahymena thermophila] >gi|89286673|gb|EAR84670.1| hypothetical protein TTHERM_00649390 [Tetrahymena thermophila SB210]	--	--	--	--	--	--	--	--	--	--	--	--	--	K06061	8e-06	54.3	xtr:100158633	mastermind	-	-	-
CL1839.Contig2_All	2175	61	4	20003	0.13	16.4013	gi|328713871|ref|XP_003245198.1|	58.5	1e-06	PREDICTED: hypothetical protein LOC100165880 [Acyrthosiphon pisum]	--	--	--	--	sp|Q54IJ9|BZPQ_DICDI	63.9	1e-09	Probable basic-leucine zipper transcription factor Q OS=Dictyostelium discoideum GN=bzpQ PE=3 SV=1	--	--	--	--	--	K08867	9e-08	59.7	dwi:Dwil_GK17942	WNK lysine deficient protein kinase [EC:2.7.11.1]	-	-	-
CL1839.Contig3_All	2196	54	4	17539	0.13	16.2192	gi|328713871|ref|XP_003245198.1|	58.5	1e-06	PREDICTED: hypothetical protein LOC100165880 [Acyrthosiphon pisum]	--	--	--	--	sp|Q54IJ9|BZPQ_DICDI	63.9	1e-09	Probable basic-leucine zipper transcription factor Q OS=Dictyostelium discoideum GN=bzpQ PE=3 SV=1	--	--	--	--	--	K08867	1e-07	59.7	dwi:Dwil_GK17942	WNK lysine deficient protein kinase [EC:2.7.11.1]	-	-	-
CL1839.Contig4_All	6757	624	1163	65867	122725	-0.8978	gi|444725279|gb|ELW65852.1|	65.9	3e-08	Brain-specific homeobox protein like protein [Tupaia chinensis]	--	--	--	--	sp|P04929|HRPX_PLALO	59.7	9e-08	Histidine-rich glycoprotein OS=Plasmodium lophurae PE=4 SV=1	--	--	--	--	--	--	--	--	--	--	-	-	-
CL1839.Contig5_All	3017	51	0	12057	0	16.8795	gi|328786101|ref|XP_003250710.1|	64.3	4e-08	PREDICTED: hypothetical protein LOC100576251 [Apis mellifera]	--	--	--	--	sp|Q54IJ9|BZPQ_DICDI	60.5	2e-08	Probable basic-leucine zipper transcription factor Q OS=Dictyostelium discoideum GN=bzpQ PE=3 SV=1	--	--	--	--	--	K15162	7e-07	57.4	bfo:BRAFLDRAFT_119562	mediator of RNA polymerase II transcription subunit 12	-	-	-
CL1839.Contig6_All	2996	57	0	13570	0	17.0501	gi|328786101|ref|XP_003250710.1|	64.3	4e-08	PREDICTED: hypothetical protein LOC100576251 [Apis mellifera]	--	--	--	--	sp|Q54IJ9|BZPQ_DICDI	60.5	2e-08	Probable basic-leucine zipper transcription factor Q OS=Dictyostelium discoideum GN=bzpQ PE=3 SV=1	--	--	--	--	--	K15162	7e-07	57.4	bfo:BRAFLDRAFT_119562	mediator of RNA polymerase II transcription subunit 12	-	-	-
CL184.Contig1_All	2446	9	7	0.26	0.2	0.253037	gi|390356033|ref|XP_787252.3|	737.3	0.0	PREDICTED: long-chain-fatty-acid--CoA ligase 5-like [Strongylocentrotus purpuratus]	gi|426229226|ref|XM_004008643.1|	89.7	6e-14	PREDICTED: Ovis aries acyl-CoA synthetase long-chain family member 6, transcript variant 2 (ACSL6), mRNA	sp|P41216|ACSL1_MOUSE	655	0.0	Long-chain-fatty-acid--CoA ligase 1 OS=Mus musculus GN=Acsl1 PE=1 SV=2	YER015w	293	1e-78	COG1022	Long-chain acyl-CoA synthetases (AMP-forming)	K01897	0.0	676	bfo:BRAFLDRAFT_202982	long-chain acyl-CoA synthetase [EC:6.2.1.3]	-	-	-
CL184.Contig2_All	3840	50	36	0.93	0.67	0.420705	gi|390356033|ref|XP_787252.3|	749.2	0.0	PREDICTED: long-chain-fatty-acid--CoA ligase 5-like [Strongylocentrotus purpuratus]	gi|426229226|ref|XM_004008643.1|	89.7	1e-13	PREDICTED: Ovis aries acyl-CoA synthetase long-chain family member 6, transcript variant 2 (ACSL6), mRNA	sp|P41216|ACSL1_MOUSE	667	0.0	Long-chain-fatty-acid--CoA ligase 1 OS=Mus musculus GN=Acsl1 PE=1 SV=2	YER015w	302	3e-81	COG1022	Long-chain acyl-CoA synthetases (AMP-forming)	K01897	0.0	687	xla:379352	long-chain acyl-CoA synthetase [EC:6.2.1.3]	-	-	-
CL184.Contig3_All	1279	8	35	0.45	19512	-15.1248	--	--	--	--	--	--	--	--	--	--	--	--	--	--	--	--	--	--	--	--	--	--	-	-	-
CL184.Contig4_All	2136	53	77	17697	25704	-0.538486	gi|291232387|ref|XP_002736141.1|	60.8	3e-07	PREDICTED: acyl-CoA synthetase long-chain family member 5-like [Saccoglossus kowalevskii]	--	--	--	--	sp|P41216|ACSL1_MOUSE	51.6	7e-06	Long-chain-fatty-acid--CoA ligase 1 OS=Mus musculus GN=Acsl1 PE=1 SV=2	--	--	--	--	--	K01897	3e-07	58.2	dre:566863	long-chain acyl-CoA synthetase [EC:6.2.1.3]	-	-	-
CL1840.Contig1_All	2242	83	217	26404	69013	-1.38611	--	--	--	--	--	--	--	--	--	--	--	--	--	--	--	--	--	--	--	--	--	--	-	-	-
CL1840.Contig2_All	222	7	0	22489	0	17.7789	--	--	--	--	--	--	--	--	--	--	--	--	--	--	--	--	--	--	--	--	--	--	-	-	-
CL1841.Contig1_All	3216	266	95	58993	21063	1.48583	--	--	--	--	--	--	--	--	--	--	--	--	--	--	--	--	--	--	--	--	--	--	-	-	-
CL1841.Contig2_All	1370	45	45	23428	23421	0.000431122	--	--	--	--	--	--	--	--	--	--	--	--	--	--	--	--	--	--	--	--	--	--	-	-	-
CL1842.Contig1_All	431	65	50	107565	82718	0.378935	gi|348553158|ref|XP_003462394.1|	53.9	2e-06	PREDICTED: zinc finger protein 14-like [Cavia porcellus]	--	--	--	--	sp|Q86YE8|ZN573_HUMAN	74.7	6e-14	Zinc finger protein 573 OS=Homo sapiens GN=ZNF573 PE=2 SV=3	--	--	--	--	--	K09228	5e-14	76.6	cin:100177093	KRAB domain-containing zinc finger protein	-	-	-
CL1842.Contig2_All	446	77	51	123137	81535	0.594772	gi|334324898|ref|XP_003340580.1|	59.7	4e-08	PREDICTED: zinc finger protein 268-like [Monodelphis domestica]	--	--	--	--	sp|Q3KP31|ZN791_HUMAN	75.5	1e-20	Zinc finger protein 791 OS=Homo sapiens GN=ZNF791 PE=2 SV=1	SPAC4G8.13c	58.2	5e-09	COG5048	FOG: Zn-finger	K09228	2e-23	85.9	mdo:100618834	KRAB domain-containing zinc finger protein	-	-	-
CL1843.Contig1_All	347	1	51	0.21	104797	-18.388	--	--	--	--	--	--	--	--	--	--	--	--	--	--	--	--	--	--	--	--	--	--	-	-	-
CL1843.Contig2_All	224	16	3	50946	0.95	15.5596	--	--	--	--	--	--	--	--	--	--	--	--	--	--	--	--	--	--	--	--	--	--	-	-	-
CL1844.Contig1_All	670	144	31	153293	32991	2.21614	--	--	--	--	--	--	--	--	--	--	--	--	--	--	--	--	--	--	--	--	--	--	-	-	-
CL1844.Contig2_All	307	40	5	92930	11613	3.00039	--	--	--	--	--	--	--	--	--	--	--	--	--	--	--	--	--	--	--	--	--	--	-	-	-
CL1845.Contig1_All	2769	45	229	11591	58968	-2.34692	gi|72004278|ref|XP_780428.1|	670.6	0.0	PREDICTED: tryptophan--tRNA ligase, cytoplasmic-like isoform 3 [Strongylocentrotus purpuratus]	gi|395504523|ref|XM_003756550.1|	137	3e-28	PREDICTED: Sarcophilus harrisii tryptophanyl-tRNA synthetase (WARS), mRNA	sp|P23612|SYWC_RABIT	608	3e-173	Tryptophan--tRNA ligase, cytoplasmic OS=Oryctolagus cuniculus GN=WARS PE=2 SV=3	SPAC2F7.13c	473	6e-133	COG0180	Tryptophanyl-tRNA synthetase	K01867	0.0	670	spu:574927	tryptophanyl-tRNA synthetase [EC:6.1.1.2]	GO:0006436//tryptophanyl-tRNA aminoacylation;GO:0045765//regulation of angiogenesis	GO:0004830//tryptophan-tRNA ligase activity;GO:0005524//ATP binding	GO:0005737//cytoplasm
CL1845.Contig2_All	2803	226	89	57507	22640	1.34486	gi|72004278|ref|XP_780428.1|	670.6	0.0	PREDICTED: tryptophan--tRNA ligase, cytoplasmic-like isoform 3 [Strongylocentrotus purpuratus]	gi|395504523|ref|XM_003756550.1|	131	2e-26	PREDICTED: Sarcophilus harrisii tryptophanyl-tRNA synthetase (WARS), mRNA	sp|P23612|SYWC_RABIT	605	2e-172	Tryptophan--tRNA ligase, cytoplasmic OS=Oryctolagus cuniculus GN=WARS PE=2 SV=3	SPAC2F7.13c	475	2e-133	COG0180	Tryptophanyl-tRNA synthetase	K01867	0.0	670	spu:574927	tryptophanyl-tRNA synthetase [EC:6.1.1.2]	GO:0006436//tryptophanyl-tRNA aminoacylation;GO:0045765//regulation of angiogenesis	GO:0004830//tryptophan-tRNA ligase activity;GO:0005524//ATP binding	GO:0005737//cytoplasm
CL1846.Contig1_All	339	26	71	54703	149336	-1.44887	--	--	--	--	--	--	--	--	--	--	--	--	--	--	--	--	--	--	--	--	--	--	-	-	-
CL1846.Contig2_All	3247	451	5	99067	0.11	18.849	gi|260835691|ref|XP_002612841.1|	65.5	2e-08	hypothetical protein BRAFLDRAFT_67211 [Branchiostoma floridae] >gi|229298222|gb|EEN68850.1| hypothetical protein BRAFLDRAFT_67211 [Branchiostoma floridae]	--	--	--	--	--	--	--	--	--	--	--	--	--	--	--	--	--	--	-	-	-
CL1846.Contig3_All	975	0	110	0	80444	-19.6176	--	--	--	--	--	--	--	--	--	--	--	--	--	--	--	--	--	--	--	--	--	--	-	-	-
CL1846.Contig4_All	208	0	27	0	92557	-19.82	--	--	--	--	--	--	--	--	--	--	--	--	--	--	--	--	--	--	--	--	--	--	-	-	-
CL1846.Contig5_All	3652	386	425	75386	82978	-0.138432	--	--	--	--	--	--	--	--	--	--	--	--	--	--	--	--	--	--	--	--	--	--	-	-	-
CL1846.Contig6_All	208	6	11	20574	37708	-0.874045	--	--	--	--	--	--	--	--	--	--	--	--	--	--	--	--	--	--	--	--	--	--	-	-	-
CL1846.Contig7_All	3993	91	128	16255	22857	-0.49175	--	--	--	--	--	--	--	--	--	--	--	--	--	--	--	--	--	--	--	--	--	--	-	-	-
CL1846.Contig8_All	1113	3	2	0.19	0.13	0.35729	--	--	--	--	--	--	--	--	--	--	--	--	--	--	--	--	--	--	--	--	--	--	-	-	-
CL1847.Contig1_All	1852	512	75	197180	28875	2.77162	--	--	--	--	--	--	--	--	--	--	--	--	--	--	--	--	--	--	--	--	--	--	-	-	-
CL1847.Contig2_All	264	0	10	0	27009	-18.0431	--	--	--	--	--	--	--	--	--	--	--	--	--	--	--	--	--	--	--	--	--	--	-	-	-
CL1848.Contig1_All	615	62	23	71904	26666	1.43107	gi|301604680|ref|XP_002931983.1|	113.6	6e-24	PREDICTED: hypothetical protein LOC100490699 [Xenopus (Silurana) tropicalis]	--	--	--	--	--	--	--	--	--	--	--	--	--	K08633	5e-14	77.8	xtr:100494209	a disintegrin and metalloproteinase with thrombospondin motifs 19 [EC:3.4.24.-]	-	-	-
CL1848.Contig2_All	225	4	2	12680	0.63	14.0768	--	--	--	--	--	--	--	--	--	--	--	--	--	--	--	--	--	--	--	--	--	--	-	-	-
CL1848.Contig3_All	414	42	29	72357	49946	0.534763	--	--	--	--	--	--	--	--	--	--	--	--	--	--	--	--	--	--	--	--	--	--	-	-	-
CL1848.Contig4_All	1691	225	120	94901	50599	0.907313	gi|390336260|ref|XP_003724311.1|	155.2	9e-36	PREDICTED: RNA-directed DNA polymerase from mobile element jockey-like [Strongylocentrotus purpuratus]	--	--	--	--	--	--	--	--	--	--	--	--	--	K03129	3e-32	140	xtr:100487219	transcription initiation factor TFIID subunit 4	-	-	-
CL1848.Contig5_All	882	67	62	54180	50122	0.112316	--	--	--	--	--	--	--	--	--	--	--	--	--	--	--	--	--	--	--	--	--	--	-	-	-
CL1849.Contig1_All	1702	18	67	0.75	28069	-15.0039	gi|291244974|ref|XP_002742366.1|	171.8	1e-40	PREDICTED: Snrpf protein-like [Saccoglossus kowalevskii]	gi|291244973|ref|XM_002742320.1|	174	9e-40	PREDICTED: Saccoglossus kowalevskii Snrpf protein-like (LOC100370688), mRNA	sp|P62321|RUXF_XENLA	167	7e-41	Small nuclear ribonucleoprotein F OS=Xenopus laevis GN=snrpf PE=3 SV=1	SPAC2F3.17c	77.0	9e-14	COG1958	Small nuclear ribonucleoprotein (snRNP) homolog	K11098	2e-41	171	cfa:482609	small nuclear ribonucleoprotein F	GO:0006369//termination of RNA polymerase II transcription;GO:0000387//spliceosomal snRNP assembly;GO:0008334//histone mRNA metabolic process;GO:0034660//ncRNA metabolic process	GO:0003723//RNA binding	GO:0005829//cytosol;GO:0005683//U7 snRNP;GO:0071013//catalytic step 2 spliceosome;GO:0005654//nucleoplasm;GO:0005689//U12-type spliceosomal complex
CL1849.Contig2_All	1722	12	195	0.5	80744	-17.0453	gi|291244974|ref|XP_002742366.1|	171.8	1e-40	PREDICTED: Snrpf protein-like [Saccoglossus kowalevskii]	gi|291244973|ref|XM_002742320.1|	174	9e-40	PREDICTED: Saccoglossus kowalevskii Snrpf protein-like (LOC100370688), mRNA	sp|P62321|RUXF_XENLA	167	7e-41	Small nuclear ribonucleoprotein F OS=Xenopus laevis GN=snrpf PE=3 SV=1	SPAC2F3.17c	77.0	9e-14	COG1958	Small nuclear ribonucleoprotein (snRNP) homolog	K11098	2e-41	171	cfa:482609	small nuclear ribonucleoprotein F	GO:0006369//termination of RNA polymerase II transcription;GO:0000387//spliceosomal snRNP assembly;GO:0008334//histone mRNA metabolic process;GO:0034660//ncRNA metabolic process	GO:0003723//RNA binding	GO:0005829//cytosol;GO:0005683//U7 snRNP;GO:0071013//catalytic step 2 spliceosome;GO:0005654//nucleoplasm;GO:0005689//U12-type spliceosomal complex
CL1849.Contig3_All	1626	459	297	201338	130240	0.628446	gi|291244974|ref|XP_002742366.1|	171.8	9e-41	PREDICTED: Snrpf protein-like [Saccoglossus kowalevskii]	gi|291244973|ref|XM_002742320.1|	167	2e-37	PREDICTED: Saccoglossus kowalevskii Snrpf protein-like (LOC100370688), mRNA	sp|P62321|RUXF_XENLA	167	6e-41	Small nuclear ribonucleoprotein F OS=Xenopus laevis GN=snrpf PE=3 SV=1	SPAC2F3.17c	77.0	9e-14	COG1958	Small nuclear ribonucleoprotein (snRNP) homolog	K11098	2e-41	171	cfa:482609	small nuclear ribonucleoprotein F	GO:0006369//termination of RNA polymerase II transcription;GO:0000387//spliceosomal snRNP assembly;GO:0008334//histone mRNA metabolic process;GO:0034660//ncRNA metabolic process	GO:0003723//RNA binding	GO:0005829//cytosol;GO:0005683//U7 snRNP;GO:0071013//catalytic step 2 spliceosome;GO:0005654//nucleoplasm;GO:0005689//U12-type spliceosomal complex
CL185.Contig1_All	529	17	4	22921	0.54	15.13	--	--	--	--	--	--	--	--	--	--	--	--	--	--	--	--	--	--	--	--	--	--	-	-	-
CL185.Contig2_All	457	3	4	0.47	0.62	-0.34979	--	--	--	--	--	--	--	--	--	--	--	--	--	--	--	--	--	--	--	--	--	--	-	-	-
CL1850.Contig1_All	2051	93	96	32341	33374	-0.0453602	--	--	--	--	--	--	--	--	--	--	--	--	--	--	--	--	--	--	--	--	--	--	-	-	-
CL1850.Contig2_All	673	104	142	110218	150446	-0.448886	--	--	--	--	gi|306021664|gb|HM191714.1|	79.8	2e-11	Apostichopus japonicus microsatellite HS05 sequence	--	--	--	--	--	--	--	--	--	--	--	--	--	--	-	-	-
CL1850.Contig3_All	2007	329	145	116918	51514	1.18246	--	--	--	--	--	--	--	--	--	--	--	--	--	--	--	--	--	--	--	--	--	--	-	-	-
CL1850.Contig4_All	1998	41	113	14636	40326	-1.46218	--	--	--	--	--	--	--	--	--	--	--	--	--	--	--	--	--	--	--	--	--	--	-	-	-
CL1850.Contig5_All	365	4	12	0.78	23442	-14.6986	--	--	--	--	--	--	--	--	--	--	--	--	--	--	--	--	--	--	--	--	--	--	-	-	-
CL1851.Contig1_All	598	30	1	35781	0.12	17.3166	--	--	--	--	--	--	--	--	--	--	--	--	--	--	--	--	--	--	--	--	--	--	-	-	-
CL1852.Contig1_All	3143	80	563	18154	127724	-2.81466	gi|291224699|ref|XP_002732338.1|	401.4	1e-109	PREDICTED: quinolinate phosphoribosyltransferase-like [Saccoglossus kowalevskii]	gi|260820595|ref|XM_002605574.1|	63.9	4e-06	Branchiostoma floridae hypothetical protein, mRNA	sp|A7SG73|NADC_NEMVE	362	4e-99	Nicotinate-nucleotide pyrophosphorylase [carboxylating] (Fragment) OS=Nematostella vectensis GN=qprt PE=3 SV=1	YFR047c	274	6e-73	COG0157	Nicotinate-nucleotide pyrophosphorylase	K00767	5e-106	386	bfo:BRAFLDRAFT_232705	nicotinate-nucleotide pyrophosphorylase (carboxylating) [EC:2.4.2.19]	GO:0009435//NAD biosynthetic process	GO:0004514//nicotinate-nucleotide diphosphorylase (carboxylating) activity	-
CL1852.Contig2_All	2421	11	3	0.32	0.09	1.17061	gi|291224699|ref|XP_002732338.1|	402.1	7e-110	PREDICTED: quinolinate phosphoribosyltransferase-like [Saccoglossus kowalevskii]	gi|260820595|ref|XM_002605574.1|	63.9	3e-06	Branchiostoma floridae hypothetical protein, mRNA	sp|A7SG73|NADC_NEMVE	363	1e-99	Nicotinate-nucleotide pyrophosphorylase [carboxylating] (Fragment) OS=Nematostella vectensis GN=qprt PE=3 SV=1	YFR047c	275	3e-73	COG0157	Nicotinate-nucleotide pyrophosphorylase	K00767	3e-106	387	bfo:BRAFLDRAFT_232705	nicotinate-nucleotide pyrophosphorylase (carboxylating) [EC:2.4.2.19]	GO:0009435//NAD biosynthetic process	GO:0004514//nicotinate-nucleotide diphosphorylase (carboxylating) activity	-
CL1852.Contig3_All	2450	23	4	0.67	0.12	1.83041	gi|291224699|ref|XP_002732338.1|	402.1	7e-110	PREDICTED: quinolinate phosphoribosyltransferase-like [Saccoglossus kowalevskii]	gi|260820595|ref|XM_002605574.1|	63.9	3e-06	Branchiostoma floridae hypothetical protein, mRNA	sp|A7SG73|NADC_NEMVE	363	1e-99	Nicotinate-nucleotide pyrophosphorylase [carboxylating] (Fragment) OS=Nematostella vectensis GN=qprt PE=3 SV=1	YFR047c	275	3e-73	COG0157	Nicotinate-nucleotide pyrophosphorylase	K00767	3e-106	387	bfo:BRAFLDRAFT_232705	nicotinate-nucleotide pyrophosphorylase (carboxylating) [EC:2.4.2.19]	GO:0009435//NAD biosynthetic process	GO:0004514//nicotinate-nucleotide diphosphorylase (carboxylating) activity	-
CL1852.Contig4_All	2903	14	2	0.34	0.05	1.57428	gi|291224699|ref|XP_002732338.1|	402.1	8e-110	PREDICTED: quinolinate phosphoribosyltransferase-like [Saccoglossus kowalevskii]	gi|260820595|ref|XM_002605574.1|	63.9	4e-06	Branchiostoma floridae hypothetical protein, mRNA	sp|A7SG73|NADC_NEMVE	363	2e-99	Nicotinate-nucleotide pyrophosphorylase [carboxylating] (Fragment) OS=Nematostella vectensis GN=qprt PE=3 SV=1	YFR047c	275	4e-73	COG0157	Nicotinate-nucleotide pyrophosphorylase	K00767	4e-106	387	bfo:BRAFLDRAFT_232705	nicotinate-nucleotide pyrophosphorylase (carboxylating) [EC:2.4.2.19]	GO:0009435//NAD biosynthetic process	GO:0004514//nicotinate-nucleotide diphosphorylase (carboxylating) activity	-
CL1852.Contig5_All	2874	11	2	0.27	0.05	1.31807	gi|291224699|ref|XP_002732338.1|	402.1	8e-110	PREDICTED: quinolinate phosphoribosyltransferase-like [Saccoglossus kowalevskii]	gi|260820595|ref|XM_002605574.1|	63.9	4e-06	Branchiostoma floridae hypothetical protein, mRNA	sp|A7SG73|NADC_NEMVE	363	2e-99	Nicotinate-nucleotide pyrophosphorylase [carboxylating] (Fragment) OS=Nematostella vectensis GN=qprt PE=3 SV=1	YFR047c	275	4e-73	COG0157	Nicotinate-nucleotide pyrophosphorylase	K00767	4e-106	387	bfo:BRAFLDRAFT_232705	nicotinate-nucleotide pyrophosphorylase (carboxylating) [EC:2.4.2.19]	GO:0009435//NAD biosynthetic process	GO:0004514//nicotinate-nucleotide diphosphorylase (carboxylating) activity	-
CL1853.Contig1_All	683	17	32	17753	33407	-0.912084	--	--	--	--	--	--	--	--	--	--	--	--	--	--	--	--	--	--	--	--	--	--	-	-	-
CL1853.Contig2_All	263	9	0	24407	0	17.8969	--	--	--	--	--	--	--	--	--	--	--	--	--	--	--	--	--	--	--	--	--	--	-	-	-
CL1854.Contig1_All	755	4	52	0.38	49109	-16.6489	--	--	--	--	--	--	--	--	--	--	--	--	--	--	--	--	--	--	--	--	--	--	-	-	-
CL1854.Contig2_All	2530	335	292	94441	82294	0.198626	--	--	--	--	--	--	--	--	--	--	--	--	--	--	--	--	--	--	--	--	--	--	-	-	-
CL1855.Contig1_All	2391	37	28	11037	0.84	13.527	gi|260790272|ref|XP_002590167.1|	405.6	6e-111	hypothetical protein BRAFLDRAFT_90902 [Branchiostoma floridae] >gi|229275356|gb|EEN46178.1| hypothetical protein BRAFLDRAFT_90902 [Branchiostoma floridae]	--	--	--	--	sp|Q5F468|S38A2_CHICK	118	7e-26	Sodium-coupled neutral amino acid transporter 2 OS=Gallus gallus GN=SLC38A2 PE=2 SV=2	YEL064c	124	6e-28	COG0814	Amino acid permeases	K14996	8e-112	405	bfo:BRAFLDRAFT_90902	solute carrier family 38 (sodium-coupled neutral amino acid transporter), member 10	-	-	-
CL1855.Contig2_All	3492	85	2	17361	0.04	16.9119	gi|260790272|ref|XP_002590167.1|	405.6	9e-111	hypothetical protein BRAFLDRAFT_90902 [Branchiostoma floridae] >gi|229275356|gb|EEN46178.1| hypothetical protein BRAFLDRAFT_90902 [Branchiostoma floridae]	--	--	--	--	sp|Q5F468|S38A2_CHICK	118	1e-25	Sodium-coupled neutral amino acid transporter 2 OS=Gallus gallus GN=SLC38A2 PE=2 SV=2	YEL064c	124	9e-28	COG0814	Amino acid permeases	K14996	1e-111	405	bfo:BRAFLDRAFT_90902	solute carrier family 38 (sodium-coupled neutral amino acid transporter), member 10	-	-	-
CL1856.Contig1_All	2719	48	29	12591	0.76	13.8369	gi|115938035|ref|XP_001197473.1|	133.7	5e-29	PREDICTED: phospholipase A2-like [Strongylocentrotus purpuratus]	--	--	--	--	sp|Q3C2C1|PA22_ACAPL	101	1e-20	Phospholipase A2 AP-PLA2-II OS=Acanthaster planci PE=1 SV=1	--	--	--	--	--	K01047	3e-27	124	spu:757138	phospholipase A2 [EC:3.1.1.4]	-	-	-
CL1856.Contig2_All	2437	20	15	0.59	0.44	0.346718	gi|115938035|ref|XP_001197473.1|	133.7	4e-29	PREDICTED: phospholipase A2-like [Strongylocentrotus purpuratus]	--	--	--	--	sp|Q3C2C1|PA22_ACAPL	101	9e-21	Phospholipase A2 AP-PLA2-II OS=Acanthaster planci PE=1 SV=1	--	--	--	--	--	K01047	3e-27	124	spu:757138	phospholipase A2 [EC:3.1.1.4]	-	-	-
CL1856.Contig3_All	1857	36	140	13827	53756	-1.95893	gi|115938035|ref|XP_001197473.1|	137.1	3e-30	PREDICTED: phospholipase A2-like [Strongylocentrotus purpuratus]	--	--	--	--	sp|Q3C2C1|PA22_ACAPL	102	3e-21	Phospholipase A2 AP-PLA2-II OS=Acanthaster planci PE=1 SV=1	--	--	--	--	--	K01047	4e-28	127	spu:757138	phospholipase A2 [EC:3.1.1.4]	-	-	-
CL1857.Contig1_All	241	6	7	17757	20710	-0.221939	--	--	--	--	--	--	--	--	--	--	--	--	--	--	--	--	--	--	--	--	--	--	-	-	-
CL1858.Contig1_All	1074	33	31	21915	20581	0.0906052	--	--	--	--	--	--	--	--	--	--	--	--	--	--	--	--	--	--	--	--	--	--	-	-	-
CL1858.Contig2_All	265	7	1	18840	0.27	15.6394	--	--	--	--	--	--	--	--	--	--	--	--	--	--	--	--	--	--	--	--	--	--	-	-	-
CL1859.Contig1_All	2266	88	18	27699	0.57	15.3431	--	--	--	--	--	--	--	--	--	--	--	--	--	--	--	--	--	--	--	--	--	--	-	-	-
CL1859.Contig10_All	982	18	4	13074	0.29	15.0314	--	--	--	--	--	--	--	--	--	--	--	--	--	--	--	--	--	--	--	--	--	--	-	-	-
CL1859.Contig11_All	213	8	0	26788	0	18.0312	--	--	--	--	--	--	--	--	--	--	--	--	--	--	--	--	--	--	--	--	--	--	-	-	-
CL1859.Contig2_All	2354	104	100	31511	30290	0.0570138	--	--	--	--	--	--	--	--	--	--	--	--	--	--	--	--	--	--	--	--	--	--	-	-	-
CL1859.Contig3_All	1379	8	4	0.41	0.21	0.743908	--	--	--	--	--	--	--	--	--	--	--	--	--	--	--	--	--	--	--	--	--	--	-	-	-
CL1859.Contig4_All	3310	56	94	12067	20249	-0.746779	--	--	--	--	--	--	--	--	--	--	--	--	--	--	--	--	--	--	--	--	--	--	-	-	-
CL1859.Contig5_All	420	58	30	98495	50931	0.951505	--	--	--	--	--	--	--	--	--	--	--	--	--	--	--	--	--	--	--	--	--	--	-	-	-
CL1859.Contig6_All	3067	9	50	0.21	11624	-15.1978	gi|390356505|ref|XP_003728811.1|	38.9	4e-73	PREDICTED: uncharacterized protein LOC100888155 [Strongylocentrotus purpuratus]	gi|390356504|ref|XM_003728763.1|	107	3e-19	PREDICTED: Strongylocentrotus purpuratus uncharacterized LOC100888155 (LOC100888155), mRNA	--	--	--	--	--	--	--	--	--	--	--	--	--	--	-	-	-
CL1859.Contig7_All	6147	33	43	0.38	0.5	-0.31035	gi|260837017|ref|XP_002613502.1|	655.2	0.0	hypothetical protein BRAFLDRAFT_208336 [Branchiostoma floridae] >gi|229298887|gb|EEN69511.1| hypothetical protein BRAFLDRAFT_208336 [Branchiostoma floridae]	--	--	--	--	sp|Q0EEE2|PTHD3_MOUSE	505	6e-142	Patched domain-containing protein 3 OS=Mus musculus GN=Ptchd3 PE=1 SV=1	Cj1373	55.8	9e-07	COG1033	Predicted exporters of the RND superfamily	K14461	2e-52	209	rno:432367	Niemann-Pick C1-like protein 1	-	-	-
CL1859.Contig8_All	453	57	2	89745	0.31	17.7231	--	--	--	--	--	--	--	--	--	--	--	--	--	--	--	--	--	--	--	--	--	--	-	-	-
CL1859.Contig9_All	237	32	10	96302	30086	1.67847	--	--	--	--	--	--	--	--	--	--	--	--	--	--	--	--	--	--	--	--	--	--	-	-	-
CL186.Contig1_All	272	15	12	39333	31457	0.322358	--	--	--	--	--	--	--	--	--	--	--	--	--	--	--	--	--	--	--	--	--	--	-	-	-
CL186.Contig2_All	294	0	16	0	38804	-18.5658	--	--	--	--	--	--	--	--	--	--	--	--	--	--	--	--	--	--	--	--	--	--	-	-	-
CL1860.Contig1_All	381	0	21	0	39301	-18.5842	--	--	--	--	--	--	--	--	--	--	--	--	--	--	--	--	--	--	--	--	--	--	-	-	-
CL1860.Contig2_All	213	7	6	23440	20085	0.222853	--	--	--	--	--	--	--	--	--	--	--	--	--	--	--	--	--	--	--	--	--	--	-	-	-
CL1861.Contig1_All	1412	1	86	0.05	43428	-18.1385	gi|301616361|ref|XP_002937628.1|	108.6	8e-22	PREDICTED: hypothetical protein LOC100496475 [Xenopus (Silurana) tropicalis]	--	--	--	--	--	--	--	--	--	--	--	--	--	K07596	9e-09	62.4	xtr:100495741	desmoglein 1	-	-	-
CL1861.Contig2_All	2651	362	4	97394	0.11	18.8397	gi|301627109|ref|XP_002942720.1|	65.9	1e-24	PREDICTED: hypothetical protein LOC100494145 [Xenopus (Silurana) tropicalis]	--	--	--	--	--	--	--	--	--	--	--	--	--	K07596	2e-06	55.5	xtr:100495741	desmoglein 1	-	-	-
CL1861.Contig3_All	209	9	1	30714	0.34	16.0871	--	--	--	--	--	--	--	--	--	--	--	--	--	--	--	--	--	--	--	--	--	--	-	-	-
CL1861.Contig4_All	219	9	3	29311	0.98	14.7324	--	--	--	--	--	--	--	--	--	--	--	--	--	--	--	--	--	--	--	--	--	--	-	-	-
CL1861.Contig5_All	212	8	0	26915	0	18.0381	--	--	--	--	--	--	--	--	--	--	--	--	--	--	--	--	--	--	--	--	--	--	-	-	-
CL1861.Contig6_All	208	0	12	0	41136	-18.65	--	--	--	--	--	--	--	--	--	--	--	--	--	--	--	--	--	--	--	--	--	--	-	-	-
CL1862.Contig1_All	2514	16122	34616	4573911	9817905	-1.10199	gi|390356374|ref|XP_001186860.2|	58.2	2e-06	PREDICTED: fibropellin-1-like [Strongylocentrotus purpuratus]	--	--	--	--	sp|P46531|NOTC1_HUMAN	70.5	2e-11	Neurogenic locus notch homolog protein 1 OS=Homo sapiens GN=NOTCH1 PE=1 SV=4	--	--	--	--	--	K02599	6e-11	70.5	mcc:709947	Notch	-	-	-
CL1862.Contig2_All	1664	10667	11638	4572177	4986918	-0.125267	gi|260809079|ref|XP_002599334.1|	58.2	1e-06	hypothetical protein BRAFLDRAFT_117361 [Branchiostoma floridae] >gi|229284611|gb|EEN55346.1| hypothetical protein BRAFLDRAFT_117361 [Branchiostoma floridae]	--	--	--	--	sp|P46531|NOTC1_HUMAN	70.5	1e-11	Neurogenic locus notch homolog protein 1 OS=Homo sapiens GN=NOTCH1 PE=1 SV=4	--	--	--	--	--	K02599	7e-13	76.3	dre:58066	Notch	GO:0050793//regulation of developmental process;GO:0007399//nervous system development;GO:0048513//organ development;GO:0048468//cell development;GO:0050794//regulation of cellular process	-	-
CL1862.Contig3_All	1025	2211	2466	1538505	1715444	-0.157053	gi|390354591|ref|XP_794326.3|	68.2	7e-10	PREDICTED: fibropellin-1-like, partial [Strongylocentrotus purpuratus]	--	--	--	--	--	--	--	--	--	--	--	--	--	--	--	--	--	--	-	-	-
CL1863.Contig1_All	2101	640	678	217264	230097	-0.082793	--	--	--	--	--	--	--	--	--	--	--	--	--	--	--	--	--	--	--	--	--	--	-	-	-
CL1863.Contig2_All	280	21	2	53493	0.51	16.4218	--	--	--	--	--	--	--	--	--	--	--	--	--	--	--	--	--	--	--	--	--	--	-	-	-
CL1864.Contig1_All	779	292	4	267350	0.37	19.1297	--	--	--	--	--	--	--	--	--	--	--	--	--	--	--	--	--	--	--	--	--	--	-	-	-
CL1864.Contig2_All	2573	421	819	116701	226961	-0.959627	--	--	--	--	--	--	--	--	--	--	--	--	--	--	--	--	--	--	--	--	--	--	-	-	-
CL1864.Contig3_All	7424	1470	613	141226	58875	1.26228	gi|282161380|gb|ADA79646.1|	621.3	2e-175	ErgL ETS transcription factor [Patiria miniata]	gi|161310|gb|M81067.1|SULERG	228	3e-55	Sea urchin sequence homologous to human erg and murine Fli-1 proto-oncogenes, complete cds	sp|Q90837|ERG_CHICK	408	1e-112	Transcriptional regulator Erg OS=Gallus gallus GN=ERG PE=2 SV=1	--	--	--	--	--	K09435	6e-149	530	spu:397069	transcriptional regulator ERG	-	-	-
CL1864.Contig4_All	3234	25	40	0.55	0.88	-0.592032	gi|282161380|gb|ADA79646.1|	624.4	1e-176	ErgL ETS transcription factor [Patiria miniata]	gi|161310|gb|M81067.1|SULERG	238	1e-58	Sea urchin sequence homologous to human erg and murine Fli-1 proto-oncogenes, complete cds	sp|Q90837|ERG_CHICK	424	6e-118	Transcriptional regulator Erg OS=Gallus gallus GN=ERG PE=2 SV=1	--	--	--	--	--	K09435	6e-147	522	spu:397069	transcriptional regulator ERG	-	-	-
CL1864.Contig5_All	3282	10	32	0.22	0.7	-1.32547	gi|282161380|gb|ADA79646.1|	627.1	1e-177	ErgL ETS transcription factor [Patiria miniata]	gi|161310|gb|M81067.1|SULERG	236	6e-58	Sea urchin sequence homologous to human erg and murine Fli-1 proto-oncogenes, complete cds	sp|Q90837|ERG_CHICK	414	9e-115	Transcriptional regulator Erg OS=Gallus gallus GN=ERG PE=2 SV=1	--	--	--	--	--	K09435	4e-149	530	spu:397069	transcriptional regulator ERG	-	-	-
CL1864.Contig6_All	3141	10	29	0.23	0.66	-1.21304	gi|282161380|gb|ADA79646.1|	567.8	1e-159	ErgL ETS transcription factor [Patiria miniata]	gi|161310|gb|M81067.1|SULERG	238	1e-58	Sea urchin sequence homologous to human erg and murine Fli-1 proto-oncogenes, complete cds	sp|Q90837|ERG_CHICK	390	7e-108	Transcriptional regulator Erg OS=Gallus gallus GN=ERG PE=2 SV=1	--	--	--	--	--	K09435	4e-146	520	spu:397069	transcriptional regulator ERG	-	-	-
CL1864.Contig7_All	3189	10	29	0.22	0.65	-1.20915	gi|282161380|gb|ADA79646.1|	570.5	2e-160	ErgL ETS transcription factor [Patiria miniata]	gi|161310|gb|M81067.1|SULERG	236	5e-58	Sea urchin sequence homologous to human erg and murine Fli-1 proto-oncogenes, complete cds	sp|Q90837|ERG_CHICK	380	1e-104	Transcriptional regulator Erg OS=Gallus gallus GN=ERG PE=2 SV=1	--	--	--	--	--	K09435	2e-148	527	spu:397069	transcriptional regulator ERG	-	-	-
CL1865.Contig1_All	3003	113	45	26838	10685	1.32868	gi|291225408|ref|XP_002732692.1|	87.0	6e-15	PREDICTED: hypothetical protein [Saccoglossus kowalevskii]	--	--	--	--	sp|Q17Q32|ENOPH_AEDAE	60.1	3e-08	Enolase-phosphatase E1 OS=Aedes aegypti GN=AAEL000109 PE=3 SV=1	--	--	--	--	--	K11657	4e-09	64.7	nvi:100121098	remodeling and spacing factor 1	GO:0009987//cellular process	-	-
CL1865.Contig2_All	3717	116	136	22259	26089	-0.229052	gi|154344451|ref|XP_001568167.1|	58.2	4e-06	proteophosphoglycan ppg4 [Leishmania braziliensis MHOM/BR/75/M2904] >gi|134065504|emb|CAM43271.1| proteophosphoglycan ppg4 [Leishmania braziliensis MHOM/BR/75/M2904]	--	--	--	--	sp|Q75JC9|Y8484_DICDI	130	3e-29	Uncharacterized protein DDB_G0271670 OS=Dictyostelium discoideum GN=DDB_G0271670 PE=4 SV=1	YLR106c	77.8	1e-13	COG5271	AAA ATPase containing von Willebrand factor type A (vWA) domain	K00907	3e-23	112	der:Dere_GG25360	myosin-light-chain kinase [EC:2.7.11.18]	GO:0044260;GO:0006139//nucleobase-containing compound metabolic process	GO:0003824//catalytic activity;GO:0005488//binding	-
CL1865.Contig3_All	3435	3	4	0.06	0.08	-0.173181	gi|154344451|ref|XP_001568167.1|	58.2	3e-06	proteophosphoglycan ppg4 [Leishmania braziliensis MHOM/BR/75/M2904] >gi|134065504|emb|CAM43271.1| proteophosphoglycan ppg4 [Leishmania braziliensis MHOM/BR/75/M2904]	--	--	--	--	sp|Q75JC9|Y8484_DICDI	130	3e-29	Uncharacterized protein DDB_G0271670 OS=Dictyostelium discoideum GN=DDB_G0271670 PE=4 SV=1	YLR106c	77.4	2e-13	COG5271	AAA ATPase containing von Willebrand factor type A (vWA) domain	K00907	4e-23	111	der:Dere_GG25360	myosin-light-chain kinase [EC:2.7.11.18]	GO:0044260;GO:0006139//nucleobase-containing compound metabolic process	GO:0003824//catalytic activity	-
CL1866.Contig1_All	2360	166	62	50168	18732	1.42126	--	--	--	--	--	--	--	--	--	--	--	--	--	--	--	--	--	--	--	--	--	--	-	-	-
CL1866.Contig2_All	1518	0	71	0	33350	-18.3473	--	--	--	--	--	--	--	--	--	--	--	--	--	--	--	--	--	--	--	--	--	--	-	-	-
CL1866.Contig3_All	246	0	1	0	0.29	-1.96273	--	--	--	--	--	--	--	--	--	--	--	--	--	--	--	--	--	--	--	--	--	--	-	-	-
CL1867.Contig1_All	1192	74	62	44278	37087	0.255676	gi|390357319|ref|XP_797136.3|	127.5	1e-27	PREDICTED: deleted in malignant brain tumors 1 protein-like [Strongylocentrotus purpuratus]	gi|390357318|ref|XM_792043.3|	365	3e-97	PREDICTED: Strongylocentrotus purpuratus deleted in malignant brain tumors 1 protein-like (LOC592525), mRNA	--	--	--	--	--	--	--	--	--	--	--	--	--	--	-	-	-
CL1867.Contig2_All	1792	67	77	26667	30638	-0.200266	--	--	--	--	--	--	--	--	--	--	--	--	--	--	--	--	--	--	--	--	--	--	-	-	-
CL1868.Contig1_All	3288	265	231	57484	50094	0.198522	gi|390347273|ref|XP_003726735.1|	237.3	4e-60	PREDICTED: transient receptor potential-gamma protein-like [Strongylocentrotus purpuratus]	--	--	--	--	sp|P48994|TRPL_DROME	224	1e-57	Transient-receptor-potential-like protein OS=Drosophila melanogaster GN=trpl PE=1 SV=2	--	--	--	--	--	K13803	9e-58	226	nvi:100120898	transient-receptor-potential-like protein	GO:0009628//response to abiotic stimulus;GO:0006811//ion transport;GO:0065007//biological regulation;GO:0051716//cellular response to stimulus	GO:0005262//calcium channel activity;GO:0005515//protein binding	GO:0016028//rhabdomere;GO:0044459//plasma membrane part
CL1868.Contig2_All	223	0	5	0	15987	-17.2865	--	--	--	--	--	--	--	--	--	--	--	--	--	--	--	--	--	--	--	--	--	--	-	-	-
CL1869.Contig1_All	4549	785	488	123080	76491	0.686234	gi|327263639|ref|XP_003216626.1|	184.9	3e-44	PREDICTED: rho GTPase-activating protein 5-like [Anolis carolinensis]	--	--	--	--	sp|Q13017|RHG05_HUMAN	167	3e-40	Rho GTPase-activating protein 5 OS=Homo sapiens GN=ARHGAP5 PE=1 SV=2	--	--	--	--	--	K13709	4e-45	184	acs:100553896	Rho GTPase-activating protein 5	GO:0044763;GO:0050794//regulation of cellular process	-	-
CL1869.Contig2_All	4011	1396	1024	248237	182035	0.447502	gi|327263639|ref|XP_003216626.1|	184.9	3e-44	PREDICTED: rho GTPase-activating protein 5-like [Anolis carolinensis]	--	--	--	--	sp|Q13017|RHG05_HUMAN	167	2e-40	Rho GTPase-activating protein 5 OS=Homo sapiens GN=ARHGAP5 PE=1 SV=2	--	--	--	--	--	K13709	4e-45	184	acs:100553896	Rho GTPase-activating protein 5	GO:0044763;GO:0050794//regulation of cellular process	-	-
CL1869.Contig3_All	6245	1539	6205	175768	708462	-2.01102	gi|241995297|gb|ACS74869.1|	1223.0	0.0	melanotransferrin 1 [Holothuria glaberrima]	gi|241995296|gb|GQ243222.1|	981	0.0	Holothuria glaberrima melanotransferrin 1 mRNA, complete cds	sp|O97490|TRFM_RABIT	530	2e-149	Melanotransferrin OS=Oryctolagus cuniculus GN=Mfi2 PE=2 SV=1	--	--	--	--	--	K06569	0.0	655	spu:581063	melanoma-associated antigen p97	-	-	-
CL1869.Contig4_All	920	840	181	651217	140281	2.21482	--	--	--	--	--	--	--	--	--	--	--	--	--	--	--	--	--	--	--	--	--	--	-	-	-
CL1869.Contig5_All	912	220	526	172053	411243	-1.25714	--	--	--	--	--	--	--	--	--	--	--	--	--	--	--	--	--	--	--	--	--	--	-	-	-
CL187.Contig1_All	386	0	18	0	33250	-18.343	--	--	--	--	--	--	--	--	--	--	--	--	--	--	--	--	--	--	--	--	--	--	-	-	-
CL1870.Contig1_All	3288	499	881	108244	191052	-0.819678	gi|291229736|ref|XP_002734827.1|	733.8	0.0	PREDICTED: sterol carrier protein 2 isoform 1 proprotein-like [Saccoglossus kowalevskii]	gi|390343498|ref|XM_003725840.1|	85.7	1e-12	PREDICTED: Strongylocentrotus purpuratus non-specific lipid-transfer protein-like (LOC100891532), partial mRNA	sp|P11915|NLTP_RAT	692	0.0	Non-specific lipid-transfer protein OS=Rattus norvegicus GN=Scp2 PE=1 SV=3	MK1378	225	3e-58	COG0183	Acetyl-CoA acetyltransferase	K08764	0.0	709	nve:NEMVE_v1g207642	sterol carrier protein 2 [EC:2.3.1.176]	GO:0032959//inositol trisphosphate biosynthetic process;GO:0010893//positive regulation of steroid biosynthetic process;GO:0006701//progesterone biosynthetic process;GO:1901373//lipid hydroperoxide transport;GO:0032385//positive regulation of intracellular cholesterol transport;GO:0015914//phospholipid transport;GO:0007031//peroxisome organization;GO:0072659//protein localization to plasma membrane	GO:0070538//oleic acid binding;GO:0005102//receptor binding;GO:0008526//phosphatidylinositol transporter activity;GO:0015485//cholesterol binding;GO:0016747//transferase activity, transferring acyl groups other than amino-acyl groups;GO:0036042//long-chain fatty acyl-CoA binding	GO:0005777//peroxisome;GO:0005730//nucleolus;GO:0043234//protein complex;GO:0005739//mitochondrion
CL1870.Contig2_All	1331	117	38	62696	20357	1.62284	gi|156382563|ref|XP_001632622.1|	149.1	5e-34	predicted protein [Nematostella vectensis] >gi|156219681|gb|EDO40559.1| predicted protein [Nematostella vectensis]	--	--	--	--	sp|P11915|NLTP_RAT	145	3e-34	Non-specific lipid-transfer protein OS=Rattus norvegicus GN=Scp2 PE=1 SV=3	--	--	--	--	--	K08764	6e-35	149	nve:NEMVE_v1g207642	sterol carrier protein 2 [EC:2.3.1.176]	GO:0010893//positive regulation of steroid biosynthetic process;GO:0051641//cellular localization;GO:0006869//lipid transport;GO:0044237//cellular metabolic process;GO:0044283;GO:0016043//cellular component organization	GO:0032934//sterol binding;GO:0000062//fatty-acyl-CoA binding;GO:0003824//catalytic activity	GO:0005777//peroxisome;GO:0005634//nucleus
CL1871.Contig1_All	334	126	210	269066	448312	-0.736543	--	--	--	--	--	--	--	--	--	--	--	--	--	--	--	--	--	--	--	--	--	--	-	-	-
CL1871.Contig2_All	752	325	410	308248	388753	-0.334762	--	--	--	--	gi|46276003|gb|AC132385.5|	63.9	1e-06	Mus musculus BAC clone RP23-438F21 from chromosome 18, complete sequence	--	--	--	--	--	--	--	--	--	--	--	--	--	--	-	-	-
CL1871.Contig3_All	1092	93	91	60743	59419	0.0317938	--	--	--	--	--	--	--	--	--	--	--	--	--	--	--	--	--	--	--	--	--	--	-	-	-
CL1872.Contig1_All	214	11	0	36662	0	18.4839	--	--	--	--	--	--	--	--	--	--	--	--	--	--	--	--	--	--	--	--	--	--	-	-	-
CL1872.Contig2_All	248	10	0	28760	0	18.1337	--	--	--	--	--	--	--	--	--	--	--	--	--	--	--	--	--	--	--	--	--	--	-	-	-
CL1872.Contig3_All	994	43	64	30854	45909	-0.573318	--	--	--	--	--	--	--	--	--	--	--	--	--	--	--	--	--	--	--	--	--	--	-	-	-
CL1872.Contig4_All	224	12	0	38209	0	18.5436	--	--	--	--	--	--	--	--	--	--	--	--	--	--	--	--	--	--	--	--	--	--	-	-	-
CL1873.Contig1_All	869	32	0	26264	0	18.0027	--	--	--	--	--	--	--	--	--	--	--	--	--	--	--	--	--	--	--	--	--	--	-	-	-
CL1873.Contig2_All	1176	18	0	10917	0	16.7362	--	--	--	--	--	--	--	--	--	--	--	--	--	--	--	--	--	--	--	--	--	--	-	-	-
CL1874.Contig1_All	286	32	83	79803	206928	-1.37461	--	--	--	--	--	--	--	--	--	--	--	--	--	--	--	--	--	--	--	--	--	--	-	-	-
CL1874.Contig2_All	1261	308	255	174209	144189	0.272858	--	--	--	--	--	--	--	--	--	--	--	--	--	--	--	--	--	--	--	--	--	--	-	-	-
CL1875.Contig1_All	365	10	14	19541	27349	-0.484982	--	--	--	--	--	--	--	--	--	--	--	--	--	--	--	--	--	--	--	--	--	--	-	-	-
CL1875.Contig2_All	2864	368	225	91645	56017	0.71019	gi|390333758|ref|XP_785904.3|	598.6	6e-169	PREDICTED: DDB1- and CUL4-associated factor 8-like [Strongylocentrotus purpuratus]	gi|291397627|ref|XM_002715266.1|	67.9	3e-07	PREDICTED: Oryctolagus cuniculus DDB1 and CUL4 associated factor 8 (LOC100345000), mRNA	sp|Q6NRH1|DCAF8_XENLA	563	8e-160	DDB1- and CUL4-associated factor 8 OS=Xenopus laevis GN=dcaf8 PE=2 SV=1	all0283_3	84.0	1e-15	COG2319	FOG: WD40 repeat	K11804	2e-163	577	bfo:BRAFLDRAFT_65670	WD repeat-containing protein 42A	GO:0016567//protein ubiquitination	GO:0005515//protein binding	GO:0080008//Cul4-RING ubiquitin ligase complex
CL1876.Contig1_All	2094	29	30	0.99	10215	-13.197	--	--	--	--	--	--	--	--	--	--	--	--	--	--	--	--	--	--	--	--	--	--	-	-	-
CL1876.Contig2_All	1886	17	24	0.64	0.91	-0.439397	--	--	--	--	--	--	--	--	--	--	--	--	--	--	--	--	--	--	--	--	--	--	-	-	-
CL1877.Contig1_All	3309	251	38	54102	0.82	15.8456	--	--	--	--	--	--	--	--	--	--	--	--	--	--	--	--	--	--	--	--	--	--	-	-	-
CL1877.Contig2_All	242	2	1	0.59	0.29	0.80516	--	--	--	--	gi|225685648|emb|CU896654.5|	60.0	5e-06	Zebrafish DNA sequence from clone CH211-107J19 in linkage group 25, complete sequence	--	--	--	--	--	--	--	--	--	--	--	--	--	--	-	-	-
CL1878.Contig1_All	2990	2	1	0.05	0.02	0.254659	gi|390331980|ref|XP_780051.3|	649.0	0.0	PREDICTED: uncharacterized protein LOC574607 [Strongylocentrotus purpuratus]	gi|390331979|ref|XM_774958.3|	157	4e-34	PREDICTED: Strongylocentrotus purpuratus uncharacterized LOC574607 (LOC574607), mRNA	sp|Q02410|APBA1_HUMAN	505	2e-142	Amyloid beta A4 precursor protein-binding family A member 1 OS=Homo sapiens GN=APBA1 PE=1 SV=3	--	--	--	--	--	K04531	3e-142	506	tgu:100223129	amyloid beta (A4) precursor protein-binding, family A, member 1 (X11)	GO:0014051//gamma-aminobutyric acid secretion;GO:0010468//regulation of gene expression;GO:0035264//multicellular organism growth;GO:0007626//locomotory behavior;GO:0014047//glutamate secretion;GO:0008088//axon cargo transport;GO:0006461//protein complex assembly;GO:0007399//nervous system development;GO:0007155//cell adhesion;GO:0007268//synaptic transmission;GO:0006886//intracellular protein transport;GO:0001701//in utero embryonic development	GO:0032403//protein complex binding;GO:0001540//beta-amyloid binding;GO:0005546//phosphatidylinositol-4,5-bisphosphate binding;GO:0030165//PDZ domain binding	GO:0043234//protein complex;GO:0008021//synaptic vesicle;GO:0005634//nucleus;GO:0005886//plasma membrane
CL1878.Contig10_All	8108	20	8	0.18	0.07	0.69522	gi|390331980|ref|XP_780051.3|	997.3	0.0	PREDICTED: uncharacterized protein LOC574607 [Strongylocentrotus purpuratus]	gi|390331979|ref|XM_774958.3|	157	1e-33	PREDICTED: Strongylocentrotus purpuratus uncharacterized LOC574607 (LOC574607), mRNA	sp|Q02410|APBA1_HUMAN	523	3e-147	Amyloid beta A4 precursor protein-binding family A member 1 OS=Homo sapiens GN=APBA1 PE=1 SV=3	YLR106c	77.4	4e-13	COG5271	AAA ATPase containing von Willebrand factor type A (vWA) domain	K04531	2e-148	529	tgu:100223129	amyloid beta (A4) precursor protein-binding, family A, member 1 (X11)	GO:0007267//cell-cell signaling;GO:0071702;GO:0008088//axon cargo transport;GO:0006461//protein complex assembly;GO:0007399//nervous system development;GO:0007155//cell adhesion	GO:0005515//protein binding	GO:0008021//synaptic vesicle
CL1878.Contig11_All	2963	4	5	0.1	0.12	-0.166409	gi|390331980|ref|XP_780051.3|	656.8	0.0	PREDICTED: uncharacterized protein LOC574607 [Strongylocentrotus purpuratus]	gi|390331979|ref|XM_774958.3|	157	4e-34	PREDICTED: Strongylocentrotus purpuratus uncharacterized LOC574607 (LOC574607), mRNA	sp|Q02410|APBA1_HUMAN	502	2e-141	Amyloid beta A4 precursor protein-binding family A member 1 OS=Homo sapiens GN=APBA1 PE=1 SV=3	--	--	--	--	--	K04531	4e-141	503	tgu:100223129	amyloid beta (A4) precursor protein-binding, family A, member 1 (X11)	GO:0014051//gamma-aminobutyric acid secretion;GO:0010468//regulation of gene expression;GO:0035264//multicellular organism growth;GO:0007626//locomotory behavior;GO:0014047//glutamate secretion;GO:0008088//axon cargo transport;GO:0006461//protein complex assembly;GO:0007399//nervous system development;GO:0007155//cell adhesion;GO:0007268//synaptic transmission;GO:0006886//intracellular protein transport;GO:0001701//in utero embryonic development	GO:0032403//protein complex binding;GO:0001540//beta-amyloid binding;GO:0005546//phosphatidylinositol-4,5-bisphosphate binding;GO:0030165//PDZ domain binding	GO:0043234//protein complex;GO:0008021//synaptic vesicle;GO:0005634//nucleus;GO:0005886//plasma membrane
CL1878.Contig12_All	8057	7	8	0.06	0.07	-0.0763142	gi|390331980|ref|XP_780051.3|	1011.5	0.0	PREDICTED: uncharacterized protein LOC574607 [Strongylocentrotus purpuratus]	gi|390331979|ref|XM_774958.3|	157	1e-33	PREDICTED: Strongylocentrotus purpuratus uncharacterized LOC574607 (LOC574607), mRNA	sp|Q02410|APBA1_HUMAN	517	1e-145	Amyloid beta A4 precursor protein-binding family A member 1 OS=Homo sapiens GN=APBA1 PE=1 SV=3	YLR106c	77.4	4e-13	COG5271	AAA ATPase containing von Willebrand factor type A (vWA) domain	K04531	1e-146	523	tgu:100223129	amyloid beta (A4) precursor protein-binding, family A, member 1 (X11)	GO:0007267//cell-cell signaling;GO:0071702;GO:0008088//axon cargo transport;GO:0006461//protein complex assembly;GO:0007399//nervous system development;GO:0007155//cell adhesion	GO:0005515//protein binding	GO:0008021//synaptic vesicle
CL1878.Contig13_All	8084	2	2	0.02	0.02	0	gi|390331980|ref|XP_780051.3|	1003.8	0.0	PREDICTED: uncharacterized protein LOC574607 [Strongylocentrotus purpuratus]	gi|390331979|ref|XM_774958.3|	157	1e-33	PREDICTED: Strongylocentrotus purpuratus uncharacterized LOC574607 (LOC574607), mRNA	sp|Q02410|APBA1_HUMAN	521	1e-146	Amyloid beta A4 precursor protein-binding family A member 1 OS=Homo sapiens GN=APBA1 PE=1 SV=3	YLR106c	77.4	4e-13	COG5271	AAA ATPase containing von Willebrand factor type A (vWA) domain	K04531	9e-148	526	tgu:100223129	amyloid beta (A4) precursor protein-binding, family A, member 1 (X11)	GO:0007267//cell-cell signaling;GO:0071702;GO:0008088//axon cargo transport;GO:0006461//protein complex assembly;GO:0007399//nervous system development;GO:0007155//cell adhesion	GO:0005515//protein binding	GO:0008021//synaptic vesicle
CL1878.Contig14_All	2810	13	10	0.33	0.25	0.28181	gi|390331980|ref|XP_780051.3|	656.4	0.0	PREDICTED: uncharacterized protein LOC574607 [Strongylocentrotus purpuratus]	gi|390331979|ref|XM_774958.3|	157	4e-34	PREDICTED: Strongylocentrotus purpuratus uncharacterized LOC574607 (LOC574607), mRNA	sp|Q02410|APBA1_HUMAN	503	9e-142	Amyloid beta A4 precursor protein-binding family A member 1 OS=Homo sapiens GN=APBA1 PE=1 SV=3	--	--	--	--	--	K04531	1e-141	504	tgu:100223129	amyloid beta (A4) precursor protein-binding, family A, member 1 (X11)	GO:0014051//gamma-aminobutyric acid secretion;GO:0010468//regulation of gene expression;GO:0035264//multicellular organism growth;GO:0007626//locomotory behavior;GO:0014047//glutamate secretion;GO:0008088//axon cargo transport;GO:0006461//protein complex assembly;GO:0007399//nervous system development;GO:0007155//cell adhesion;GO:0007268//synaptic transmission;GO:0006886//intracellular protein transport;GO:0001701//in utero embryonic development	GO:0032403//protein complex binding;GO:0001540//beta-amyloid binding;GO:0005546//phosphatidylinositol-4,5-bisphosphate binding;GO:0030165//PDZ domain binding	GO:0043234//protein complex;GO:0008021//synaptic vesicle;GO:0005634//nucleus;GO:0005886//plasma membrane
CL1878.Contig15_All	8081	2	6	0.02	0.05	-0.377474	gi|390331980|ref|XP_780051.3|	1005.0	0.0	PREDICTED: uncharacterized protein LOC574607 [Strongylocentrotus purpuratus]	gi|390331979|ref|XM_774958.3|	157	1e-33	PREDICTED: Strongylocentrotus purpuratus uncharacterized LOC574607 (LOC574607), mRNA	sp|Q02410|APBA1_HUMAN	520	3e-146	Amyloid beta A4 precursor protein-binding family A member 1 OS=Homo sapiens GN=APBA1 PE=1 SV=3	YLR106c	77.4	4e-13	COG5271	AAA ATPase containing von Willebrand factor type A (vWA) domain	K04531	2e-147	525	tgu:100223129	amyloid beta (A4) precursor protein-binding, family A, member 1 (X11)	GO:0008088//axon cargo transport;GO:0006461//protein complex assembly;GO:0007399//nervous system development;GO:0007155//cell adhesion	GO:0005515//protein binding	GO:0008021//synaptic vesicle
CL1878.Contig16_All	8129	208	682	18250	59821	-1.71275	gi|390331980|ref|XP_780051.3|	1002.3	0.0	PREDICTED: uncharacterized protein LOC574607 [Strongylocentrotus purpuratus]	gi|390331979|ref|XM_774958.3|	143	2e-29	PREDICTED: Strongylocentrotus purpuratus uncharacterized LOC574607 (LOC574607), mRNA	sp|Q02410|APBA1_HUMAN	520	3e-146	Amyloid beta A4 precursor protein-binding family A member 1 OS=Homo sapiens GN=APBA1 PE=1 SV=3	YLR106c	75.5	1e-12	COG5271	AAA ATPase containing von Willebrand factor type A (vWA) domain	K04531	2e-147	525	tgu:100223129	amyloid beta (A4) precursor protein-binding, family A, member 1 (X11)	GO:0008088//axon cargo transport;GO:0006461//protein complex assembly;GO:0007399//nervous system development;GO:0007155//cell adhesion	GO:0005515//protein binding	GO:0008021//synaptic vesicle
CL1878.Contig17_All	5267	51	43	0.69	0.58	0.212965	gi|390331980|ref|XP_780051.3|	648.7	0.0	PREDICTED: uncharacterized protein LOC574607 [Strongylocentrotus purpuratus]	gi|390331979|ref|XM_774958.3|	157	7e-34	PREDICTED: Strongylocentrotus purpuratus uncharacterized LOC574607 (LOC574607), mRNA	sp|Q02410|APBA1_HUMAN	505	4e-142	Amyloid beta A4 precursor protein-binding family A member 1 OS=Homo sapiens GN=APBA1 PE=1 SV=3	--	--	--	--	--	K04531	6e-142	506	tgu:100223129	amyloid beta (A4) precursor protein-binding, family A, member 1 (X11)	GO:0014051//gamma-aminobutyric acid secretion;GO:0010468//regulation of gene expression;GO:0035264//multicellular organism growth;GO:0007626//locomotory behavior;GO:0014047//glutamate secretion;GO:0008088//axon cargo transport;GO:0006461//protein complex assembly;GO:0007399//nervous system development;GO:0007155//cell adhesion;GO:0007268//synaptic transmission;GO:0006886//intracellular protein transport;GO:0001701//in utero embryonic development	GO:0032403//protein complex binding;GO:0001540//beta-amyloid binding;GO:0005546//phosphatidylinositol-4,5-bisphosphate binding;GO:0030165//PDZ domain binding	GO:0043234//protein complex;GO:0008021//synaptic vesicle;GO:0005634//nucleus;GO:0005886//plasma membrane
CL1878.Contig2_All	2837	2	1	0.05	0.03	0.264763	gi|390331980|ref|XP_780051.3|	648.7	0.0	PREDICTED: uncharacterized protein LOC574607 [Strongylocentrotus purpuratus]	gi|390331979|ref|XM_774958.3|	157	4e-34	PREDICTED: Strongylocentrotus purpuratus uncharacterized LOC574607 (LOC574607), mRNA	sp|Q02410|APBA1_HUMAN	506	8e-143	Amyloid beta A4 precursor protein-binding family A member 1 OS=Homo sapiens GN=APBA1 PE=1 SV=3	--	--	--	--	--	K04531	1e-142	508	tgu:100223129	amyloid beta (A4) precursor protein-binding, family A, member 1 (X11)	GO:0014051//gamma-aminobutyric acid secretion;GO:0010468//regulation of gene expression;GO:0035264//multicellular organism growth;GO:0007626//locomotory behavior;GO:0014047//glutamate secretion;GO:0008088//axon cargo transport;GO:0006461//protein complex assembly;GO:0007399//nervous system development;GO:0007155//cell adhesion;GO:0007268//synaptic transmission;GO:0006886//intracellular protein transport;GO:0001701//in utero embryonic development	GO:0032403//protein complex binding;GO:0001540//beta-amyloid binding;GO:0005546//phosphatidylinositol-4,5-bisphosphate binding;GO:0030165//PDZ domain binding	GO:0043234//protein complex;GO:0008021//synaptic vesicle;GO:0005634//nucleus;GO:0005886//plasma membrane
CL1878.Contig3_All	3010	2	1	0.05	0.02	0.252891	gi|390331980|ref|XP_780051.3|	649.0	0.0	PREDICTED: uncharacterized protein LOC574607 [Strongylocentrotus purpuratus]	gi|390331979|ref|XM_774958.3|	157	4e-34	PREDICTED: Strongylocentrotus purpuratus uncharacterized LOC574607 (LOC574607), mRNA	sp|Q02410|APBA1_HUMAN	505	2e-142	Amyloid beta A4 precursor protein-binding family A member 1 OS=Homo sapiens GN=APBA1 PE=1 SV=3	--	--	--	--	--	K04531	3e-142	506	tgu:100223129	amyloid beta (A4) precursor protein-binding, family A, member 1 (X11)	GO:0014051//gamma-aminobutyric acid secretion;GO:0010468//regulation of gene expression;GO:0035264//multicellular organism growth;GO:0007626//locomotory behavior;GO:0014047//glutamate secretion;GO:0008088//axon cargo transport;GO:0006461//protein complex assembly;GO:0007399//nervous system development;GO:0007155//cell adhesion;GO:0007268//synaptic transmission;GO:0006886//intracellular protein transport;GO:0001701//in utero embryonic development	GO:0032403//protein complex binding;GO:0001540//beta-amyloid binding;GO:0005546//phosphatidylinositol-4,5-bisphosphate binding;GO:0030165//PDZ domain binding	GO:0043234//protein complex;GO:0008021//synaptic vesicle;GO:0005634//nucleus;GO:0005886//plasma membrane
CL1878.Contig4_All	8104	1	2	0.01	0.02	-0.11221	gi|390331980|ref|XP_780051.3|	1003.8	0.0	PREDICTED: uncharacterized protein LOC574607 [Strongylocentrotus purpuratus]	gi|390331979|ref|XM_774958.3|	157	1e-33	PREDICTED: Strongylocentrotus purpuratus uncharacterized LOC574607 (LOC574607), mRNA	sp|Q02410|APBA1_HUMAN	521	1e-146	Amyloid beta A4 precursor protein-binding family A member 1 OS=Homo sapiens GN=APBA1 PE=1 SV=3	YLR106c	77.4	4e-13	COG5271	AAA ATPase containing von Willebrand factor type A (vWA) domain	K04531	9e-148	526	tgu:100223129	amyloid beta (A4) precursor protein-binding, family A, member 1 (X11)	GO:0007267//cell-cell signaling;GO:0071702;GO:0008088//axon cargo transport;GO:0006461//protein complex assembly;GO:0007399//nervous system development;GO:0007155//cell adhesion	GO:0005515//protein binding	GO:0008021//synaptic vesicle
CL1878.Contig5_All	2830	1	5	0.03	0.13	-0.852088	gi|390331980|ref|XP_780051.3|	656.4	0.0	PREDICTED: uncharacterized protein LOC574607 [Strongylocentrotus purpuratus]	gi|390331979|ref|XM_774958.3|	157	4e-34	PREDICTED: Strongylocentrotus purpuratus uncharacterized LOC574607 (LOC574607), mRNA	sp|Q02410|APBA1_HUMAN	503	9e-142	Amyloid beta A4 precursor protein-binding family A member 1 OS=Homo sapiens GN=APBA1 PE=1 SV=3	--	--	--	--	--	K04531	2e-141	504	tgu:100223129	amyloid beta (A4) precursor protein-binding, family A, member 1 (X11)	GO:0014051//gamma-aminobutyric acid secretion;GO:0010468//regulation of gene expression;GO:0035264//multicellular organism growth;GO:0007626//locomotory behavior;GO:0014047//glutamate secretion;GO:0008088//axon cargo transport;GO:0006461//protein complex assembly;GO:0007399//nervous system development;GO:0007155//cell adhesion;GO:0007268//synaptic transmission;GO:0006886//intracellular protein transport;GO:0001701//in utero embryonic development	GO:0032403//protein complex binding;GO:0001540//beta-amyloid binding;GO:0005546//phosphatidylinositol-4,5-bisphosphate binding;GO:0030165//PDZ domain binding	GO:0043234//protein complex;GO:0008021//synaptic vesicle;GO:0005634//nucleus;GO:0005886//plasma membrane
CL1878.Contig6_All	2857	2	4	0.05	0.1	-0.414556	gi|390331980|ref|XP_780051.3|	648.7	0.0	PREDICTED: uncharacterized protein LOC574607 [Strongylocentrotus purpuratus]	gi|390331979|ref|XM_774958.3|	157	4e-34	PREDICTED: Strongylocentrotus purpuratus uncharacterized LOC574607 (LOC574607), mRNA	sp|Q02410|APBA1_HUMAN	506	8e-143	Amyloid beta A4 precursor protein-binding family A member 1 OS=Homo sapiens GN=APBA1 PE=1 SV=3	--	--	--	--	--	K04531	1e-142	508	tgu:100223129	amyloid beta (A4) precursor protein-binding, family A, member 1 (X11)	GO:0014051//gamma-aminobutyric acid secretion;GO:0010468//regulation of gene expression;GO:0035264//multicellular organism growth;GO:0007626//locomotory behavior;GO:0014047//glutamate secretion;GO:0008088//axon cargo transport;GO:0006461//protein complex assembly;GO:0007399//nervous system development;GO:0007155//cell adhesion;GO:0007268//synaptic transmission;GO:0006886//intracellular protein transport;GO:0001701//in utero embryonic development	GO:0032403//protein complex binding;GO:0001540//beta-amyloid binding;GO:0005546//phosphatidylinositol-4,5-bisphosphate binding;GO:0030165//PDZ domain binding	GO:0043234//protein complex;GO:0008021//synaptic vesicle;GO:0005634//nucleus;GO:0005886//plasma membrane
CL1878.Contig7_All	8128	1	2	0.01	0.02	-0.110982	gi|390331980|ref|XP_780051.3|	997.3	0.0	PREDICTED: uncharacterized protein LOC574607 [Strongylocentrotus purpuratus]	gi|390331979|ref|XM_774958.3|	157	1e-33	PREDICTED: Strongylocentrotus purpuratus uncharacterized LOC574607 (LOC574607), mRNA	sp|Q02410|APBA1_HUMAN	523	3e-147	Amyloid beta A4 precursor protein-binding family A member 1 OS=Homo sapiens GN=APBA1 PE=1 SV=3	YLR106c	77.4	4e-13	COG5271	AAA ATPase containing von Willebrand factor type A (vWA) domain	K04531	2e-148	529	tgu:100223129	amyloid beta (A4) precursor protein-binding, family A, member 1 (X11)	GO:0007267//cell-cell signaling;GO:0071702;GO:0008088//axon cargo transport;GO:0006461//protein complex assembly;GO:0007399//nervous system development;GO:0007155//cell adhesion	GO:0005515//protein binding	GO:0008021//synaptic vesicle
CL1878.Contig8_All	2983	3	5	0.07	0.12	-0.354331	gi|390331980|ref|XP_780051.3|	656.8	0.0	PREDICTED: uncharacterized protein LOC574607 [Strongylocentrotus purpuratus]	gi|390331979|ref|XM_774958.3|	157	4e-34	PREDICTED: Strongylocentrotus purpuratus uncharacterized LOC574607 (LOC574607), mRNA	sp|Q02410|APBA1_HUMAN	502	2e-141	Amyloid beta A4 precursor protein-binding family A member 1 OS=Homo sapiens GN=APBA1 PE=1 SV=3	--	--	--	--	--	K04531	4e-141	503	tgu:100223129	amyloid beta (A4) precursor protein-binding, family A, member 1 (X11)	GO:0014051//gamma-aminobutyric acid secretion;GO:0010468//regulation of gene expression;GO:0035264//multicellular organism growth;GO:0007626//locomotory behavior;GO:0014047//glutamate secretion;GO:0008088//axon cargo transport;GO:0006461//protein complex assembly;GO:0007399//nervous system development;GO:0007155//cell adhesion;GO:0007268//synaptic transmission;GO:0006886//intracellular protein transport;GO:0001701//in utero embryonic development	GO:0032403//protein complex binding;GO:0001540//beta-amyloid binding;GO:0005546//phosphatidylinositol-4,5-bisphosphate binding;GO:0030165//PDZ domain binding	GO:0043234//protein complex;GO:0008021//synaptic vesicle;GO:0005634//nucleus;GO:0005886//plasma membrane
CL1878.Contig9_All	8077	12	12	0.11	0.11	0.000700507	gi|390331980|ref|XP_780051.3|	1011.5	0.0	PREDICTED: uncharacterized protein LOC574607 [Strongylocentrotus purpuratus]	gi|390331979|ref|XM_774958.3|	157	1e-33	PREDICTED: Strongylocentrotus purpuratus uncharacterized LOC574607 (LOC574607), mRNA	sp|Q02410|APBA1_HUMAN	517	1e-145	Amyloid beta A4 precursor protein-binding family A member 1 OS=Homo sapiens GN=APBA1 PE=1 SV=3	YLR106c	77.4	4e-13	COG5271	AAA ATPase containing von Willebrand factor type A (vWA) domain	K04531	1e-146	523	tgu:100223129	amyloid beta (A4) precursor protein-binding, family A, member 1 (X11)	GO:0007267//cell-cell signaling;GO:0071702;GO:0008088//axon cargo transport;GO:0006461//protein complex assembly;GO:0007399//nervous system development;GO:0007155//cell adhesion	GO:0005515//protein binding	GO:0008021//synaptic vesicle
CL1879.Contig1_All	1157	93	218	57330	134348	-1.22861	--	--	--	--	--	--	--	--	--	--	--	--	--	--	--	--	--	--	--	--	--	--	-	-	-
CL1879.Contig2_All	1140	278	149	173930	93194	0.900197	--	--	--	--	--	--	--	--	--	--	--	--	--	--	--	--	--	--	--	--	--	--	-	-	-
CL188.Contig1_All	3573	67	148	13374	29535	-1.14299	gi|390331696|ref|XP_783244.3|	449.9	4e-124	PREDICTED: cytochrome P450 4V2-like [Strongylocentrotus purpuratus]	gi|408724292|gb|JX876534.1|	69.9	8e-08	Laodelphax striatella clone 1 cytochrome P450 CYP4C71v2 mRNA, partial cds	sp|Q9DBW0|CP4V2_MOUSE	422	3e-117	Cytochrome P450 4V2 OS=Mus musculus GN=Cyp4v2 PE=1 SV=1	BH0579	165	5e-40	COG2124	Cytochrome P450	K07427	1e-118	428	cbr:CBG01773	cytochrome P450, family 4, subfamily V	GO:0040038//polar body extrusion after meiotic divisions;GO:0055114//oxidation-reduction process;GO:0008610//lipid biosynthetic process;GO:0048598//embryonic morphogenesis;GO:0008356//asymmetric cell division;GO:0030703//eggshell formation;GO:0009792//embryo development ending in birth or egg hatching	GO:0005488//binding;GO:0016491//oxidoreductase activity	-
CL188.Contig2_All	1059	10	10	0.67	0.67	0.000373079	--	--	--	--	--	--	--	--	--	--	--	--	--	--	--	--	--	--	--	--	--	--	-	-	-
CL188.Contig3_All	1255	67	103	38077	58520	-0.620009	--	--	--	--	--	--	--	--	--	--	--	--	--	--	--	--	--	--	--	--	--	--	-	-	-
CL1880.Contig1_All	385	0	19	0	35188	-18.4247	--	--	--	--	--	--	--	--	--	--	--	--	--	--	--	--	--	--	--	--	--	--	-	-	-
CL1881.Contig1_All	6677	8	4	0.09	0.04	0.378434	gi|390356729|ref|XP_003728853.1|	846.3	0.0	PREDICTED: latrophilin-2-like [Strongylocentrotus purpuratus]	gi|390356728|ref|XM_003728805.1|	111	5e-20	PREDICTED: Strongylocentrotus purpuratus latrophilin-2-like (LOC100891565), mRNA	sp|O97817|LPHN2_BOVIN	480	2e-134	Latrophilin-2 OS=Bos taurus GN=LPHN2 PE=2 SV=1	--	--	--	--	--	K04593	5e-139	497	dre:57987	latrophilin 2	GO:0007165//signal transduction	-	-
CL1881.Contig10_All	3037	16	4	0.38	0.09	1.29504	gi|390356729|ref|XP_003728853.1|	814.7	0.0	PREDICTED: latrophilin-2-like [Strongylocentrotus purpuratus]	gi|390356728|ref|XM_003728805.1|	111	2e-20	PREDICTED: Strongylocentrotus purpuratus latrophilin-2-like (LOC100891565), mRNA	sp|O97817|LPHN2_BOVIN	476	1e-133	Latrophilin-2 OS=Bos taurus GN=LPHN2 PE=2 SV=1	--	--	--	--	--	K04593	5e-138	493	dre:57987	latrophilin 2	-	-	-
CL1881.Contig11_All	6290	9	4	0.1	0.05	0.476035	gi|390356729|ref|XP_003728853.1|	857.8	0.0	PREDICTED: latrophilin-2-like [Strongylocentrotus purpuratus]	gi|390356728|ref|XM_003728805.1|	111	4e-20	PREDICTED: Strongylocentrotus purpuratus latrophilin-2-like (LOC100891565), mRNA	sp|O97817|LPHN2_BOVIN	480	1e-134	Latrophilin-2 OS=Bos taurus GN=LPHN2 PE=2 SV=1	--	--	--	--	--	K04593	4e-139	497	dre:57987	latrophilin 2	GO:0007165//signal transduction	-	-
CL1881.Contig12_All	6502	9	4	0.1	0.04	0.465525	gi|390356729|ref|XP_003728853.1|	857.8	0.0	PREDICTED: latrophilin-2-like [Strongylocentrotus purpuratus]	gi|390356728|ref|XM_003728805.1|	111	4e-20	PREDICTED: Strongylocentrotus purpuratus latrophilin-2-like (LOC100891565), mRNA	sp|O97817|LPHN2_BOVIN	480	2e-134	Latrophilin-2 OS=Bos taurus GN=LPHN2 PE=2 SV=1	--	--	--	--	--	K04593	5e-139	497	dre:57987	latrophilin 2	GO:0007165//signal transduction	-	-
CL1881.Contig13_All	3289	5	1	0.11	0.02	0.776026	gi|390356729|ref|XP_003728853.1|	814.7	0.0	PREDICTED: latrophilin-2-like [Strongylocentrotus purpuratus]	gi|390356728|ref|XM_003728805.1|	111	2e-20	PREDICTED: Strongylocentrotus purpuratus latrophilin-2-like (LOC100891565), mRNA	sp|O97817|LPHN2_BOVIN	476	1e-133	Latrophilin-2 OS=Bos taurus GN=LPHN2 PE=2 SV=1	--	--	--	--	--	K04593	5e-138	493	dre:57987	latrophilin 2	-	-	-
CL1881.Contig14_All	3041	5	1	0.12	0.02	0.816346	gi|390356729|ref|XP_003728853.1|	819.3	0.0	PREDICTED: latrophilin-2-like [Strongylocentrotus purpuratus]	gi|390356728|ref|XM_003728805.1|	111	2e-20	PREDICTED: Strongylocentrotus purpuratus latrophilin-2-like (LOC100891565), mRNA	sp|O97817|LPHN2_BOVIN	480	7e-135	Latrophilin-2 OS=Bos taurus GN=LPHN2 PE=2 SV=1	--	--	--	--	--	K04593	2e-139	497	dre:57987	latrophilin 2	GO:0007165//signal transduction	-	-
CL1881.Contig15_All	6669	9	4	0.1	0.04	0.459064	gi|390356729|ref|XP_003728853.1|	814.7	0.0	PREDICTED: latrophilin-2-like [Strongylocentrotus purpuratus]	gi|390356728|ref|XM_003728805.1|	111	5e-20	PREDICTED: Strongylocentrotus purpuratus latrophilin-2-like (LOC100891565), mRNA	sp|O97817|LPHN2_BOVIN	476	2e-133	Latrophilin-2 OS=Bos taurus GN=LPHN2 PE=2 SV=1	--	--	--	--	--	K04593	1e-137	493	dre:57987	latrophilin 2	-	-	-
CL1881.Contig16_All	6590	10	5	0.11	0.05	0.434103	gi|390356729|ref|XP_003728853.1|	857.8	0.0	PREDICTED: latrophilin-2-like [Strongylocentrotus purpuratus]	gi|390356728|ref|XM_003728805.1|	111	4e-20	PREDICTED: Strongylocentrotus purpuratus latrophilin-2-like (LOC100891565), mRNA	sp|O97817|LPHN2_BOVIN	480	2e-134	Latrophilin-2 OS=Bos taurus GN=LPHN2 PE=2 SV=1	--	--	--	--	--	K04593	5e-139	497	dre:57987	latrophilin 2	GO:0007165//signal transduction	-	-
CL1881.Contig17_All	6633	8	4	0.09	0.04	0.379287	gi|390356729|ref|XP_003728853.1|	819.3	0.0	PREDICTED: latrophilin-2-like [Strongylocentrotus purpuratus]	gi|390356728|ref|XM_003728805.1|	111	5e-20	PREDICTED: Strongylocentrotus purpuratus latrophilin-2-like (LOC100891565), mRNA	sp|O97817|LPHN2_BOVIN	480	2e-134	Latrophilin-2 OS=Bos taurus GN=LPHN2 PE=2 SV=1	--	--	--	--	--	K04593	5e-139	497	dre:57987	latrophilin 2	GO:0007165//signal transduction	-	-
CL1881.Contig18_All	6626	10	4	0.11	0.04	0.537791	gi|390356729|ref|XP_003728853.1|	853.2	0.0	PREDICTED: latrophilin-2-like [Strongylocentrotus purpuratus]	gi|390356728|ref|XM_003728805.1|	111	5e-20	PREDICTED: Strongylocentrotus purpuratus latrophilin-2-like (LOC100891565), mRNA	sp|O97817|LPHN2_BOVIN	476	2e-133	Latrophilin-2 OS=Bos taurus GN=LPHN2 PE=2 SV=1	--	--	--	--	--	K04593	1e-137	493	dre:57987	latrophilin 2	-	-	-
CL1881.Contig2_All	6713	20	8	0.21	0.09	0.756331	gi|390356729|ref|XP_003728853.1|	841.6	0.0	PREDICTED: latrophilin-2-like [Strongylocentrotus purpuratus]	gi|390356728|ref|XM_003728805.1|	111	5e-20	PREDICTED: Strongylocentrotus purpuratus latrophilin-2-like (LOC100891565), mRNA	sp|O97817|LPHN2_BOVIN	476	2e-133	Latrophilin-2 OS=Bos taurus GN=LPHN2 PE=2 SV=1	--	--	--	--	--	K04593	1e-137	493	dre:57987	latrophilin 2	-	-	-
CL1881.Contig3_All	3157	10	7	0.23	0.16	0.336499	gi|390356729|ref|XP_003728853.1|	818.9	0.0	PREDICTED: latrophilin-2-like [Strongylocentrotus purpuratus]	gi|390356728|ref|XM_003728805.1|	103	5e-18	PREDICTED: Strongylocentrotus purpuratus latrophilin-2-like (LOC100891565), mRNA	sp|O97817|LPHN2_BOVIN	477	6e-134	Latrophilin-2 OS=Bos taurus GN=LPHN2 PE=2 SV=1	--	--	--	--	--	K04593	4e-137	489	dre:57987	latrophilin 2	-	-	-
CL1881.Contig4_All	6486	41	22	0.45	0.24	0.688216	gi|390356729|ref|XP_003728853.1|	818.9	0.0	PREDICTED: latrophilin-2-like [Strongylocentrotus purpuratus]	gi|390356728|ref|XM_003728805.1|	103	1e-17	PREDICTED: Strongylocentrotus purpuratus latrophilin-2-like (LOC100891565), mRNA	sp|O97817|LPHN2_BOVIN	477	1e-133	Latrophilin-2 OS=Bos taurus GN=LPHN2 PE=2 SV=1	--	--	--	--	--	K04593	9e-137	489	dre:57987	latrophilin 2	-	-	-
CL1881.Contig5_All	6443	9	2	0.1	0.02	0.709049	gi|390356729|ref|XP_003728853.1|	857.4	0.0	PREDICTED: latrophilin-2-like [Strongylocentrotus purpuratus]	gi|390356728|ref|XM_003728805.1|	103	1e-17	PREDICTED: Strongylocentrotus purpuratus latrophilin-2-like (LOC100891565), mRNA	sp|O97817|LPHN2_BOVIN	477	1e-133	Latrophilin-2 OS=Bos taurus GN=LPHN2 PE=2 SV=1	--	--	--	--	--	K04593	9e-137	489	dre:57987	latrophilin 2	-	-	-
CL1881.Contig6_All	6545	8	4	0.09	0.04	0.382525	gi|390356729|ref|XP_003728853.1|	819.3	0.0	PREDICTED: latrophilin-2-like [Strongylocentrotus purpuratus]	gi|390356728|ref|XM_003728805.1|	111	4e-20	PREDICTED: Strongylocentrotus purpuratus latrophilin-2-like (LOC100891565), mRNA	sp|O97817|LPHN2_BOVIN	480	2e-134	Latrophilin-2 OS=Bos taurus GN=LPHN2 PE=2 SV=1	--	--	--	--	--	K04593	5e-139	497	dre:57987	latrophilin 2	GO:0007165//signal transduction	-	-
CL1881.Contig7_All	3253	4	1	0.09	0.02	0.622731	gi|390356729|ref|XP_003728853.1|	819.3	0.0	PREDICTED: latrophilin-2-like [Strongylocentrotus purpuratus]	gi|390356728|ref|XM_003728805.1|	111	2e-20	PREDICTED: Strongylocentrotus purpuratus latrophilin-2-like (LOC100891565), mRNA	sp|O97817|LPHN2_BOVIN	480	7e-135	Latrophilin-2 OS=Bos taurus GN=LPHN2 PE=2 SV=1	--	--	--	--	--	K04593	2e-139	497	dre:57987	latrophilin 2	GO:0007165//signal transduction	-	-
CL1881.Contig8_All	6538	10	4	0.11	0.04	0.542137	gi|390356729|ref|XP_003728853.1|	853.2	0.0	PREDICTED: latrophilin-2-like [Strongylocentrotus purpuratus]	gi|390356728|ref|XM_003728805.1|	111	4e-20	PREDICTED: Strongylocentrotus purpuratus latrophilin-2-like (LOC100891565), mRNA	sp|O97817|LPHN2_BOVIN	476	2e-133	Latrophilin-2 OS=Bos taurus GN=LPHN2 PE=2 SV=1	--	--	--	--	--	K04593	1e-137	493	dre:57987	latrophilin 2	-	-	-
CL1881.Contig9_All	6589	8	4	0.09	0.04	0.38091	gi|390356729|ref|XP_003728853.1|	846.3	0.0	PREDICTED: latrophilin-2-like [Strongylocentrotus purpuratus]	gi|390356728|ref|XM_003728805.1|	111	4e-20	PREDICTED: Strongylocentrotus purpuratus latrophilin-2-like (LOC100891565), mRNA	sp|O97817|LPHN2_BOVIN	480	2e-134	Latrophilin-2 OS=Bos taurus GN=LPHN2 PE=2 SV=1	--	--	--	--	--	K04593	5e-139	497	dre:57987	latrophilin 2	GO:0007165//signal transduction	-	-
CL1882.Contig1_All	806	0	45	0	39809	-18.6027	--	--	--	--	--	--	--	--	--	--	--	--	--	--	--	--	--	--	--	--	--	--	-	-	-
CL1883.Contig1_All	1961	534	58	194222	21089	3.20314	gi|156358120|ref|XP_001624373.1|	71.2	2e-10	predicted protein [Nematostella vectensis] >gi|156211147|gb|EDO32273.1| predicted protein [Nematostella vectensis]	--	--	--	--	sp|Q685J3|MUC17_HUMAN	56.6	2e-07	Mucin-17 OS=Homo sapiens GN=MUC17 PE=1 SV=2	all3346	75.1	4e-13	COG2931	RTX toxins and related Ca2+-binding proteins	K13908	4e-06	54.3	hsa:727897	mucin-5B	-	-	-
CL1883.Contig2_All	288	3	7	0.74	17331	-14.3275	--	--	--	--	--	--	--	--	--	--	--	--	--	--	--	--	--	--	--	--	--	--	-	-	-
CL1884.Contig1_All	2540	56	42	15725	11790	0.415493	--	--	--	--	--	--	--	--	--	--	--	--	--	--	--	--	--	--	--	--	--	--	-	-	-
CL1884.Contig2_All	1050	16	20	10868	13582	-0.321607	--	--	--	--	--	--	--	--	--	--	--	--	--	--	--	--	--	--	--	--	--	--	-	-	-
CL1884.Contig3_All	2720	82	97	21502	25428	-0.241946	--	--	--	--	--	--	--	--	--	--	--	--	--	--	--	--	--	--	--	--	--	--	-	-	-
CL1884.Contig4_All	2587	58	37	15991	10198	0.648969	--	--	--	--	--	--	--	--	--	--	--	--	--	--	--	--	--	--	--	--	--	--	-	-	-
CL1884.Contig5_All	727	3	6	0.29	0.59	-0.804163	--	--	--	--	--	--	--	--	--	--	--	--	--	--	--	--	--	--	--	--	--	--	-	-	-
CL1884.Contig6_All	1004	9	9	0.64	0.64	0.000390287	--	--	--	--	--	--	--	--	--	--	--	--	--	--	--	--	--	--	--	--	--	--	-	-	-
CL1884.Contig7_All	2078	30	9	10297	0.31	14.6205	--	--	--	--	--	--	--	--	--	--	--	--	--	--	--	--	--	--	--	--	--	--	-	-	-
CL1884.Contig8_All	609	1	4	0.12	0.47	-1.38829	--	--	--	--	--	--	--	--	--	--	--	--	--	--	--	--	--	--	--	--	--	--	-	-	-
CL1885.Contig1_All	1136	47	2	29509	0.13	16.9977	gi|84688617|gb|ABC61312.1|	88.2	8e-16	insulin receptor precursor [Strongylocentrotus purpuratus]	--	--	--	--	sp|Q8JH64|BTK_CHICK	82.4	2e-15	Tyrosine-protein kinase BTK OS=Gallus gallus GN=BTK PE=1 SV=1	SP1732_1	57.4	5e-08	COG0515	Serine/threonine protein kinase	K04527	1e-16	88.2	spu:579152	insulin receptor [EC:2.7.10.1]	GO:0044699;GO:0050794//regulation of cellular process	-	-
CL1885.Contig2_All	1408	62	82	31407	41526	-0.402928	gi|84688617|gb|ABC61312.1|	97.4	1e-18	insulin receptor precursor [Strongylocentrotus purpuratus]	--	--	--	--	sp|Q8JH64|BTK_CHICK	87.4	7e-17	Tyrosine-protein kinase BTK OS=Gallus gallus GN=BTK PE=1 SV=1	SP1732_1	72.4	2e-12	COG0515	Serine/threonine protein kinase	K04527	2e-19	97.4	spu:579152	insulin receptor [EC:2.7.10.1]	GO:0044699;GO:0071704;GO:0044238//primary metabolic process;GO:0016310//phosphorylation;GO:0050794//regulation of cellular process	GO:0016772//transferase activity, transferring phosphorus-containing groups	-
CL1886.Contig1_All	478	26	3	38795	0.45	16.1127	--	--	--	--	--	--	--	--	--	--	--	--	--	--	--	--	--	--	--	--	--	--	-	-	-
CL1886.Contig2_All	226	6	8	18936	25240	-0.414578	--	--	--	--	--	--	--	--	--	--	--	--	--	--	--	--	--	--	--	--	--	--	-	-	-
CL1887.Contig1_All	753	1	62	0.09	58709	-18.202	--	--	--	--	--	--	--	--	--	--	--	--	--	--	--	--	--	--	--	--	--	--	-	-	-
CL1887.Contig2_All	698	45	0	45982	0	18.8107	--	--	--	--	--	--	--	--	--	--	--	--	--	--	--	--	--	--	--	--	--	--	-	-	-
CL1888.Contig1_All	3195	325	133	72552	29682	1.28942	--	--	--	--	--	--	--	--	--	--	--	--	--	--	--	--	--	--	--	--	--	--	-	-	-
CL1888.Contig2_All	794	4	45	0.36	40411	-16.425	--	--	--	--	--	--	--	--	--	--	--	--	--	--	--	--	--	--	--	--	--	--	-	-	-
CL1889.Contig1_All	1133	88	147	55397	92511	-0.739816	gi|260829227|ref|XP_002609563.1|	444.5	4e-123	hypothetical protein BRAFLDRAFT_270300 [Branchiostoma floridae] >gi|229294925|gb|EEN65573.1| hypothetical protein BRAFLDRAFT_270300 [Branchiostoma floridae]	gi|348533871|ref|XM_003454380.1|	71.9	7e-09	PREDICTED: Oreochromis niloticus 3-hydroxyisobutyrate dehydrogenase, mitochondrial-like (LOC100691671), mRNA	sp|P31937|3HIDH_HUMAN	424	2e-118	3-hydroxyisobutyrate dehydrogenase, mitochondrial OS=Homo sapiens GN=HIBADH PE=1 SV=2	RSp0649	286	5e-77	COG2084	3-hydroxyisobutyrate dehydrogenase and related beta-hydroxyacid dehydrogenases	K00020	6e-124	444	bfo:BRAFLDRAFT_270300	3-hydroxyisobutyrate dehydrogenase [EC:1.1.1.31]	GO:0006098//pentose-phosphate shunt;GO:0006573//valine metabolic process	GO:0051287//NAD binding;GO:0008442//3-hydroxyisobutyrate dehydrogenase activity;GO:0004616//phosphogluconate dehydrogenase (decarboxylating) activity	-
CL1889.Contig2_All	744	105	33	100658	31626	1.67028	gi|260829227|ref|XP_002609563.1|	331.3	2e-89	hypothetical protein BRAFLDRAFT_270300 [Branchiostoma floridae] >gi|229294925|gb|EEN65573.1| hypothetical protein BRAFLDRAFT_270300 [Branchiostoma floridae]	gi|348533871|ref|XM_003454380.1|	79.8	2e-11	PREDICTED: Oreochromis niloticus 3-hydroxyisobutyrate dehydrogenase, mitochondrial-like (LOC100691671), mRNA	sp|Q99L13|3HIDH_MOUSE	312	5e-85	3-hydroxyisobutyrate dehydrogenase, mitochondrial OS=Mus musculus GN=Hibadh PE=2 SV=1	RSp0649	227	1e-59	COG2084	3-hydroxyisobutyrate dehydrogenase and related beta-hydroxyacid dehydrogenases	K00020	4e-90	331	bfo:BRAFLDRAFT_270300	3-hydroxyisobutyrate dehydrogenase [EC:1.1.1.31]	GO:0006098//pentose-phosphate shunt;GO:0006574//valine catabolic process	GO:0008442//3-hydroxyisobutyrate dehydrogenase activity;GO:0051287//NAD binding;GO:0004616//phosphogluconate dehydrogenase (decarboxylating) activity	GO:0005739//mitochondrion
CL189.Contig1_All	1149	122	168	75731	104255	-0.46116	--	--	--	--	--	--	--	--	--	--	--	--	--	--	--	--	--	--	--	--	--	--	-	-	-
CL189.Contig2_All	1178	164	27	99296	16343	2.60306	--	--	--	--	--	--	--	--	--	--	--	--	--	--	--	--	--	--	--	--	--	--	-	-	-
CL1890.Contig1_All	4600	2	0	0.03	0	0.389567	gi|291234040|ref|XP_002736956.1|	596.7	4e-168	PREDICTED: endothelin-converting enzyme 1-like [Saccoglossus kowalevskii]	--	--	--	--	sp|Q495T6|MMEL1_HUMAN	530	2e-149	Membrane metallo-endopeptidase-like 1 OS=Homo sapiens GN=MMEL1 PE=1 SV=2	XF0576	290	2e-77	COG3590	Predicted metalloendopeptidase	K08635	6e-154	546	nvi:100118995	membrane metallo-endopeptidase-like 1	-	-	-
CL1890.Contig10_All	4847	2	0	0.03	0	0.371838	gi|291234040|ref|XP_002736956.1|	598.2	1e-168	PREDICTED: endothelin-converting enzyme 1-like [Saccoglossus kowalevskii]	--	--	--	--	sp|Q495T6|MMEL1_HUMAN	529	2e-149	Membrane metallo-endopeptidase-like 1 OS=Homo sapiens GN=MMEL1 PE=1 SV=2	XF0576	292	4e-78	COG3590	Predicted metalloendopeptidase	K08635	1e-153	545	nvi:100118995	membrane metallo-endopeptidase-like 1	-	-	-
CL1890.Contig2_All	4468	2	0	0.03	0	0.399445	gi|291234040|ref|XP_002736956.1|	596.7	3e-168	PREDICTED: endothelin-converting enzyme 1-like [Saccoglossus kowalevskii]	--	--	--	--	sp|Q495T6|MMEL1_HUMAN	530	1e-149	Membrane metallo-endopeptidase-like 1 OS=Homo sapiens GN=MMEL1 PE=1 SV=2	XF0576	290	2e-77	COG3590	Predicted metalloendopeptidase	K08635	8e-158	559	nvi:100118995	membrane metallo-endopeptidase-like 1	-	-	-
CL1890.Contig3_All	4428	9	5	0.15	0.08	0.440783	gi|291234040|ref|XP_002736956.1|	596.7	3e-168	PREDICTED: endothelin-converting enzyme 1-like [Saccoglossus kowalevskii]	--	--	--	--	sp|Q495T6|MMEL1_HUMAN	530	1e-149	Membrane metallo-endopeptidase-like 1 OS=Homo sapiens GN=MMEL1 PE=1 SV=2	XF0576	290	2e-77	COG3590	Predicted metalloendopeptidase	K08635	8e-158	559	nvi:100118995	membrane metallo-endopeptidase-like 1	-	-	-
CL1890.Contig4_All	4560	17	18	0.27	0.28	-0.0602336	gi|291234040|ref|XP_002736956.1|	596.7	4e-168	PREDICTED: endothelin-converting enzyme 1-like [Saccoglossus kowalevskii]	--	--	--	--	sp|Q495T6|MMEL1_HUMAN	530	2e-149	Membrane metallo-endopeptidase-like 1 OS=Homo sapiens GN=MMEL1 PE=1 SV=2	XF0576	290	2e-77	COG3590	Predicted metalloendopeptidase	K08635	6e-154	546	nvi:100118995	membrane metallo-endopeptidase-like 1	-	-	-
CL1890.Contig5_All	4912	11	4	0.16	0.06	0.716009	gi|291234040|ref|XP_002736956.1|	598.2	1e-168	PREDICTED: endothelin-converting enzyme 1-like [Saccoglossus kowalevskii]	--	--	--	--	sp|Q495T6|MMEL1_HUMAN	529	2e-149	Membrane metallo-endopeptidase-like 1 OS=Homo sapiens GN=MMEL1 PE=1 SV=2	XF0576	292	4e-78	COG3590	Predicted metalloendopeptidase	K08635	1e-153	545	nvi:100118995	membrane metallo-endopeptidase-like 1	-	-	-
CL1890.Contig6_All	4825	11	3	0.16	0.04	0.863796	gi|291234040|ref|XP_002736956.1|	598.2	1e-168	PREDICTED: endothelin-converting enzyme 1-like [Saccoglossus kowalevskii]	--	--	--	--	sp|P0C1T0|MMEL1_RAT	529	3e-149	Membrane metallo-endopeptidase-like 1 OS=Rattus norvegicus GN=Mmel1 PE=1 SV=1	XF0576	292	4e-78	COG3590	Predicted metalloendopeptidase	K08635	1e-155	551	nvi:100118995	membrane metallo-endopeptidase-like 1	-	-	-
CL1890.Contig7_All	4760	3	0	0.05	0	0.536053	gi|291234040|ref|XP_002736956.1|	598.2	1e-168	PREDICTED: endothelin-converting enzyme 1-like [Saccoglossus kowalevskii]	--	--	--	--	sp|P0C1T0|MMEL1_RAT	529	3e-149	Membrane metallo-endopeptidase-like 1 OS=Rattus norvegicus GN=Mmel1 PE=1 SV=1	XF0576	292	4e-78	COG3590	Predicted metalloendopeptidase	K08635	1e-155	551	nvi:100118995	membrane metallo-endopeptidase-like 1	-	-	-
CL1890.Contig8_All	4715	20	7	0.3	0.11	0.967045	gi|291234040|ref|XP_002736956.1|	598.2	1e-168	PREDICTED: endothelin-converting enzyme 1-like [Saccoglossus kowalevskii]	--	--	--	--	sp|Q495T6|MMEL1_HUMAN	529	2e-149	Membrane metallo-endopeptidase-like 1 OS=Homo sapiens GN=MMEL1 PE=1 SV=2	XF0576	292	4e-78	COG3590	Predicted metalloendopeptidase	K08635	2e-157	558	nvi:100118995	membrane metallo-endopeptidase-like 1	-	-	-
CL1890.Contig9_All	4780	12	3	0.18	0.04	0.946721	gi|291234040|ref|XP_002736956.1|	598.2	1e-168	PREDICTED: endothelin-converting enzyme 1-like [Saccoglossus kowalevskii]	--	--	--	--	sp|Q495T6|MMEL1_HUMAN	529	2e-149	Membrane metallo-endopeptidase-like 1 OS=Homo sapiens GN=MMEL1 PE=1 SV=2	XF0576	292	4e-78	COG3590	Predicted metalloendopeptidase	K08635	2e-157	558	nvi:100118995	membrane metallo-endopeptidase-like 1	-	-	-
CL1891.Contig1_All	1576	6	36	0.27	16287	-15.42	--	--	--	--	--	--	--	--	--	--	--	--	--	--	--	--	--	--	--	--	--	--	-	-	-
CL1891.Contig2_All	2865	11	80	0.27	19910	-15.7009	gi|260824381|ref|XP_002607146.1|	171.4	2e-40	hypothetical protein BRAFLDRAFT_118658 [Branchiostoma floridae] >gi|229292492|gb|EEN63156.1| hypothetical protein BRAFLDRAFT_118658 [Branchiostoma floridae]	--	--	--	--	sp|Q13442|HAP28_HUMAN	152	4e-36	28 kDa heat- and acid-stable phosphoprotein OS=Homo sapiens GN=PDAP1 PE=1 SV=1	HI0383	52.8	3e-06	COG3064	Membrane protein involved in colicin uptake	K03243	1e-06	56.6	tca:662115	translation initiation factor 5B	-	-	-
CL1891.Contig3_All	2831	242	118	60969	29720	1.03664	gi|260824381|ref|XP_002607146.1|	171.4	2e-40	hypothetical protein BRAFLDRAFT_118658 [Branchiostoma floridae] >gi|229292492|gb|EEN63156.1| hypothetical protein BRAFLDRAFT_118658 [Branchiostoma floridae]	--	--	--	--	sp|Q13442|HAP28_HUMAN	152	4e-36	28 kDa heat- and acid-stable phosphoprotein OS=Homo sapiens GN=PDAP1 PE=1 SV=1	HI0383	52.8	3e-06	COG3064	Membrane protein involved in colicin uptake	K03243	1e-06	56.6	tca:662115	translation initiation factor 5B	-	-	-
CL1892.Contig1_All	3613	174	168	34349	33155	0.0510415	--	--	--	--	--	--	--	--	--	--	--	--	--	--	--	--	--	--	--	--	--	--	-	-	-
CL1892.Contig2_All	2661	144	5	38597	0.13	17.3316	--	--	--	--	--	--	--	--	--	--	--	--	--	--	--	--	--	--	--	--	--	--	-	-	-
CL1893.Contig1_All	585	30	14	36576	17064	1.09994	--	--	--	--	--	--	--	--	--	--	--	--	--	--	--	--	--	--	--	--	--	--	-	-	-
CL1894.Contig1_All	1391	276	17	141519	0.87	17.1525	--	--	--	--	--	--	--	--	--	--	--	--	--	--	--	--	--	--	--	--	--	--	-	-	-
CL1894.Contig2_All	1233	124	124	71729	71708	0.000422437	--	--	--	--	--	--	--	--	--	--	--	--	--	--	--	--	--	--	--	--	--	--	-	-	-
CL1895.Contig1_All	361	16	0	31612	0	18.2701	--	--	--	--	--	--	--	--	--	--	--	--	--	--	--	--	--	--	--	--	--	--	-	-	-
CL1895.Contig2_All	385	15	0	27788	0	18.0841	--	--	--	--	--	--	--	--	--	--	--	--	--	--	--	--	--	--	--	--	--	--	-	-	-
CL1896.Contig1_All	3379	402	77	84854	16248	2.38471	--	--	--	--	--	--	--	--	--	--	--	--	--	--	--	--	--	--	--	--	--	--	-	-	-
CL1896.Contig2_All	1981	44	195	15842	70187	-2.14744	--	--	--	--	gi|17154307|emb|AL590969.12|	63.9	3e-06	Mouse DNA sequence from clone RP23-281C18 on chromosome 11, complete sequence	--	--	--	--	--	--	--	--	--	--	--	--	--	--	-	-	-
CL1897.Contig1_All	1238	61	13	35143	0.75	15.3376	gi|443714010|gb|ELU06579.1|	82.0	7e-14	hypothetical protein CAPTEDRAFT_45220, partial [Capitella teleta]	--	--	--	--	sp|P41239|CSK_CHICK	72.8	1e-12	Tyrosine-protein kinase CSK OS=Gallus gallus GN=CSK PE=1 SV=1	--	--	--	--	--	K06619	6e-13	75.9	nvi:100118711	proto-oncogene tyrosine-protein kinase ABL1 [EC:2.7.10.2]	GO:0016043//cellular component organization;GO:0060255;GO:0007165//signal transduction;GO:0006974//response to DNA damage stimulus;GO:0080090//regulation of primary metabolic process;GO:0031323//regulation of cellular metabolic process;GO:0048522//positive regulation of cellular process;GO:0006468//protein phosphorylation	GO:0016772//transferase activity, transferring phosphorus-containing groups;GO:0043167//ion binding;GO:0005515//protein binding	GO:0044444//cytoplasmic part;GO:0005634//nucleus
CL1898.Contig1_All	925	32	5	24674	0.39	15.6335	--	--	--	--	--	--	--	--	--	--	--	--	--	--	--	--	--	--	--	--	--	--	-	-	-
CL1898.Contig2_All	570	8	34	10010	42532	-2.0871	--	--	--	--	--	--	--	--	--	--	--	--	--	--	--	--	--	--	--	--	--	--	-	-	-
CL1899.Contig1_All	1144	25	1	15586	0.06	16.5512	--	--	--	--	--	--	--	--	--	--	--	--	--	--	--	--	--	--	--	--	--	--	-	-	-
CL1899.Contig2_All	786	12	0	10889	0	16.7325	--	--	--	--	--	--	--	--	--	--	--	--	--	--	--	--	--	--	--	--	--	--	-	-	-
CL1899.Contig3_All	5686	65	11	0.82	0.14	1.94389	gi|390336613|ref|XP_786494.3|	1125.5	0.0	PREDICTED: ribosomal protein S6 kinase alpha-5-like [Strongylocentrotus purpuratus]	gi|326675703|ref|XM_688458.4|	103	9e-18	PREDICTED: Danio rerio ribosomal protein S6 kinase alpha-5-like (LOC565173), mRNA	sp|Q5F3L1|KS6A5_CHICK	986	0.0	Ribosomal protein S6 kinase alpha-5 OS=Gallus gallus GN=RPS6KA5 PE=2 SV=1	YBL105c_2	244	9e-64	COG0515	Serine/threonine protein kinase	K04445	0.0	1071	spu:581399	mitogen-,stress activated protein kinases [EC:2.7.11.1]	GO:0043988//histone H3-S28 phosphorylation;GO:0048011//neurotrophin TRK receptor signaling pathway;GO:0045892//negative regulation of transcription, DNA-dependent;GO:0034138//toll-like receptor 3 signaling pathway;GO:0007411//axon guidance;GO:0034142//toll-like receptor 4 signaling pathway;GO:0033129//positive regulation of histone phosphorylation;GO:0008063//Toll signaling pathway;GO:0070498//interleukin-1-mediated signaling pathway;GO:0034130//toll-like receptor 1 signaling pathway;GO:0045944//positive regulation of transcription from RNA polymerase II promoter;GO:0002755//MyD88-dependent toll-like receptor signaling pathway;GO:0043990//histone H2A-S1 phosphorylation;GO:0035066//positive regulation of histone acetylation;GO:0051403//stress-activated MAPK cascade;GO:0032793//positive regulation of CREB transcription factor activity;GO:0051092//positive regulation of NF-kappaB transcription factor activity;GO:0007173//epidermal growth factor receptor signaling pathway;GO:0035666//TRIF-dependent toll-like receptor signaling pathway;GO:0034134//toll-like receptor 2 signaling pathway;GO:0001818//negative regulation of cytokine production;GO:0043987//histone H3-S10 phosphorylation	GO:0004674//protein serine/threonine kinase activity;GO:0005515//protein binding;GO:0005524//ATP binding	GO:0005654//nucleoplasm;GO:0005737//cytoplasm
CL1899.Contig4_All	801	11	0	0.98	0	3.43229	--	--	--	--	--	--	--	--	--	--	--	--	--	--	--	--	--	--	--	--	--	--	-	-	-
CL19.Contig1_All	440	25	13	40525	21067	0.943824	--	--	--	--	--	--	--	--	--	--	--	--	--	--	--	--	--	--	--	--	--	--	-	-	-
CL19.Contig2_All	222	11	0	35341	0	18.431	--	--	--	--	--	--	--	--	--	--	--	--	--	--	--	--	--	--	--	--	--	--	-	-	-
CL19.Contig3_All	3847	66	1558	12236	288770	-4.56071	gi|357614578|gb|EHJ69156.1|	57.0	9e-06	fasciclin II transmembrane isoform [Danaus plexippus]	--	--	--	--	--	--	--	--	--	--	--	--	--	--	--	--	--	--	-	-	-
CL19.Contig4_All	239	16	7	47748	20884	1.19304	--	--	--	--	--	--	--	--	--	--	--	--	--	--	--	--	--	--	--	--	--	--	-	-	-
CL190.Contig1_All	435	10	25	16396	40979	-1.32154	--	--	--	--	--	--	--	--	--	--	--	--	--	--	--	--	--	--	--	--	--	--	-	-	-
CL1900.Contig1_All	1621	230	285	101200	125363	-0.308902	--	--	--	--	--	--	--	--	--	--	--	--	--	--	--	--	--	--	--	--	--	--	-	-	-
CL1900.Contig2_All	761	18	7	16870	0.66	14.4459	--	--	--	--	--	--	--	--	--	--	--	--	--	--	--	--	--	--	--	--	--	--	-	-	-
CL1901.Contig1_All	902	10	252	0.79	199205	-17.7709	--	--	--	--	--	--	--	--	--	--	--	--	--	--	--	--	--	--	--	--	--	--	-	-	-
CL1901.Contig2_All	460	167	66	258936	102304	1.33973	--	--	--	--	--	--	--	--	--	--	--	--	--	--	--	--	--	--	--	--	--	--	-	-	-
CL1902.Contig1_All	2752	153	20	39653	0.52	15.969	gi|72010089|ref|XP_786848.1|	624.0	1e-176	PREDICTED: RNA polymerase-associated protein RTF1 homolog [Strongylocentrotus purpuratus]	gi|464958089|gb|GAGC011736329.1|	77.8	3e-10	TSA: Anolis carolinensis k76:1181557 transcribed RNA sequence	sp|A2AQ19|RTF1_MOUSE	522	2e-147	RNA polymerase-associated protein RTF1 homolog OS=Mus musculus GN=Rtf1 PE=2 SV=1	SPBC651.09c	176	3e-43	COG5296	Transcription factor involved in TATA site selection and in elongation by RNA polymerase II	K15178	2e-177	624	spu:581769	RNA polymerase-associated protein RTF1	GO:0001711//endodermal cell fate commitment;GO:0000122//negative regulation of transcription from RNA polymerase II promoter;GO:0032968//positive regulation of transcription elongation from RNA polymerase II promoter;GO:0051571//positive regulation of histone H3-K4 methylation;GO:0019827//stem cell maintenance;GO:0045944//positive regulation of transcription from RNA polymerase II promoter;GO:0080182//histone H3-K4 trimethylation	GO:0005515//protein binding;GO:0003697//single-stranded DNA binding	GO:0016593//Cdc73/Paf1 complex;GO:0005730//nucleolus
CL1902.Contig2_All	2842	209	231	52451	57956	-0.143987	gi|72010089|ref|XP_786848.1|	688.7	0.0	PREDICTED: RNA polymerase-associated protein RTF1 homolog [Strongylocentrotus purpuratus]	gi|464958089|gb|GAGC011736329.1|	77.8	3e-10	TSA: Anolis carolinensis k76:1181557 transcribed RNA sequence	sp|A2AQ19|RTF1_MOUSE	573	7e-163	RNA polymerase-associated protein RTF1 homolog OS=Mus musculus GN=Rtf1 PE=2 SV=1	SPBC651.09c	177	7e-44	COG5296	Transcription factor involved in TATA site selection and in elongation by RNA polymerase II	K15178	0.0	688	spu:581769	RNA polymerase-associated protein RTF1	GO:0001711//endodermal cell fate commitment;GO:0000122//negative regulation of transcription from RNA polymerase II promoter;GO:0032968//positive regulation of transcription elongation from RNA polymerase II promoter;GO:0051571//positive regulation of histone H3-K4 methylation;GO:0019827//stem cell maintenance;GO:0045944//positive regulation of transcription from RNA polymerase II promoter;GO:0080182//histone H3-K4 trimethylation	GO:0005515//protein binding;GO:0003697//single-stranded DNA binding	GO:0016593//Cdc73/Paf1 complex;GO:0005730//nucleolus
CL1903.Contig1_All	342	0	29	0	60462	-19.2057	--	--	--	--	--	--	--	--	--	--	--	--	--	--	--	--	--	--	--	--	--	--	-	-	-
CL1903.Contig2_All	298	26	0	62229	0	19.2472	--	--	--	--	--	--	--	--	--	--	--	--	--	--	--	--	--	--	--	--	--	--	-	-	-
CL1904.Contig1_All	572	44	4	54864	0.5	16.4839	--	--	--	--	--	--	--	--	--	--	--	--	--	--	--	--	--	--	--	--	--	--	-	-	-
CL1905.Contig1_All	541	18	16	23731	21088	0.17035	--	--	--	--	--	--	--	--	--	--	--	--	--	--	--	--	--	--	--	--	--	--	-	-	-
CL1905.Contig2_All	226	10	3	31559	0.95	14.8802	--	--	--	--	--	--	--	--	--	--	--	--	--	--	--	--	--	--	--	--	--	--	-	-	-
CL1906.Contig1_All	494	36	7	51977	10104	2.36294	--	--	--	--	--	--	--	--	--	--	--	--	--	--	--	--	--	--	--	--	--	--	-	-	-
CL1906.Contig2_All	486	0	26	0	38146	-18.5412	--	--	--	--	--	--	--	--	--	--	--	--	--	--	--	--	--	--	--	--	--	--	-	-	-
CL1907.Contig1_All	730	17	48	16610	46884	-1.49704	--	--	--	--	--	--	--	--	--	--	--	--	--	--	--	--	--	--	--	--	--	--	-	-	-
CL1907.Contig2_All	456	5	0	0.78	0	3.14094	--	--	--	--	--	--	--	--	--	--	--	--	--	--	--	--	--	--	--	--	--	--	-	-	-
CL1908.Contig1_All	594	21	18	25215	21607	0.222782	gi|291234653|ref|XP_002737262.1|	63.2	9e-09	PREDICTED: hypothetical protein [Saccoglossus kowalevskii]	--	--	--	--	--	--	--	--	--	--	--	--	--	--	--	--	--	--	-	-	-
CL1908.Contig2_All	962	27	43	20018	31871	-0.670944	gi|146134965|ref|NP_001038247.2|	170.6	1e-40	uncharacterized protein LOC555292 [Danio rerio] >gi|94732302|emb|CAK04942.1| novel protein [Danio rerio] >gi|126631552|gb|AAI33969.1| Zgc:162396 protein [Danio rerio]	--	--	--	--	sp|Q55EX9|Y8948_DICDI	93.2	8e-19	Putative methyltransferase DDB_G0268948 OS=Dictyostelium discoideum GN=DDB_G0268948 PE=1 SV=2	Z0233	57.0	5e-08	COG0500	SAM-dependent methyltransferases	--	--	--	--	--	-	-	-
CL1909.Contig1_All	1479	0	40	0	19284	-17.5571	gi|340385077|ref|XP_003391037.1|	206.8	2e-51	PREDICTED: fibrinogen C domain-containing protein 1-like [Amphimedon queenslandica]	--	--	--	--	sp|P19477|FIBA_PARPA	168	3e-41	Fibrinogen-like protein A OS=Parastichopus parvimensis PE=2 SV=1	--	--	--	--	--	K10104	3e-39	163	oaa:100078535	ficolin	-	-	-
CL1909.Contig2_All	386	14	0	25869	0	17.9809	gi|291229448|ref|XP_002734686.1|	130.6	2e-29	PREDICTED: ficolin 1-like [Saccoglossus kowalevskii]	--	--	--	--	sp|P19477|FIBA_PARPA	120	7e-28	Fibrinogen-like protein A OS=Parastichopus parvimensis PE=2 SV=1	--	--	--	--	--	K10104	1e-25	114	mmu:14133	ficolin	-	-	-
CL1909.Contig3_All	265	13	0	34989	0	18.4165	gi|405959284|gb|EKC25336.1|	92.8	5e-18	Tenascin [Crassostrea gigas]	--	--	--	--	sp|P19477|FIBA_PARPA	85.5	2e-17	Fibrinogen-like protein A OS=Parastichopus parvimensis PE=2 SV=1	--	--	--	--	--	K10104	2e-14	77.4	bta:497016	ficolin	-	-	-
CL1909.Contig4_All	500	28	0	39941	0	18.6075	gi|392937514|gb|AFM93774.1|	139.8	4e-32	fibrinogen-like protein A [Apostichopus japonicus]	--	--	--	--	sp|P19477|FIBA_PARPA	138	6e-33	Fibrinogen-like protein A OS=Parastichopus parvimensis PE=2 SV=1	--	--	--	--	--	K10104	1e-26	119	spu:581954	ficolin	-	-	-
CL1909.Contig5_All	1574	0	1	0	0.05	-0.539035	gi|340385077|ref|XP_003391037.1|	208.8	6e-52	PREDICTED: fibrinogen C domain-containing protein 1-like [Amphimedon queenslandica]	--	--	--	--	sp|P19477|FIBA_PARPA	172	1e-42	Fibrinogen-like protein A OS=Parastichopus parvimensis PE=2 SV=1	--	--	--	--	--	K10104	6e-41	169	cin:100180273	ficolin	-	-	-
CL191.Contig1_All	2102	17	6	0.58	0.2	1.15703	--	--	--	--	gi|77735317|emb|CT009696.9|	75.8	8e-10	Mouse DNA sequence from clone RP23-11B13 on chromosome 9, complete sequence	--	--	--	--	--	--	--	--	--	--	--	--	--	--	-	-	-
CL191.Contig10_All	2072	10	2	0.34	0.07	1.39589	--	--	--	--	gi|77735317|emb|CT009696.9|	75.8	8e-10	Mouse DNA sequence from clone RP23-11B13 on chromosome 9, complete sequence	--	--	--	--	--	--	--	--	--	--	--	--	--	--	-	-	-
CL191.Contig11_All	2059	17	2	0.59	0.07	2.02471	--	--	--	--	gi|77735317|emb|CT009696.9|	75.8	8e-10	Mouse DNA sequence from clone RP23-11B13 on chromosome 9, complete sequence	--	--	--	--	--	--	--	--	--	--	--	--	--	--	-	-	-
CL191.Contig12_All	1712	10	14	0.42	0.58	-0.403049	--	--	--	--	gi|77735317|emb|CT009696.9|	75.8	6e-10	Mouse DNA sequence from clone RP23-11B13 on chromosome 9, complete sequence	--	--	--	--	--	--	--	--	--	--	--	--	--	--	-	-	-
CL191.Contig13_All	1733	625	77	257226	31681	3.02134	--	--	--	--	--	--	--	--	--	--	--	--	--	--	--	--	--	--	--	--	--	--	-	-	-
CL191.Contig14_All	565	31	14	39133	17668	1.14724	--	--	--	--	gi|45598869|emb|BX247877.13|	93.7	9e-16	Zebrafish DNA sequence from clone DKEY-16J24 in linkage group 18, complete sequence	--	--	--	--	--	--	--	--	--	--	--	--	--	--	-	-	-
CL191.Contig2_All	2115	10	2	0.34	0.07	1.38499	--	--	--	--	gi|77735317|emb|CT009696.9|	75.8	8e-10	Mouse DNA sequence from clone RP23-11B13 on chromosome 9, complete sequence	--	--	--	--	--	--	--	--	--	--	--	--	--	--	-	-	-
CL191.Contig3_All	2094	13	3	0.44	0.1	1.42464	--	--	--	--	gi|77735317|emb|CT009696.9|	75.8	8e-10	Mouse DNA sequence from clone RP23-11B13 on chromosome 9, complete sequence	--	--	--	--	--	--	--	--	--	--	--	--	--	--	-	-	-
CL191.Contig4_All	1720	17	14	0.7	0.58	0.242426	--	--	--	--	gi|77735317|emb|CT009696.9|	75.8	6e-10	Mouse DNA sequence from clone RP23-11B13 on chromosome 9, complete sequence	--	--	--	--	--	--	--	--	--	--	--	--	--	--	-	-	-
CL191.Contig5_All	2081	17	2	0.58	0.07	2.0185	--	--	--	--	gi|77735317|emb|CT009696.9|	75.8	8e-10	Mouse DNA sequence from clone RP23-11B13 on chromosome 9, complete sequence	--	--	--	--	--	--	--	--	--	--	--	--	--	--	-	-	-
CL191.Contig6_All	1677	18	15	0.77	0.64	0.230304	--	--	--	--	gi|77735317|emb|CT009696.9|	75.8	6e-10	Mouse DNA sequence from clone RP23-11B13 on chromosome 9, complete sequence	--	--	--	--	--	--	--	--	--	--	--	--	--	--	-	-	-
CL191.Contig7_All	1255	6	15	0.34	0.85	-1.11049	--	--	--	--	--	--	--	--	--	--	--	--	--	--	--	--	--	--	--	--	--	--	-	-	-
CL191.Contig8_All	1699	17	14	0.71	0.59	0.243137	--	--	--	--	gi|77735317|emb|CT009696.9|	75.8	6e-10	Mouse DNA sequence from clone RP23-11B13 on chromosome 9, complete sequence	--	--	--	--	--	--	--	--	--	--	--	--	--	--	-	-	-
CL191.Contig9_All	1690	10	14	0.42	0.59	-0.404009	--	--	--	--	gi|77735317|emb|CT009696.9|	75.8	6e-10	Mouse DNA sequence from clone RP23-11B13 on chromosome 9, complete sequence	--	--	--	--	--	--	--	--	--	--	--	--	--	--	-	-	-
CL1910.Contig1_All	2588	181	34	49883	0.94	15.5543	gi|390351460|ref|XP_792985.2|	116.3	8e-24	PREDICTED: uncharacterized protein LOC588196 [Strongylocentrotus purpuratus]	--	--	--	--	sp|Q99704|DOK1_HUMAN	83.6	2e-15	Docking protein 1 OS=Homo sapiens GN=DOK1 PE=1 SV=1	--	--	--	--	--	K14752	2e-15	85.9	dre:406361	docking protein 1	-	-	-
CL1910.Contig2_All	2658	37	205	0.99	54993	-15.6189	gi|390351460|ref|XP_792985.2|	113.2	7e-23	PREDICTED: uncharacterized protein LOC588196 [Strongylocentrotus purpuratus]	--	--	--	--	sp|Q99704|DOK1_HUMAN	83.6	2e-15	Docking protein 1 OS=Homo sapiens GN=DOK1 PE=1 SV=1	--	--	--	--	--	K14752	3e-15	85.1	pon:100462531	docking protein 1	-	-	-
CL1911.Contig1_All	2435	153	0	44815	0	18.7736	gi|209731822|gb|ACI66780.1|	56.2	9e-06	FADD [Salmo salar]	--	--	--	--	--	--	--	--	--	--	--	--	--	--	--	--	--	--	-	-	-
CL1912.Contig1_All	1395	65	52	33233	26579	0.322329	gi|390358772|ref|XP_003729336.1|	364.8	6e-99	PREDICTED: uncharacterized protein C3orf19 homolog [Strongylocentrotus purpuratus]	gi|466743029|gb|GAGC010964748.1|	63.9	2e-06	TSA: Anolis carolinensis k41:10322401 transcribed RNA sequence	sp|Q6PII3|CC174_HUMAN	321	2e-87	Coiled-coil domain-containing protein 174 OS=Homo sapiens GN=CCDC174 PE=2 SV=3	SSO2249	51.2	4e-06	COG0419	ATPase involved in DNA repair	K00907	2e-10	67.8	dwi:Dwil_GK22102	myosin-light-chain kinase [EC:2.7.11.18]	-	-	-
CL1913.Contig1_All	2074	58	62	19946	21315	-0.0957691	gi|348533956|ref|XP_003454470.1|	59.3	9e-07	PREDICTED: hypothetical protein LOC100702839 [Oreochromis niloticus]	--	--	--	--	sp|O76329|ACTNB_DICDI	53.5	2e-06	Interaptin OS=Dictyostelium discoideum GN=abpD PE=1 SV=1	--	--	--	--	--	--	--	--	--	--	-	-	-
CL1913.Contig2_All	512	11	5	15323	0.7	14.232	--	--	--	--	--	--	--	--	--	--	--	--	--	--	--	--	--	--	--	--	--	--	-	-	-
CL1914.Contig1_All	974	0	51	0	37335	-18.5102	--	--	--	--	--	--	--	--	--	--	--	--	--	--	--	--	--	--	--	--	--	--	-	-	-
CL1914.Contig2_All	732	136	15	132514	14611	3.18101	--	--	--	--	--	--	--	--	--	--	--	--	--	--	--	--	--	--	--	--	--	--	-	-	-
CL1915.Contig1_All	272	13	3	34089	0.79	15.231	--	--	--	--	--	--	--	--	--	--	--	--	--	--	--	--	--	--	--	--	--	--	-	-	-
CL1916.Contig1_All	1371	140	83	72832	43167	0.754642	--	--	--	--	--	--	--	--	--	--	--	--	--	--	--	--	--	--	--	--	--	--	-	-	-
CL1916.Contig2_All	567	0	26	0	32696	-18.3188	--	--	--	--	--	--	--	--	--	--	--	--	--	--	--	--	--	--	--	--	--	--	-	-	-
CL1917.Contig1_All	1924	27	68	10009	25201	-1.33217	gi|390362387|ref|XP_782069.3|	366.3	3e-99	PREDICTED: probable proline dehydrogenase 2-like [Strongylocentrotus purpuratus]	--	--	--	--	sp|Q6PAY6|PROD2_XENLA	290	1e-77	Probable proline dehydrogenase 2 OS=Xenopus laevis GN=prodh2 PE=2 SV=1	SPCC70.03c	141	4e-33	COG0506	Proline dehydrogenase	K11394	5e-99	362	spu:576696	hydroxyproline oxidase [EC:1.5.-.-]	GO:0009064//glutamine family amino acid metabolic process;GO:1901605	-	-
CL1917.Contig2_All	1960	57	17	20742	0.62	14.8174	gi|390362387|ref|XP_782069.3|	366.3	3e-99	PREDICTED: probable proline dehydrogenase 2-like [Strongylocentrotus purpuratus]	--	--	--	--	sp|Q6PAY6|PROD2_XENLA	290	1e-77	Probable proline dehydrogenase 2 OS=Xenopus laevis GN=prodh2 PE=2 SV=1	SPCC70.03c	141	4e-33	COG0506	Proline dehydrogenase	K11394	5e-99	362	spu:576696	hydroxyproline oxidase [EC:1.5.-.-]	GO:0009064//glutamine family amino acid metabolic process;GO:1901605	-	-
CL1918.Contig1_All	1687	278	172	117534	72698	0.69309	--	--	--	--	--	--	--	--	--	--	--	--	--	--	--	--	--	--	--	--	--	--	-	-	-
CL1918.Contig2_All	1038	1	148	0.07	101665	-19.2009	--	--	--	--	--	--	--	--	--	--	--	--	--	--	--	--	--	--	--	--	--	--	-	-	-
CL1919.Contig1_All	1923	215	18	79743	0.67	16.665	gi|390343329|ref|XP_785340.3|	427.2	1e-117	PREDICTED: betaine--homocysteine S-methyltransferase 1-like [Strongylocentrotus purpuratus]	--	--	--	--	sp|Q5M8Z0|BHMT1_XENTR	185	4e-46	Betaine--homocysteine S-methyltransferase 1 OS=Xenopus tropicalis GN=bhmt PE=2 SV=1	lin1786_1	99.8	2e-20	COG0646	Methionine synthase I (cobalamin-dependent), methyltransferase domain	K00544	3e-47	190	oaa:100088080	betaine-homocysteine S-methyltransferase [EC:2.1.1.5]	-	GO:0008172	-
CL1919.Contig2_All	513	28	6	38929	0.83	15.3471	gi|390343329|ref|XP_785340.3|	198.0	1e-49	PREDICTED: betaine--homocysteine S-methyltransferase 1-like [Strongylocentrotus purpuratus]	--	--	--	--	sp|Q5RF32|BHMT2_PONAB	80.5	2e-15	S-methylmethionine--homocysteine S-methyltransferase BHMT2 OS=Pongo abelii GN=BHMT2 PE=2 SV=1	lin1786_1	53.5	2e-07	COG0646	Methionine synthase I (cobalamin-dependent), methyltransferase domain	K00544	7e-13	73.6	xtr:496651	betaine-homocysteine S-methyltransferase [EC:2.1.1.5]	-	-	-
CL192.Contig1_All	2295	0	0	0	0	0	gi|193788681|ref|NP_001123279.1|	591.3	7e-167	Ecr/Fxr protein [Strongylocentrotus purpuratus] >gi|167859070|gb|ACA04470.1| Ecr/Fxr [Strongylocentrotus purpuratus]	gi|354490471|ref|XM_003507333.1|	111	2e-20	PREDICTED: Cricetulus griseus nuclear receptor subfamily 1, group H, member 4, transcript variant 2 (Nr1h4), mRNA	sp|Q5E9B6|NR1H3_BOVIN	339	1e-92	Oxysterols receptor LXR-alpha OS=Bos taurus GN=NR1H3 PE=2 SV=1	--	--	--	--	--	K08536	1e-167	591	spu:574588	liver X receptor alpha	GO:0006357//regulation of transcription from RNA polymerase II promoter;GO:0071383//cellular response to steroid hormone stimulus;GO:0007165//signal transduction	GO:0046872//metal ion binding;GO:0003677//DNA binding;GO:0003707//steroid hormone receptor activity;GO:0004879//ligand-activated sequence-specific DNA binding RNA polymerase II transcription factor activity	-
CL192.Contig2_All	2154	1	1	0.03	0.03	0	gi|193788681|ref|NP_001123279.1|	591.3	7e-167	Ecr/Fxr protein [Strongylocentrotus purpuratus] >gi|167859070|gb|ACA04470.1| Ecr/Fxr [Strongylocentrotus purpuratus]	gi|354490471|ref|XM_003507333.1|	111	1e-20	PREDICTED: Cricetulus griseus nuclear receptor subfamily 1, group H, member 4, transcript variant 2 (Nr1h4), mRNA	sp|Q5E9B6|NR1H3_BOVIN	339	1e-92	Oxysterols receptor LXR-alpha OS=Bos taurus GN=NR1H3 PE=2 SV=1	--	--	--	--	--	K08536	9e-168	591	spu:574588	liver X receptor alpha	GO:0006357//regulation of transcription from RNA polymerase II promoter;GO:0071383//cellular response to steroid hormone stimulus;GO:0007165//signal transduction	GO:0046872//metal ion binding;GO:0003677//DNA binding;GO:0003707//steroid hormone receptor activity;GO:0004879//ligand-activated sequence-specific DNA binding RNA polymerase II transcription factor activity	-
CL192.Contig3_All	2042	0	1	0	0.03	-0.43189	gi|193788681|ref|NP_001123279.1|	585.9	2e-165	Ecr/Fxr protein [Strongylocentrotus purpuratus] >gi|167859070|gb|ACA04470.1| Ecr/Fxr [Strongylocentrotus purpuratus]	gi|354490471|ref|XM_003507333.1|	111	1e-20	PREDICTED: Cricetulus griseus nuclear receptor subfamily 1, group H, member 4, transcript variant 2 (Nr1h4), mRNA	sp|Q5E9B6|NR1H3_BOVIN	348	3e-95	Oxysterols receptor LXR-alpha OS=Bos taurus GN=NR1H3 PE=2 SV=1	--	--	--	--	--	K08536	4e-166	585	spu:574588	liver X receptor alpha	GO:1901654;GO:0031325//positive regulation of cellular metabolic process;GO:0006357//regulation of transcription from RNA polymerase II promoter;GO:0031324//negative regulation of cellular metabolic process;GO:0010605;GO:0071383//cellular response to steroid hormone stimulus;GO:0044255//cellular lipid metabolic process;GO:0030522//intracellular receptor mediated signaling pathway;GO:0009891;GO:0065008;GO:0044765;GO:0033036;GO:1901701;GO:0051051//negative regulation of transport	GO:0004879//ligand-activated sequence-specific DNA binding RNA polymerase II transcription factor activity;GO:0046872//metal ion binding;GO:0003707//steroid hormone receptor activity;GO:0003677//DNA binding	GO:0005634//nucleus
CL192.Contig4_All	2708	0	1	0	0.03	-0.336855	gi|193788681|ref|NP_001123279.1|	589.7	2e-166	Ecr/Fxr protein [Strongylocentrotus purpuratus] >gi|167859070|gb|ACA04470.1| Ecr/Fxr [Strongylocentrotus purpuratus]	gi|354490471|ref|XM_003507333.1|	111	2e-20	PREDICTED: Cricetulus griseus nuclear receptor subfamily 1, group H, member 4, transcript variant 2 (Nr1h4), mRNA	sp|Q5E9B6|NR1H3_BOVIN	343	9e-94	Oxysterols receptor LXR-alpha OS=Bos taurus GN=NR1H3 PE=2 SV=1	--	--	--	--	--	K08536	3e-167	589	spu:574588	liver X receptor alpha	GO:1901654;GO:0010876//lipid localization;GO:0031324//negative regulation of cellular metabolic process;GO:0010605;GO:0071383//cellular response to steroid hormone stimulus;GO:0044255//cellular lipid metabolic process;GO:0045944//positive regulation of transcription from RNA polymerase II promoter;GO:0071702;GO:0030522//intracellular receptor mediated signaling pathway;GO:0055088//lipid homeostasis;GO:0044765;GO:1901701;GO:0051051//negative regulation of transport	GO:0004879//ligand-activated sequence-specific DNA binding RNA polymerase II transcription factor activity;GO:0046872//metal ion binding;GO:0003707//steroid hormone receptor activity;GO:0043565//sequence-specific DNA binding;GO:0035326//enhancer binding	GO:0005634//nucleus
CL192.Contig5_All	2675	4	6	0.11	0.16	-0.330418	gi|193788681|ref|NP_001123279.1|	587.8	1e-165	Ecr/Fxr protein [Strongylocentrotus purpuratus] >gi|167859070|gb|ACA04470.1| Ecr/Fxr [Strongylocentrotus purpuratus]	gi|354490471|ref|XM_003507333.1|	111	2e-20	PREDICTED: Cricetulus griseus nuclear receptor subfamily 1, group H, member 4, transcript variant 2 (Nr1h4), mRNA	sp|Q5E9B6|NR1H3_BOVIN	348	5e-95	Oxysterols receptor LXR-alpha OS=Bos taurus GN=NR1H3 PE=2 SV=1	--	--	--	--	--	K08536	1e-166	587	spu:574588	liver X receptor alpha	GO:1901654;GO:0006357//regulation of transcription from RNA polymerase II promoter;GO:0010876//lipid localization;GO:0031324//negative regulation of cellular metabolic process;GO:0010605;GO:0071383//cellular response to steroid hormone stimulus;GO:0031328//positive regulation of cellular biosynthetic process;GO:0044255//cellular lipid metabolic process;GO:0071702;GO:0030522//intracellular receptor mediated signaling pathway;GO:0055088//lipid homeostasis;GO:0044765;GO:0010604;GO:1901701;GO:0051051//negative regulation of transport	GO:0004879//ligand-activated sequence-specific DNA binding RNA polymerase II transcription factor activity;GO:0046872//metal ion binding;GO:0003707//steroid hormone receptor activity;GO:0003677//DNA binding	GO:0005634//nucleus
CL192.Contig6_All	2075	0	0	0	0	0	gi|193788681|ref|NP_001123279.1|	587.8	7e-166	Ecr/Fxr protein [Strongylocentrotus purpuratus] >gi|167859070|gb|ACA04470.1| Ecr/Fxr [Strongylocentrotus purpuratus]	gi|354490471|ref|XM_003507333.1|	111	1e-20	PREDICTED: Cricetulus griseus nuclear receptor subfamily 1, group H, member 4, transcript variant 2 (Nr1h4), mRNA	sp|Q5E9B6|NR1H3_BOVIN	343	7e-94	Oxysterols receptor LXR-alpha OS=Bos taurus GN=NR1H3 PE=2 SV=1	--	--	--	--	--	K08536	9e-167	587	spu:574588	liver X receptor alpha	GO:1901654;GO:0006357//regulation of transcription from RNA polymerase II promoter;GO:0010876//lipid localization;GO:0031324//negative regulation of cellular metabolic process;GO:0010605;GO:0071383//cellular response to steroid hormone stimulus;GO:0031328//positive regulation of cellular biosynthetic process;GO:0044255//cellular lipid metabolic process;GO:0071702;GO:0030522//intracellular receptor mediated signaling pathway;GO:0055088//lipid homeostasis;GO:0044765;GO:0010604;GO:1901701;GO:0051051//negative regulation of transport	GO:0004879//ligand-activated sequence-specific DNA binding RNA polymerase II transcription factor activity;GO:0046872//metal ion binding;GO:0003707//steroid hormone receptor activity;GO:0003677//DNA binding	GO:0005634//nucleus
CL192.Contig7_All	2216	8	1	0.26	0.03	1.43522	gi|193788681|ref|NP_001123279.1|	587.8	8e-166	Ecr/Fxr protein [Strongylocentrotus purpuratus] >gi|167859070|gb|ACA04470.1| Ecr/Fxr [Strongylocentrotus purpuratus]	gi|354490471|ref|XM_003507333.1|	111	1e-20	PREDICTED: Cricetulus griseus nuclear receptor subfamily 1, group H, member 4, transcript variant 2 (Nr1h4), mRNA	sp|Q5E9B6|NR1H3_BOVIN	343	7e-94	Oxysterols receptor LXR-alpha OS=Bos taurus GN=NR1H3 PE=2 SV=1	--	--	--	--	--	K08536	1e-166	587	spu:574588	liver X receptor alpha	GO:1901654;GO:0010876//lipid localization;GO:0031324//negative regulation of cellular metabolic process;GO:0010605;GO:0071383//cellular response to steroid hormone stimulus;GO:0044255//cellular lipid metabolic process;GO:0045944//positive regulation of transcription from RNA polymerase II promoter;GO:0071702;GO:0030522//intracellular receptor mediated signaling pathway;GO:0055088//lipid homeostasis;GO:0044765;GO:1901701;GO:0051051//negative regulation of transport	GO:0004879//ligand-activated sequence-specific DNA binding RNA polymerase II transcription factor activity;GO:0046872//metal ion binding;GO:0003707//steroid hormone receptor activity;GO:0043565//sequence-specific DNA binding;GO:0035326//enhancer binding	GO:0005634//nucleus
CL192.Contig8_All	2183	10	5	0.33	0.16	0.696515	gi|193788681|ref|NP_001123279.1|	585.9	3e-165	Ecr/Fxr protein [Strongylocentrotus purpuratus] >gi|167859070|gb|ACA04470.1| Ecr/Fxr [Strongylocentrotus purpuratus]	gi|354490471|ref|XM_003507333.1|	111	1e-20	PREDICTED: Cricetulus griseus nuclear receptor subfamily 1, group H, member 4, transcript variant 2 (Nr1h4), mRNA	sp|Q5E9B6|NR1H3_BOVIN	348	4e-95	Oxysterols receptor LXR-alpha OS=Bos taurus GN=NR1H3 PE=2 SV=1	--	--	--	--	--	K08536	4e-166	585	spu:574588	liver X receptor alpha	GO:1901654;GO:0006357//regulation of transcription from RNA polymerase II promoter;GO:0010876//lipid localization;GO:0031324//negative regulation of cellular metabolic process;GO:0010605;GO:0071383//cellular response to steroid hormone stimulus;GO:0031328//positive regulation of cellular biosynthetic process;GO:0044255//cellular lipid metabolic process;GO:0071702;GO:0030522//intracellular receptor mediated signaling pathway;GO:0055088//lipid homeostasis;GO:0044765;GO:0010604;GO:1901701;GO:0051051//negative regulation of transport	GO:0004879//ligand-activated sequence-specific DNA binding RNA polymerase II transcription factor activity;GO:0046872//metal ion binding;GO:0003707//steroid hormone receptor activity;GO:0003677//DNA binding	GO:0005634//nucleus
CL192.Contig9_All	2789	20	256	0.51	65448	-16.7076	gi|193788681|ref|NP_001123279.1|	593.2	2e-167	Ecr/Fxr protein [Strongylocentrotus purpuratus] >gi|167859070|gb|ACA04470.1| Ecr/Fxr [Strongylocentrotus purpuratus]	gi|354490471|ref|XM_003507333.1|	119	8e-23	PREDICTED: Cricetulus griseus nuclear receptor subfamily 1, group H, member 4, transcript variant 2 (Nr1h4), mRNA	sp|Q5E9B6|NR1H3_BOVIN	339	2e-92	Oxysterols receptor LXR-alpha OS=Bos taurus GN=NR1H3 PE=2 SV=1	--	--	--	--	--	K08536	3e-168	593	spu:574588	liver X receptor alpha	GO:0006357//regulation of transcription from RNA polymerase II promoter;GO:0071383//cellular response to steroid hormone stimulus;GO:0007165//signal transduction	GO:0046872//metal ion binding;GO:0003677//DNA binding;GO:0003707//steroid hormone receptor activity;GO:0004879//ligand-activated sequence-specific DNA binding RNA polymerase II transcription factor activity	-
CL1920.Contig1_All	2836	88	240	22131	60341	-1.44707	gi|72046743|ref|XP_797383.1|	453.8	2e-125	PREDICTED: derlin-1-like [Strongylocentrotus purpuratus]	gi|390352074|ref|XM_792290.3|	119	8e-23	PREDICTED: Strongylocentrotus purpuratus derlin-1-like (LOC592785), mRNA	sp|Q9BUN8|DERL1_HUMAN	353	2e-96	Derlin-1 OS=Homo sapiens GN=DERL1 PE=1 SV=1	ECU11g1920	74.7	8e-13	COG5291	Predicted membrane protein	K11519	3e-126	453	spu:592785	Derlin-1	GO:0034620//cellular response to unfolded protein	-	GO:0016021//integral to membrane;GO:0005768//endosome;GO:0005783//endoplasmic reticulum
CL1920.Contig2_All	638	6	107	0.67	119583	-17.2432	--	--	--	--	--	--	--	--	--	--	--	--	--	--	--	--	--	--	--	--	--	--	-	-	-
CL1920.Contig3_All	2563	171	49	47586	13632	1.80353	gi|72046743|ref|XP_797383.1|	453.8	2e-125	PREDICTED: derlin-1-like [Strongylocentrotus purpuratus]	gi|390352074|ref|XM_792290.3|	119	7e-23	PREDICTED: Strongylocentrotus purpuratus derlin-1-like (LOC592785), mRNA	sp|Q9BUN8|DERL1_HUMAN	353	1e-96	Derlin-1 OS=Homo sapiens GN=DERL1 PE=1 SV=1	ECU11g1920	74.7	7e-13	COG5291	Predicted membrane protein	K11519	3e-126	453	spu:592785	Derlin-1	GO:0034620//cellular response to unfolded protein	-	GO:0016021//integral to membrane;GO:0005768//endosome;GO:0005783//endoplasmic reticulum
CL1921.Contig1_All	635	1	31	0.11	34809	-17.323	--	--	--	--	--	--	--	--	--	--	--	--	--	--	--	--	--	--	--	--	--	--	-	-	-
CL1921.Contig2_All	644	23	32	25473	35430	-0.476001	--	--	--	--	--	--	--	--	--	--	--	--	--	--	--	--	--	--	--	--	--	--	-	-	-
CL1921.Contig3_All	621	90	68	103368	78077	0.40482	--	--	--	--	--	--	--	--	--	--	--	--	--	--	--	--	--	--	--	--	--	--	-	-	-
CL1922.Contig1_All	603	26	23	30753	27197	0.177279	--	--	--	--	--	--	--	--	--	--	--	--	--	--	--	--	--	--	--	--	--	--	-	-	-
CL1923.Contig1_All	2165	70	84	23061	27665	-0.262606	gi|390358127|ref|XP_001197036.2|	252.3	8e-65	PREDICTED: alpha-1A adrenergic receptor-like [Strongylocentrotus purpuratus]	--	--	--	--	sp|Q29J90|MOODY_DROPS	87.0	2e-16	G-protein coupled receptor moody OS=Drosophila pseudoobscura pseudoobscura GN=moody PE=3 SV=2	--	--	--	--	--	K05728	3e-36	154	spu:590654	c-src tyrosine kinase [EC:2.7.10.2]	-	-	-
CL1923.Contig10_All	3399	27	51	0.57	10699	-13.9703	gi|390358127|ref|XP_001197036.2|	295.8	1e-77	PREDICTED: alpha-1A adrenergic receptor-like [Strongylocentrotus purpuratus]	--	--	--	--	sp|Q9W534|MOODY_DROME	104	2e-21	G-protein coupled receptor moody OS=Drosophila melanogaster GN=moody PE=2 SV=2	--	--	--	--	--	K05728	4e-45	184	spu:590654	c-src tyrosine kinase [EC:2.7.10.2]	-	-	-
CL1923.Contig11_All	1960	9	19	0.33	0.69	-0.888118	gi|390358127|ref|XP_001197036.2|	82.0	1e-13	PREDICTED: alpha-1A adrenergic receptor-like [Strongylocentrotus purpuratus]	--	--	--	--	--	--	--	--	--	--	--	--	--	K05728	5e-07	57.0	spu:590654	c-src tyrosine kinase [EC:2.7.10.2]	-	-	-
CL1923.Contig12_All	1926	8	20	0.3	0.74	-1.08448	gi|390358127|ref|XP_001197036.2|	82.0	1e-13	PREDICTED: alpha-1A adrenergic receptor-like [Strongylocentrotus purpuratus]	--	--	--	--	--	--	--	--	--	--	--	--	--	K05728	5e-07	57.0	spu:590654	c-src tyrosine kinase [EC:2.7.10.2]	-	-	-
CL1923.Contig13_All	261	12	22	32793	60102	-0.874023	--	--	--	--	--	--	--	--	--	--	--	--	--	--	--	--	--	--	--	--	--	--	-	-	-
CL1923.Contig14_All	1370	10	36	0.52	18737	-14.8819	gi|390358127|ref|XP_001197036.2|	82.0	8e-14	PREDICTED: alpha-1A adrenergic receptor-like [Strongylocentrotus purpuratus]	--	--	--	--	--	--	--	--	--	--	--	--	--	K05728	3e-07	57.0	spu:590654	c-src tyrosine kinase [EC:2.7.10.2]	-	-	-
CL1923.Contig2_All	4197	172	386	29230	65578	-1.16576	gi|390358127|ref|XP_001197036.2|	300.4	5e-79	PREDICTED: alpha-1A adrenergic receptor-like [Strongylocentrotus purpuratus]	--	--	--	--	sp|Q29J90|MOODY_DROPS	110	2e-23	G-protein coupled receptor moody OS=Drosophila pseudoobscura pseudoobscura GN=moody PE=3 SV=2	--	--	--	--	--	K05728	2e-46	189	spu:590654	c-src tyrosine kinase [EC:2.7.10.2]	-	-	-
CL1923.Contig3_All	1343	3	6	0.16	0.32	-0.69095	--	--	--	--	--	--	--	--	--	--	--	--	--	--	--	--	--	--	--	--	--	--	-	-	-
CL1923.Contig4_All	1456	14	10	0.69	0.49	0.414181	--	--	--	--	--	--	--	--	--	--	--	--	--	--	--	--	--	--	--	--	--	--	-	-	-
CL1923.Contig5_All	1351	4	11	0.21	0.58	-1.12897	--	--	--	--	--	--	--	--	--	--	--	--	--	--	--	--	--	--	--	--	--	--	-	-	-
CL1923.Contig6_All	393	17	43	30853	78016	-1.33836	--	--	--	--	--	--	--	--	--	--	--	--	--	--	--	--	--	--	--	--	--	--	-	-	-
CL1923.Contig7_All	3533	28	77	0.57	15540	-14.5116	gi|390358127|ref|XP_001197036.2|	295.8	1e-77	PREDICTED: alpha-1A adrenergic receptor-like [Strongylocentrotus purpuratus]	--	--	--	--	sp|Q9W534|MOODY_DROME	104	2e-21	G-protein coupled receptor moody OS=Drosophila melanogaster GN=moody PE=2 SV=2	--	--	--	--	--	K05728	4e-45	184	spu:590654	c-src tyrosine kinase [EC:2.7.10.2]	-	-	-
CL1923.Contig8_All	3687	42	80	0.81	15471	-14.0494	gi|390358127|ref|XP_001197036.2|	295.8	1e-77	PREDICTED: alpha-1A adrenergic receptor-like [Strongylocentrotus purpuratus]	--	--	--	--	sp|Q9W534|MOODY_DROME	104	2e-21	G-protein coupled receptor moody OS=Drosophila melanogaster GN=moody PE=2 SV=2	--	--	--	--	--	K05728	5e-45	184	spu:590654	c-src tyrosine kinase [EC:2.7.10.2]	-	-	-
CL1923.Contig9_All	642	33	66	36662	73302	-0.999565	--	--	--	--	--	--	--	--	--	--	--	--	--	--	--	--	--	--	--	--	--	--	-	-	-
CL1924.Contig1_All	2879	387	70	95875	17337	2.46729	--	--	--	--	--	--	--	--	--	--	--	--	--	--	--	--	--	--	--	--	--	--	-	-	-
CL1924.Contig2_All	1821	67	76	26242	29758	-0.181399	--	--	--	--	--	--	--	--	--	--	--	--	--	--	--	--	--	--	--	--	--	--	-	-	-
CL1924.Contig3_All	421	0	8	0	13549	-17.0478	--	--	--	--	--	--	--	--	--	--	--	--	--	--	--	--	--	--	--	--	--	--	-	-	-
CL1925.Contig1_All	329	27	27	58533	58516	0.000419068	--	--	--	--	--	--	--	--	--	--	--	--	--	--	--	--	--	--	--	--	--	--	-	-	-
CL1925.Contig2_All	281	13	16	32997	40600	-0.299144	--	--	--	--	--	--	--	--	--	--	--	--	--	--	--	--	--	--	--	--	--	--	-	-	-
CL1926.Contig1_All	275	6	5	15562	12964	0.263515	--	--	--	--	--	--	--	--	--	--	--	--	--	--	--	--	--	--	--	--	--	--	-	-	-
CL1926.Contig2_All	546	14	23	18288	30036	-0.715792	--	--	--	--	gi|110350085|gb|AC175456.4|	63.9	8e-07	Myotis lucifugus, clone XX-29930657H9, complete sequence	--	--	--	--	--	--	--	--	--	--	--	--	--	--	-	-	-
CL1927.Contig1_All	1245	6	48	0.34	27490	-15.919	--	--	--	--	--	--	--	--	--	--	--	--	--	--	--	--	--	--	--	--	--	--	-	-	-
CL1927.Contig2_All	1312	95	15	51644	0.82	15.7842	--	--	--	--	--	--	--	--	--	--	--	--	--	--	--	--	--	--	--	--	--	--	-	-	-
CL1928.Contig1_All	886	63	3	50716	0.24	17.1806	--	--	--	--	--	--	--	--	--	--	--	--	--	--	--	--	--	--	--	--	--	--	-	-	-
CL1928.Contig2_All	904	27	59	21302	46536	-1.12735	--	--	--	--	--	--	--	--	--	--	--	--	--	--	--	--	--	--	--	--	--	--	-	-	-
CL1929.Contig1_All	233	1	4	0.31	12241	-14.8795	--	--	--	--	--	--	--	--	--	--	--	--	--	--	--	--	--	--	--	--	--	--	-	-	-
CL1929.Contig2_All	249	8	9	22915	25772	-0.169512	--	--	--	--	--	--	--	--	--	--	--	--	--	--	--	--	--	--	--	--	--	--	-	-	-
CL193.Contig1_All	2363	96	87	28976	26252	0.142431	gi|242008664|ref|XP_002425122.1|	77.0	5e-12	RNA-binding protein cabeza, putative [Pediculus humanus corporis] >gi|212508796|gb|EEB12384.1| RNA-binding protein cabeza, putative [Pediculus humanus corporis]	gi|261327885|emb|FN554968.1|	63.9	3e-06	Trypanosoma brucei gambiense DAL972 chromosome 5, complete sequence	sp|Q27294|CAZ_DROME	271	5e-72	RNA-binding protein cabeza OS=Drosophila melanogaster GN=caz PE=2 SV=2	XF0818	90.5	1e-17	COG2730	Endoglucanase	K13098	8e-75	282	phu:Phum_PHUM175000	RNA-binding protein FUS	GO:0016070//RNA metabolic process;GO:0008344//adult locomotory behavior;GO:0008345//larval locomotory behavior;GO:2000673//positive regulation of motor neuron apoptotic process;GO:0010467//gene expression;GO:0048749//compound eye development	GO:0097159//organic cyclic compound binding;GO:1901363	GO:0071013//catalytic step 2 spliceosome;GO:0035327//transcriptionally active chromatin;GO:0005654//nucleoplasm
CL193.Contig2_All	2866	530	648	131897	161215	-0.289574	gi|390343846|ref|XP_785870.2|	421.4	1e-115	PREDICTED: uncharacterized protein LOC580739 [Strongylocentrotus purpuratus]	gi|261327885|emb|FN554968.1|	63.9	4e-06	Trypanosoma brucei gambiense DAL972 chromosome 5, complete sequence	sp|Q28009|FUS_BOVIN	340	1e-92	RNA-binding protein FUS OS=Bos taurus GN=FUS PE=2 SV=2	XF0818	90.5	1e-17	COG2730	Endoglucanase	K13098	4e-113	410	spu:580739	RNA-binding protein FUS	GO:0016070//RNA metabolic process;GO:0010467//gene expression	GO:0005488//binding	GO:0005634//nucleus
CL193.Contig3_All	3226	48	35	10612	0.77	13.5684	gi|405959794|gb|EKC25786.1|	79.3	1e-12	Leucine-zipper-like transcriptional regulator 1 [Crassostrea gigas]	gi|261327885|emb|FN554968.1|	63.9	5e-06	Trypanosoma brucei gambiense DAL972 chromosome 5, complete sequence	sp|Q27294|CAZ_DROME	274	1e-72	RNA-binding protein cabeza OS=Drosophila melanogaster GN=caz PE=2 SV=2	XF0818	90.5	2e-17	COG2730	Endoglucanase	K13098	1e-76	288	phu:Phum_PHUM175000	RNA-binding protein FUS	GO:0016070//RNA metabolic process;GO:0008344//adult locomotory behavior;GO:0008345//larval locomotory behavior;GO:2000673//positive regulation of motor neuron apoptotic process;GO:0010467//gene expression;GO:0048749//compound eye development	GO:0097159//organic cyclic compound binding;GO:1901363	GO:0071013//catalytic step 2 spliceosome;GO:0035327//transcriptionally active chromatin;GO:0005654//nucleoplasm
CL193.Contig4_All	1412	3	1332	0.15	672631	-21.3508	gi|307209190|gb|EFN86301.1|	92.8	4e-17	hypothetical protein EAI_03498 [Harpegnathos saltator]	gi|49615137|gb|AC097023.6|	63.9	2e-06	Rattus norvegicus BAC CH230-35L12 (Children's Hospital Oakland Research Institute) complete sequence	sp|Q8I1F4|FBRL_DROER	84.7	5e-16	rRNA 2'-O-methyltransferase fibrillarin OS=Drosophila erecta GN=Fib PE=3 SV=1	SPBC20F10.01	72.0	2e-12	COG3277	RNA-binding protein involved in rRNA processing	K14651	2e-18	94.7	cel:C27H5.3	transcription initiation factor TFIID subunit 15	GO:0000003//reproduction	GO:0005488//binding	-
CL1930.Contig1_All	576	3	27	0.37	33423	-16.1132	--	--	--	--	--	--	--	--	--	--	--	--	--	--	--	--	--	--	--	--	--	--	-	-	-
CL1930.Contig2_All	616	16	24	18526	27780	-0.584493	--	--	--	--	--	--	--	--	--	--	--	--	--	--	--	--	--	--	--	--	--	--	-	-	-
CL1931.Contig1_All	1941	59	19	21680	0.7	14.7296	gi|390331996|ref|XP_003723398.1|	184.9	1e-44	PREDICTED: glycoprotein 3-alpha-L-fucosyltransferase A-like [Strongylocentrotus purpuratus]	--	--	--	--	sp|Q8HZR3|FUT4_BOVIN	150	1e-35	Alpha-(1,3)-fucosyltransferase OS=Bos taurus GN=FUT4 PE=2 SV=1	--	--	--	--	--	K00753	4e-41	170	hmg:100199046	glycoprotein 3-alpha-L-fucosyltransferase [EC:2.4.1.214]	-	-	-
CL1931.Contig2_All	392	15	0	27292	0	18.0581	--	--	--	--	--	--	--	--	--	--	--	--	--	--	--	--	--	--	--	--	--	--	-	-	-
CL1932.Contig1_All	8732	116	15	0.95	0.12	2.23507	gi|390358521|ref|XP_786758.3|	2014.2	0.0	PREDICTED: neurobeachin-like [Strongylocentrotus purpuratus]	gi|390366477|ref|XM_777336.3|	133	2e-26	PREDICTED: Strongylocentrotus purpuratus lipopolysaccharide-responsive and beige-like anchor protein-like (LOC577084), partial mRNA	sp|Q8NFP9|NBEA_HUMAN	1665	0.0	Neurobeachin OS=Homo sapiens GN=NBEA PE=1 SV=3	SPAC140.02	86.7	7e-16	COG0724	RNA-binding proteins (RRM domain)	K04573	8e-25	118	xtr:780230	neurofilament medium polypeptide (neurofilament 3)	-	-	GO:0044424//intracellular part
CL1932.Contig2_All	9162	91	136	0.71	10584	-13.6765	gi|390358521|ref|XP_786758.3|	2005.7	0.0	PREDICTED: neurobeachin-like [Strongylocentrotus purpuratus]	gi|390366477|ref|XM_777336.3|	145	4e-30	PREDICTED: Strongylocentrotus purpuratus lipopolysaccharide-responsive and beige-like anchor protein-like (LOC577084), partial mRNA	sp|Q8NFP9|NBEA_HUMAN	1663	0.0	Neurobeachin OS=Homo sapiens GN=NBEA PE=1 SV=3	SPAC140.02	86.7	7e-16	COG0724	RNA-binding proteins (RRM domain)	K04573	8e-25	118	xtr:780230	neurofilament medium polypeptide (neurofilament 3)	-	-	GO:0044424//intracellular part
CL1932.Contig3_All	6027	10	26	0.12	0.31	-0.900842	gi|390358521|ref|XP_786758.3|	2018.0	0.0	PREDICTED: neurobeachin-like [Strongylocentrotus purpuratus]	gi|291222519|ref|XM_002731218.1|	117	7e-22	PREDICTED: Saccoglossus kowalevskii LPS-responsive beige-like anchor-like (LOC100376706), mRNA	sp|Q8NFP9|NBEA_HUMAN	1675	0.0	Neurobeachin OS=Homo sapiens GN=NBEA PE=1 SV=3	SPAC140.02	85.9	8e-16	COG0724	RNA-binding proteins (RRM domain)	K04573	7e-25	118	xtr:780230	neurofilament medium polypeptide (neurofilament 3)	-	-	GO:0044424//intracellular part
CL1932.Contig4_All	6346	31	69	0.35	0.78	-0.964991	gi|390358521|ref|XP_786758.3|	2009.6	0.0	PREDICTED: neurobeachin-like [Strongylocentrotus purpuratus]	gi|291222519|ref|XM_002731218.1|	117	7e-22	PREDICTED: Saccoglossus kowalevskii LPS-responsive beige-like anchor-like (LOC100376706), mRNA	sp|Q8NFP9|NBEA_HUMAN	1674	0.0	Neurobeachin OS=Homo sapiens GN=NBEA PE=1 SV=3	SPAC140.02	85.9	8e-16	COG0724	RNA-binding proteins (RRM domain)	K04573	7e-25	118	xtr:780230	neurofilament medium polypeptide (neurofilament 3)	-	-	GO:0044424//intracellular part
CL1933.Contig1_All	238	23	20	68926	59918	0.202059	--	--	--	--	--	--	--	--	--	--	--	--	--	--	--	--	--	--	--	--	--	--	-	-	-
CL1934.Contig1_All	663	19	16	20440	17207	0.248398	--	--	--	--	--	--	--	--	--	--	--	--	--	--	--	--	--	--	--	--	--	--	-	-	-
CL1934.Contig2_All	219	4	15	13027	48838	-1.90649	--	--	--	--	--	--	--	--	--	--	--	--	--	--	--	--	--	--	--	--	--	--	-	-	-
CL1935.Contig1_All	2767	117	24	30159	0.62	15.3572	gi|443723512|gb|ELU11889.1|	301.6	1e-79	hypothetical protein CAPTEDRAFT_152132 [Capitella teleta]	gi|196002294|ref|XM_002110979.1|	77.8	3e-10	Trichoplax adhaerens hypothetical protein, mRNA	--	--	--	--	YMR099c	154	6e-37	COG0676	Uncharacterized enzymes related to aldose 1-epimerase	K01792	3e-76	287	bfo:BRAFLDRAFT_113534	glucose-6-phosphate 1-epimerase [EC:5.1.3.15]	GO:0007030//Golgi organization;GO:0034389//lipid particle organization	-	-
CL1935.Contig2_All	2826	57	46	14386	11606	0.309792	gi|443723512|gb|ELU11889.1|	301.6	1e-79	hypothetical protein CAPTEDRAFT_152132 [Capitella teleta]	gi|196002294|ref|XM_002110979.1|	77.8	3e-10	Trichoplax adhaerens hypothetical protein, mRNA	--	--	--	--	YMR099c	154	6e-37	COG0676	Uncharacterized enzymes related to aldose 1-epimerase	K01792	3e-76	287	bfo:BRAFLDRAFT_113534	glucose-6-phosphate 1-epimerase [EC:5.1.3.15]	GO:0007030//Golgi organization;GO:0034389//lipid particle organization	-	-
CL1935.Contig3_All	2932	16	11	0.39	0.27	0.41268	gi|443723512|gb|ELU11889.1|	300.8	2e-79	hypothetical protein CAPTEDRAFT_152132 [Capitella teleta]	gi|196002294|ref|XM_002110979.1|	77.8	3e-10	Trichoplax adhaerens hypothetical protein, mRNA	--	--	--	--	YMR099c	154	8e-37	COG0676	Uncharacterized enzymes related to aldose 1-epimerase	K01792	1e-76	289	bfo:BRAFLDRAFT_113534	glucose-6-phosphate 1-epimerase [EC:5.1.3.15]	GO:0007030//Golgi organization;GO:0034389//lipid particle organization	-	-
CL1935.Contig4_All	2872	7	40	0.17	0.99	-1.99723	gi|443723512|gb|ELU11889.1|	300.8	2e-79	hypothetical protein CAPTEDRAFT_152132 [Capitella teleta]	gi|196002294|ref|XM_002110979.1|	77.8	3e-10	Trichoplax adhaerens hypothetical protein, mRNA	--	--	--	--	YMR099c	154	8e-37	COG0676	Uncharacterized enzymes related to aldose 1-epimerase	K01792	1e-76	289	bfo:BRAFLDRAFT_113534	glucose-6-phosphate 1-epimerase [EC:5.1.3.15]	GO:0007030//Golgi organization;GO:0034389//lipid particle organization	-	-
CL1936.Contig1_All	2212	37	14	11930	0.45	14.4014	gi|68533093|dbj|BAE06101.1|	430.3	2e-118	CUGBP1 variant protein [Homo sapiens]	--	--	--	--	sp|Q92879|CELF1_HUMAN	427	6e-119	CUGBP Elav-like family member 1 OS=Homo sapiens GN=CELF1 PE=1 SV=2	--	--	--	--	--	K13207	3e-119	430	mcc:713167	CUG-BP- and ETR3-like factor	GO:0043484//regulation of RNA splicing;GO:0007286//spermatid development;GO:0006376//mRNA splice site selection;GO:0040018//positive regulation of multicellular organism growth	GO:0003729//mRNA binding;GO:0042835//BRE binding;GO:0031369//translation initiation factor binding	GO:0005737//cytoplasm;GO:0005634//nucleus
CL1936.Contig2_All	2092	40	11	13637	0.37	14.8096	gi|348545314|ref|XP_003460125.1|	403.7	2e-110	PREDICTED: CUGBP Elav-like family member 1-like isoform 1 [Oreochromis niloticus]	--	--	--	--	sp|Q92879|CELF1_HUMAN	400	8e-111	CUGBP Elav-like family member 1 OS=Homo sapiens GN=CELF1 PE=1 SV=2	--	--	--	--	--	K13207	3e-111	403	mcc:713167	CUG-BP- and ETR3-like factor	GO:0043484//regulation of RNA splicing;GO:0007286//spermatid development;GO:0006376//mRNA splice site selection;GO:0040018//positive regulation of multicellular organism growth	GO:0003729//mRNA binding;GO:0042835//BRE binding;GO:0031369//translation initiation factor binding	GO:0005737//cytoplasm;GO:0005634//nucleus
CL1936.Contig3_All	882	49	22	39624	17785	1.15571	gi|466038882|ref|XP_004275900.1|	159.8	1e-37	PREDICTED: CUGBP Elav-like family member 2 isoform 3 [Orcinus orca] >gi|471389783|ref|XP_004379753.1| PREDICTED: CUGBP Elav-like family member 2 isoform 4 [Trichechus manatus latirostris]	gi|348527713|ref|XM_003451316.1|	63.9	1e-06	PREDICTED: Oreochromis niloticus CUGBP Elav-like family member 5-like (LOC100710071), mRNA	sp|Q6P0B1|CELF2_DANRE	159	1e-38	CUGBP Elav-like family member 2 OS=Danio rerio GN=celf2 PE=2 SV=1	--	--	--	--	--	K13207	2e-38	159	ecb:100056973	CUG-BP- and ETR3-like factor	GO:0008016//regulation of heart contraction;GO:0006396//RNA processing	GO:1901363;GO:0097159//organic cyclic compound binding	-
CL1936.Contig4_All	2077	87	18	29876	0.62	15.3448	gi|327272096|ref|XP_003220822.1|	401.7	7e-110	PREDICTED: CUGBP Elav-like family member 2-like isoform 3 [Anolis carolinensis]	--	--	--	--	sp|Q92879|CELF1_HUMAN	395	2e-109	CUGBP Elav-like family member 1 OS=Homo sapiens GN=CELF1 PE=1 SV=2	--	--	--	--	--	K13207	1e-109	398	mcc:713167	CUG-BP- and ETR3-like factor	GO:0006376//mRNA splice site selection	GO:0003723//RNA binding	GO:0005737//cytoplasm;GO:0005634//nucleus
CL1936.Contig5_All	2524	26	11	0.73	0.31	1.02317	gi|405963038|gb|EKC28647.1|	390.6	2e-106	CUG-BP- and ETR-3-like factor 2 [Crassostrea gigas]	--	--	--	--	sp|Q9IBD0|CELF1_DANRE	385	3e-106	CUGBP Elav-like family member 1 OS=Danio rerio GN=celf1 PE=1 SV=1	XF1267	66.2	3e-10	COG5297	Cellobiohydrolase A (1,4-beta-cellobiosidase A)	K13207	1e-105	385	dre:58137	CUG-BP- and ETR3-like factor	GO:0050789//regulation of biological process;GO:0044699;GO:0008380//RNA splicing;GO:0032501//multicellular organismal process;GO:0006397//mRNA processing	GO:0003676//nucleic acid binding	GO:0044424//intracellular part
CL1936.Contig6_All	2644	31	17	0.84	0.46	0.745259	gi|405963038|gb|EKC28647.1|	406.8	3e-111	CUG-BP- and ETR-3-like factor 2 [Crassostrea gigas]	--	--	--	--	sp|Q9IBD0|CELF1_DANRE	385	3e-106	CUGBP Elav-like family member 1 OS=Danio rerio GN=celf1 PE=1 SV=1	XF1267	66.2	3e-10	COG5297	Cellobiohydrolase A (1,4-beta-cellobiosidase A)	K13207	9e-106	385	dre:58137	CUG-BP- and ETR3-like factor	GO:0010468//regulation of gene expression;GO:0008380//RNA splicing;GO:0007281//germ cell development;GO:0006397//mRNA processing;GO:0044707	GO:0003723//RNA binding;GO:0005515//protein binding	GO:0044424//intracellular part
CL1937.Contig1_All	2403	360	241	106852	71511	0.579376	gi|291223044|ref|XP_002731524.1|	235.7	8e-60	PREDICTED: E74-like factor 2 (ets domain transcription factor)-like [Saccoglossus kowalevskii]	gi|426236266|ref|XM_004012043.1|	107	3e-19	PREDICTED: Ovis aries E74-like factor 1 (ets domain transcription factor), transcript variant 2 (ELF1), mRNA	sp|A0JN51|ELF1_BOVIN	181	7e-45	ETS-related transcription factor Elf-1 OS=Bos taurus GN=ELF1 PE=2 SV=1	--	--	--	--	--	K09428	3e-46	187	bfo:BRAFLDRAFT_92543	E74-like factor 1/2/4	GO:0006355//regulation of transcription, DNA-dependent	GO:0003700//sequence-specific DNA binding transcription factor activity;GO:0043565//sequence-specific DNA binding	GO:0005634//nucleus
CL1937.Contig2_All	1783	57	282	22801	112773	-2.30625	gi|291223044|ref|XP_002731524.1|	227.6	1e-57	PREDICTED: E74-like factor 2 (ets domain transcription factor)-like [Saccoglossus kowalevskii]	gi|426236266|ref|XM_004012043.1|	107	2e-19	PREDICTED: Ovis aries E74-like factor 1 (ets domain transcription factor), transcript variant 2 (ELF1), mRNA	sp|Q9JHC9|ELF2_MOUSE	180	1e-44	ETS-related transcription factor Elf-2 OS=Mus musculus GN=Elf2 PE=1 SV=1	--	--	--	--	--	K09428	5e-46	186	tca:655028	E74-like factor 1/2/4	GO:0006355//regulation of transcription, DNA-dependent	GO:0003700//sequence-specific DNA binding transcription factor activity;GO:0043565//sequence-specific DNA binding	GO:0005634//nucleus
CL1938.Contig1_All	1126	23	62	14569	39261	-1.43019	--	--	--	--	--	--	--	--	--	--	--	--	--	--	--	--	--	--	--	--	--	--	-	-	-
CL1938.Contig2_All	1061	65	1	43695	0.07	17.9955	--	--	--	--	--	--	--	--	--	--	--	--	--	--	--	--	--	--	--	--	--	--	-	-	-
CL1939.Contig1_All	238	14	0	41955	0	18.6785	--	--	--	--	--	--	--	--	--	--	--	--	--	--	--	--	--	--	--	--	--	--	-	-	-
CL194.Contig1_All	398	19	15	34049	26873	0.341454	--	--	--	--	--	--	--	--	--	--	--	--	--	--	--	--	--	--	--	--	--	--	-	-	-
CL1940.Contig1_All	1490	118	36	56485	17228	1.71311	--	--	--	--	--	--	--	--	--	--	--	--	--	--	--	--	--	--	--	--	--	--	-	-	-
CL1940.Contig2_All	4300	8	119	0.13	19733	-16.3718	--	--	--	--	--	--	--	--	--	--	--	--	--	--	--	--	--	--	--	--	--	--	-	-	-
CL1940.Contig3_All	3584	34	52	0.68	10345	-13.7014	--	--	--	--	--	--	--	--	--	--	--	--	--	--	--	--	--	--	--	--	--	--	-	-	-
CL1940.Contig4_All	5290	113	94	15236	12670	0.266066	--	--	--	--	--	--	--	--	--	--	--	--	--	--	--	--	--	--	--	--	--	--	-	-	-
CL1940.Contig5_All	346	13	0	26798	0	18.0318	--	--	--	--	--	--	--	--	--	--	--	--	--	--	--	--	--	--	--	--	--	--	-	-	-
CL1941.Contig1_All	2607	251	654	68670	178873	-1.38118	--	--	--	--	--	--	--	--	--	--	--	--	--	--	--	--	--	--	--	--	--	--	-	-	-
CL1941.Contig2_All	2054	658	0	228486	0	21.1237	--	--	--	--	--	--	--	--	--	--	--	--	--	--	--	--	--	--	--	--	--	--	-	-	-
CL1942.Contig1_All	340	104	197	218167	413137	-0.921187	--	--	--	--	--	--	--	--	--	--	--	--	--	--	--	--	--	--	--	--	--	--	-	-	-
CL1942.Contig2_All	320	147	0	327643	0	21.6437	--	--	--	--	--	--	--	--	--	--	--	--	--	--	--	--	--	--	--	--	--	--	-	-	-
CL1943.Contig1_All	1925	68	102	25195	37781	-0.584522	--	--	--	--	--	--	--	--	--	--	--	--	--	--	--	--	--	--	--	--	--	--	-	-	-
CL1943.Contig2_All	4025	166	59	29416	10452	1.49281	--	--	--	--	--	--	--	--	--	--	--	--	--	--	--	--	--	--	--	--	--	--	-	-	-
CL1944.Contig1_All	1933	1213	21	447572	0.77	18.9651	gi|449693054|ref|XP_004213283.1|	26.9	1e-14	PREDICTED: RNA-directed DNA polymerase from mobile element jockey-like, partial [Hydra magnipapillata]	--	--	--	--	sp|Q95SX7|RTBS_DROME	43.9	3e-07	Probable RNA-directed DNA polymerase from transposon BS OS=Drosophila melanogaster GN=RTase PE=2 SV=1	--	--	--	--	--	--	--	--	--	--	-	-	-
CL1944.Contig2_All	299	17	9	40552	21462	0.917985	--	--	--	--	--	--	--	--	--	--	--	--	--	--	--	--	--	--	--	--	--	--	-	-	-
CL1944.Contig3_All	5548	341	367	43838	47167	-0.105596	gi|443687473|gb|ELT90444.1|	41.6	2e-24	hypothetical protein CAPTEDRAFT_197462 [Capitella teleta]	--	--	--	--	--	--	--	--	--	--	--	--	--	--	--	--	--	--	-	-	-
CL1944.Contig4_All	428	55	4	91654	0.67	16.8677	gi|449662356|ref|XP_004205527.1|	96.7	3e-19	PREDICTED: RNA-directed DNA polymerase from mobile element jockey-like [Hydra magnipapillata]	--	--	--	--	sp|P21329|RTJK_DROFU	48.1	6e-06	RNA-directed DNA polymerase from mobile element jockey OS=Drosophila funebris GN=jockey\pol PE=1 SV=1	--	--	--	--	--	K12839	5e-08	56.6	hmg:100210084	survival of motor neuron-related-splicing factor 30	-	-	-
CL1945.Contig1_All	485	23	9	33824	13231	1.35412	--	--	--	--	--	--	--	--	--	--	--	--	--	--	--	--	--	--	--	--	--	--	-	-	-
CL1945.Contig2_All	208	0	10	0	34280	-18.387	--	--	--	--	--	--	--	--	--	--	--	--	--	--	--	--	--	--	--	--	--	--	-	-	-
CL1946.Contig1_All	785	4	38	0.36	34516	-16.1847	--	--	--	--	--	--	--	--	--	--	--	--	--	--	--	--	--	--	--	--	--	--	-	-	-
CL1946.Contig2_All	865	26	6	21438	0.49	15.1379	--	--	--	--	--	--	--	--	--	--	--	--	--	--	--	--	--	--	--	--	--	--	-	-	-
CL1946.Contig3_All	831	3	15	0.26	12871	-15.1358	--	--	--	--	--	--	--	--	--	--	--	--	--	--	--	--	--	--	--	--	--	--	-	-	-
CL1947.Contig1_All	798	80	35	71502	31273	1.19306	--	--	--	--	--	--	--	--	--	--	--	--	--	--	--	--	--	--	--	--	--	--	-	-	-
CL1947.Contig2_All	764	0	131	0	122260	-20.2215	--	--	--	--	--	--	--	--	--	--	--	--	--	--	--	--	--	--	--	--	--	--	-	-	-
CL1948.Contig1_All	1097	40	130	26007	84498	-1.70001	gi|291227840|ref|XP_002733888.1|	197.2	1e-48	PREDICTED: suppressor of Ty 4 homolog 1-like [Saccoglossus kowalevskii]	gi|291227839|ref|XM_002733842.1|	111	7e-21	PREDICTED: Saccoglossus kowalevskii suppressor of Ty 4 homolog 1-like (LOC100374013), mRNA	sp|Q4R941|SPT4H_MACFA	186	1e-46	Transcription elongation factor SPT4 OS=Macaca fascicularis GN=SUPT4H1 PE=3 SV=1	ECU08g1660	101	2e-21	COG5204	Transcription elongation factor SPT4	K15171	2e-46	186	spu:592015	transcription elongation factor SPT4	GO:0000122//negative regulation of transcription from RNA polymerase II promoter;GO:0006414//translational elongation;GO:0032786//positive regulation of DNA-dependent transcription, elongation;GO:0006338//chromatin remodeling;GO:0034244//negative regulation of transcription elongation from RNA polymerase II promoter;GO:0050434//positive regulation of viral transcription;GO:0045944//positive regulation of transcription from RNA polymerase II promoter	GO:0008270//zinc ion binding;GO:0003746//translation elongation factor activity;GO:0046982//protein heterodimerization activity;GO:0003700//sequence-specific DNA binding transcription factor activity	GO:0032044//DSIF complex
CL1948.Contig2_All	1472	103	2	49907	0.1	17.9514	gi|291227840|ref|XP_002733888.1|	197.2	1e-48	PREDICTED: suppressor of Ty 4 homolog 1-like [Saccoglossus kowalevskii]	gi|291227839|ref|XM_002733842.1|	111	1e-20	PREDICTED: Saccoglossus kowalevskii suppressor of Ty 4 homolog 1-like (LOC100374013), mRNA	sp|Q4R941|SPT4H_MACFA	186	2e-46	Transcription elongation factor SPT4 OS=Macaca fascicularis GN=SUPT4H1 PE=3 SV=1	ECU08g1660	101	3e-21	COG5204	Transcription elongation factor SPT4	K15171	3e-46	186	spu:592015	transcription elongation factor SPT4	GO:0000122//negative regulation of transcription from RNA polymerase II promoter;GO:0006414//translational elongation;GO:0032786//positive regulation of DNA-dependent transcription, elongation;GO:0006338//chromatin remodeling;GO:0034244//negative regulation of transcription elongation from RNA polymerase II promoter;GO:0050434//positive regulation of viral transcription;GO:0045944//positive regulation of transcription from RNA polymerase II promoter	GO:0008270//zinc ion binding;GO:0003746//translation elongation factor activity;GO:0046982//protein heterodimerization activity;GO:0003700//sequence-specific DNA binding transcription factor activity	GO:0032044//DSIF complex
CL1948.Contig3_All	520	33	85	45263	116553	-1.36458	--	--	--	--	--	--	--	--	--	--	--	--	--	--	--	--	--	--	--	--	--	--	-	-	-
CL1949.Contig1_All	297	7	25	16810	60019	-1.83609	--	--	--	--	--	--	--	--	--	--	--	--	--	--	--	--	--	--	--	--	--	--	-	-	-
CL1949.Contig2_All	257	0	27	0	74910	-19.5148	--	--	--	--	--	--	--	--	--	--	--	--	--	--	--	--	--	--	--	--	--	--	-	-	-
CL1949.Contig3_All	1686	209	41	88414	17339	2.35025	gi|390334558|ref|XP_003723956.1|	108.2	1e-21	PREDICTED: uncharacterized protein LOC100892635 [Strongylocentrotus purpuratus]	--	--	--	--	sp|F1M649|NLRC4_RAT	55.5	4e-07	NLR family CARD domain-containing protein 4 OS=Rattus norvegicus GN=Nlrc4 PE=2 SV=2	--	--	--	--	--	K15015	3e-20	100	spu:584114	solute carrier family 32 (vesicular inhibitory amino acid transporter)	-	-	-
CL1949.Contig4_All	2169	173	271	56888	89088	-0.647106	gi|390334558|ref|XP_003723956.1|	126.3	6e-27	PREDICTED: uncharacterized protein LOC100892635 [Strongylocentrotus purpuratus]	--	--	--	--	sp|F6R2G2|NLRC4_XENTR	63.9	1e-09	NLR family CARD domain-containing protein 4 OS=Xenopus tropicalis GN=nlrc4 PE=2 SV=2	--	--	--	--	--	K15015	5e-24	113	spu:584114	solute carrier family 32 (vesicular inhibitory amino acid transporter)	-	-	-
CL195.Contig1_All	2345	277	189	84250	57468	0.551917	gi|72022230|ref|XP_790373.1|	260.0	4e-67	PREDICTED: transmembrane protein 98-like [Strongylocentrotus purpuratus]	--	--	--	--	sp|Q6INX1|TMM98_XENLA	200	1e-50	Transmembrane protein 98 OS=Xenopus laevis GN=tmem98 PE=2 SV=1	--	--	--	--	--	--	--	--	--	--	-	-	GO:0005783//endoplasmic reticulum
CL195.Contig2_All	284	5	0	12557	0	16.9381	--	--	--	--	--	--	--	--	--	--	--	--	--	--	--	--	--	--	--	--	--	--	-	-	-
CL1950.Contig1_All	287	54	39	134198	96892	0.469913	--	--	--	--	--	--	--	--	--	--	--	--	--	--	--	--	--	--	--	--	--	--	-	-	-
CL1950.Contig2_All	207	35	6	120596	20668	2.54471	--	--	--	--	--	--	--	--	--	--	--	--	--	--	--	--	--	--	--	--	--	--	-	-	-
CL1950.Contig3_All	4960	750	1573	107848	226128	-1.06814	gi|390346686|ref|XP_003726605.1|	303.5	7e-80	PREDICTED: uncharacterized protein LOC100891091 [Strongylocentrotus purpuratus]	--	--	--	--	--	--	--	--	--	--	--	--	--	--	--	--	--	--	-	-	-
CL1950.Contig4_All	215	3	61	1	202301	-17.495	--	--	--	--	--	--	--	--	--	--	--	--	--	--	--	--	--	--	--	--	--	--	-	-	-
CL1950.Contig5_All	234	14	0	42672	0	18.7029	--	--	--	--	--	--	--	--	--	--	--	--	--	--	--	--	--	--	--	--	--	--	-	-	-
CL1951.Contig1_All	284	5	12	12557	30128	-1.26261	--	--	--	--	--	--	--	--	--	--	--	--	--	--	--	--	--	--	--	--	--	--	-	-	-
CL1951.Contig2_All	353	11	1	22226	0.2	16.1673	--	--	--	--	--	--	--	--	--	--	--	--	--	--	--	--	--	--	--	--	--	--	-	-	-
CL1952.Contig1_All	843	34	15	28766	12687	1.18101	--	--	--	--	--	--	--	--	--	--	--	--	--	--	--	--	--	--	--	--	--	--	-	-	-
CL1952.Contig2_All	2027	39	16	13723	0.56	14.3377	--	--	--	--	--	--	--	--	--	--	--	--	--	--	--	--	--	--	--	--	--	--	-	-	-
CL1952.Contig3_All	691	14	9	14451	0.93	13.7781	--	--	--	--	--	--	--	--	--	--	--	--	--	--	--	--	--	--	--	--	--	--	-	-	-
CL1952.Contig4_All	3902	319	238	58309	43491	0.423001	gi|291220703|ref|XP_002730364.1|	406.4	6e-111	PREDICTED: protein-L-isoaspartate O-methyltransferase domain-containing protein 1-like [Saccoglossus kowalevskii]	gi|291220702|ref|XM_002730318.1|	77.8	4e-10	PREDICTED: Saccoglossus kowalevskii protein-L-isoaspartate O-methyltransferase domain-containing protein 1-like (LOC100367554), mRNA	sp|P59913|PCMD1_MOUSE	349	3e-95	Protein-L-isoaspartate O-methyltransferase domain-containing protein 1 OS=Mus musculus GN=Pcmtd1 PE=2 SV=1	MTH827	84.3	1e-15	COG2518	Protein-L-isoaspartate carboxylmethyltransferase	K00573	1e-16	90.1	spu:581433	protein-L-isoaspartate(D-aspartate) O-methyltransferase [EC:2.1.1.77]	-	GO:0016740//transferase activity	-
CL1953.Contig1_All	2365	104	89	31364	26833	0.2251	gi|72015911|ref|XP_785452.1|	402.9	4e-110	PREDICTED: zinc finger protein-like 1 homolog isoform 2 [Strongylocentrotus purpuratus] >gi|390332926|ref|XP_003723597.1| PREDICTED: zinc finger protein-like 1 homolog isoform 1 [Strongylocentrotus purpuratus]	gi|390332924|ref|XM_780359.3|	83.8	4e-12	PREDICTED: Strongylocentrotus purpuratus zinc finger protein-like 1 homolog, transcript variant 2 (LOC580289), mRNA	sp|Q0VFM0|ZFPL1_XENTR	315	3e-85	Zinc finger protein-like 1 OS=Xenopus tropicalis GN=zfpl1 PE=2 SV=1	--	--	--	--	--	--	--	--	--	--	-	GO:0005488//binding	GO:0005794//Golgi apparatus
CL1953.Contig2_All	1747	21	23	0.86	0.94	-0.117585	gi|72015911|ref|XP_785452.1|	402.9	2e-110	PREDICTED: zinc finger protein-like 1 homolog isoform 2 [Strongylocentrotus purpuratus] >gi|390332926|ref|XP_003723597.1| PREDICTED: zinc finger protein-like 1 homolog isoform 1 [Strongylocentrotus purpuratus]	gi|390332924|ref|XM_780359.3|	83.8	3e-12	PREDICTED: Strongylocentrotus purpuratus zinc finger protein-like 1 homolog, transcript variant 2 (LOC580289), mRNA	sp|Q0VFM0|ZFPL1_XENTR	315	2e-85	Zinc finger protein-like 1 OS=Xenopus tropicalis GN=zfpl1 PE=2 SV=1	--	--	--	--	--	--	--	--	--	--	-	GO:0005488//binding	GO:0005794//Golgi apparatus
CL1953.Contig3_All	1734	27	149	11106	61270	-2.46383	gi|72015911|ref|XP_785452.1|	399.4	3e-109	PREDICTED: zinc finger protein-like 1 homolog isoform 2 [Strongylocentrotus purpuratus] >gi|390332926|ref|XP_003723597.1| PREDICTED: zinc finger protein-like 1 homolog isoform 1 [Strongylocentrotus purpuratus]	gi|390332924|ref|XM_780359.3|	77.8	2e-10	PREDICTED: Strongylocentrotus purpuratus zinc finger protein-like 1 homolog, transcript variant 2 (LOC580289), mRNA	sp|Q0VFM0|ZFPL1_XENTR	313	6e-85	Zinc finger protein-like 1 OS=Xenopus tropicalis GN=zfpl1 PE=2 SV=1	--	--	--	--	--	--	--	--	--	--	-	GO:0005488//binding	GO:0005794//Golgi apparatus
CL1954.Contig1_All	500	28	3	39941	0.43	16.2075	--	--	--	--	--	--	--	--	--	--	--	--	--	--	--	--	--	--	--	--	--	--	-	-	-
CL1954.Contig2_All	2758	169	225	43705	58170	-0.412476	gi|390357585|ref|XP_001190614.2|	981.1	0.0	PREDICTED: cysteine--tRNA ligase, cytoplasmic-like [Strongylocentrotus purpuratus]	gi|390357584|ref|XM_001190614.2|	109	7e-20	PREDICTED: Strongylocentrotus purpuratus cysteine--tRNA ligase, cytoplasmic-like (LOC755573), mRNA	sp|Q5F408|SYCC_CHICK	927	0.0	Cysteine--tRNA ligase, cytoplasmic OS=Gallus gallus GN=CARS PE=2 SV=1	YNL247w	578	2e-164	COG0215	Cysteinyl-tRNA synthetase	K01883	0.0	942	tgu:100228740	cysteinyl-tRNA synthetase [EC:6.1.1.16]	GO:0006423//cysteinyl-tRNA aminoacylation	GO:0004817//cysteine-tRNA ligase activity;GO:0043167//ion binding;GO:0000049//tRNA binding	GO:0005829//cytosol
CL1955.Contig1_All	467	13	59	19855	90083	-2.18175	--	--	--	--	--	--	--	--	--	--	--	--	--	--	--	--	--	--	--	--	--	--	-	-	-
CL1955.Contig2_All	370	151	0	291078	0	21.473	--	--	--	--	--	--	--	--	--	--	--	--	--	--	--	--	--	--	--	--	--	--	-	-	-
CL1956.Contig1_All	725	31	16	30497	15736	0.954594	--	--	--	--	--	--	--	--	--	--	--	--	--	--	--	--	--	--	--	--	--	--	-	-	-
CL1956.Contig2_All	324	6	6	13208	13204	0.000436978	--	--	--	--	--	--	--	--	--	--	--	--	--	--	--	--	--	--	--	--	--	--	-	-	-
CL1957.Contig1_All	1348	19	72	10053	38085	-1.92159	--	--	--	--	--	--	--	--	--	--	--	--	--	--	--	--	--	--	--	--	--	--	-	-	-
CL1957.Contig2_All	275	0	7	0	18150	-17.4696	--	--	--	--	--	--	--	--	--	--	--	--	--	--	--	--	--	--	--	--	--	--	-	-	-
CL1957.Contig3_All	1160	112	19	68864	11679	2.55982	--	--	--	--	--	--	--	--	--	--	--	--	--	--	--	--	--	--	--	--	--	--	-	-	-
CL1957.Contig4_All	557	40	0	51220	0	18.9664	--	--	--	--	--	--	--	--	--	--	--	--	--	--	--	--	--	--	--	--	--	--	-	-	-
CL1958.Contig1_All	577	25	0	30903	0	18.2374	--	--	--	--	--	--	--	--	--	--	--	--	--	--	--	--	--	--	--	--	--	--	-	-	-
CL1959.Contig1_All	1642	67	1	29103	0.04	17.6308	--	--	--	--	--	--	--	--	--	--	--	--	--	--	--	--	--	--	--	--	--	--	-	-	-
CL1959.Contig2_All	1120	22	0	14010	0	17.0961	--	--	--	--	--	--	--	--	--	--	--	--	--	--	--	--	--	--	--	--	--	--	-	-	-
CL196.Contig1_All	1295	71	66	39104	36340	0.105757	--	--	--	--	--	--	--	--	--	--	--	--	--	--	--	--	--	--	--	--	--	--	-	-	-
CL1960.Contig1_All	2110	202	121	68281	40889	0.73977	gi|72008168|ref|XP_799634.1|	135.2	1e-29	PREDICTED: NADH dehydrogenase [ubiquinone] 1 beta subcomplex subunit 6-like [Strongylocentrotus purpuratus]	--	--	--	--	sp|P0CB93|NDUB6_PONAB	52.0	5e-06	NADH dehydrogenase [ubiquinone] 1 beta subcomplex subunit 6 OS=Pongo abelii GN=NDUFB6 PE=2 SV=1	--	--	--	--	--	K03962	2e-30	135	spu:574803	NADH dehydrogenase (ubiquinone) 1 beta subcomplex 6 [EC:1.6.5.3 1.6.99.3]	-	-	-
CL1960.Contig2_All	1190	161	24	96497	14380	2.74641	--	--	--	--	--	--	--	--	--	--	--	--	--	--	--	--	--	--	--	--	--	--	-	-	-
CL1960.Contig3_All	2103	111	320	37646	108497	-1.52708	gi|72008168|ref|XP_799634.1|	135.2	1e-29	PREDICTED: NADH dehydrogenase [ubiquinone] 1 beta subcomplex subunit 6-like [Strongylocentrotus purpuratus]	--	--	--	--	sp|P0CB93|NDUB6_PONAB	52.0	5e-06	NADH dehydrogenase [ubiquinone] 1 beta subcomplex subunit 6 OS=Pongo abelii GN=NDUFB6 PE=2 SV=1	--	--	--	--	--	K03962	2e-30	135	spu:574803	NADH dehydrogenase (ubiquinone) 1 beta subcomplex 6 [EC:1.6.5.3 1.6.99.3]	-	-	-
CL1961.Contig1_All	529	12	33	16179	44480	-1.45903	--	--	--	--	--	--	--	--	--	--	--	--	--	--	--	--	--	--	--	--	--	--	-	-	-
CL1961.Contig2_All	569	0	33	0	41353	-18.6576	--	--	--	--	--	--	--	--	--	--	--	--	--	--	--	--	--	--	--	--	--	--	-	-	-
CL1962.Contig1_All	3320	8	41	0.17	0.88	-1.85044	gi|115660665|ref|XP_790583.2|	521.2	1e-145	PREDICTED: major facilitator superfamily domain-containing protein 7-a-like [Strongylocentrotus purpuratus]	--	--	--	--	sp|Q28FF3|MFS7A_XENTR	361	7e-99	Major facilitator superfamily domain-containing protein 7-a OS=Xenopus tropicalis GN=mfsd7-A PE=2 SV=1	APE2269	56.2	4e-07	COG0477	Permeases of the major facilitator superfamily	K12306	2e-146	521	spu:585670	MFS transporter, FLVCR family, MFS-domain-containing protein 7	-	-	-
CL1962.Contig2_All	3460	17	38	0.35	0.78	-0.97137	gi|115660665|ref|XP_790583.2|	521.2	1e-145	PREDICTED: major facilitator superfamily domain-containing protein 7-a-like [Strongylocentrotus purpuratus]	--	--	--	--	sp|Q28FF3|MFS7A_XENTR	361	7e-99	Major facilitator superfamily domain-containing protein 7-a OS=Xenopus tropicalis GN=mfsd7-A PE=2 SV=1	APE2269	56.2	4e-07	COG0477	Permeases of the major facilitator superfamily	K12306	2e-146	521	spu:585670	MFS transporter, FLVCR family, MFS-domain-containing protein 7	-	-	-
CL1963.Contig1_All	1023	239	148	166631	103156	0.691829	--	--	--	--	--	--	--	--	--	--	--	--	--	--	--	--	--	--	--	--	--	--	-	-	-
CL1963.Contig2_All	2019	474	239	167446	84405	0.988295	--	--	--	--	--	--	--	--	--	--	--	--	--	--	--	--	--	--	--	--	--	--	-	-	-
CL1964.Contig1_All	201	7	0	24839	0	17.9223	--	--	--	--	--	--	--	--	--	--	--	--	--	--	--	--	--	--	--	--	--	--	-	-	-
CL1964.Contig2_All	222	12	2	38553	0.64	15.6643	--	--	--	--	--	--	--	--	--	--	--	--	--	--	--	--	--	--	--	--	--	--	-	-	-
CL1964.Contig3_All	679	5	30	0.53	31503	-15.6208	--	--	--	--	--	--	--	--	--	--	--	--	--	--	--	--	--	--	--	--	--	--	-	-	-
CL1965.Contig1_All	280	14	0	35662	0	18.444	--	--	--	--	--	--	--	--	--	--	--	--	--	--	--	--	--	--	--	--	--	--	-	-	-
CL1965.Contig2_All	700	4	54	0.41	55005	-16.7255	--	--	--	--	--	--	--	--	--	--	--	--	--	--	--	--	--	--	--	--	--	--	-	-	-
CL1966.Contig1_All	616	74	83	85681	96074	-0.165171	--	--	--	--	--	--	--	--	--	--	--	--	--	--	--	--	--	--	--	--	--	--	-	-	-
CL1966.Contig2_All	651	48	63	52589	69003	-0.391897	--	--	--	--	--	--	--	--	--	--	--	--	--	--	--	--	--	--	--	--	--	--	-	-	-
CL1967.Contig1_All	703	126	1	127835	0.1	19.2758	--	--	--	--	--	--	--	--	--	--	--	--	--	--	--	--	--	--	--	--	--	--	-	-	-
CL1968.Contig1_All	1094	53	25	34554	16294	1.08451	--	--	--	--	--	--	--	--	--	--	--	--	--	--	--	--	--	--	--	--	--	--	-	-	-
CL1968.Contig2_All	625	8	14	0.91	15972	-13.9448	--	--	--	--	--	--	--	--	--	--	--	--	--	--	--	--	--	--	--	--	--	--	-	-	-
CL1968.Contig3_All	621	16	6	18376	0.69	14.5076	--	--	--	--	--	--	--	--	--	--	--	--	--	--	--	--	--	--	--	--	--	--	-	-	-
CL1968.Contig4_All	292	29	0	70835	0	19.4341	--	--	--	--	--	--	--	--	--	--	--	--	--	--	--	--	--	--	--	--	--	--	-	-	-
CL1968.Contig5_All	763	25	23	23370	21494	0.120723	--	--	--	--	--	--	--	--	--	--	--	--	--	--	--	--	--	--	--	--	--	--	-	-	-
CL1969.Contig1_All	774	55	75	50682	69092	-0.447044	--	--	--	--	--	--	--	--	--	--	--	--	--	--	--	--	--	--	--	--	--	--	-	-	-
CL1969.Contig2_All	408	69	71	120621	124081	-0.0408011	--	--	--	--	--	--	--	--	--	--	--	--	--	--	--	--	--	--	--	--	--	--	-	-	-
CL1969.Contig3_All	224	15	6	47761	19099	1.32233	--	--	--	--	--	--	--	--	--	--	--	--	--	--	--	--	--	--	--	--	--	--	-	-	-
CL197.Contig1_All	244	13	1	38000	0.29	16.5641	--	--	--	--	--	--	--	--	--	--	--	--	--	--	--	--	--	--	--	--	--	--	-	-	-
CL197.Contig2_All	2197	197	81	63954	26288	1.28263	gi|390335062|ref|XP_003724061.1|	80.1	5e-13	PREDICTED: uncharacterized protein LOC763238 [Strongylocentrotus purpuratus]	--	--	--	--	--	--	--	--	--	--	--	--	--	--	--	--	--	--	-	-	-
CL197.Contig3_All	589	276	156	334216	188850	0.82354	--	--	--	--	--	--	--	--	--	--	--	--	--	--	--	--	--	--	--	--	--	--	-	-	-
CL197.Contig4_All	2947	472	416	114234	100652	0.182616	--	--	--	--	--	--	--	--	--	--	--	--	--	--	--	--	--	--	--	--	--	--	-	-	-
CL197.Contig5_All	2656	239	154	64181	41343	0.634502	--	--	--	--	--	--	--	--	--	--	--	--	--	--	--	--	--	--	--	--	--	--	-	-	-
CL197.Contig6_All	495	30	16	43227	23047	0.907351	--	--	--	--	--	--	--	--	--	--	--	--	--	--	--	--	--	--	--	--	--	--	-	-	-
CL197.Contig7_All	550	36	16	46685	20743	1.17033	--	--	--	--	--	--	--	--	--	--	--	--	--	--	--	--	--	--	--	--	--	--	-	-	-
CL1970.Contig1_All	1928	16	4	0.59	0.15	1.48081	gi|225705084|gb|ACO08388.1|	118.2	1e-24	Thioredoxin [Oncorhynchus mykiss]	--	--	--	--	sp|P29451|THIO_MACMU	113	2e-24	Thioredoxin OS=Macaca mulatta GN=TXN PE=3 SV=2	SPAC7D4.07c	78.2	5e-14	COG0526	Thiol-disulfide isomerase and thioredoxins	K03671	3e-24	114	dre:336637	thioredoxin 1	GO:0006351//transcription, DNA-dependent;GO:0033158//regulation of protein import into nucleus, translocation;GO:0007267//cell-cell signaling;GO:0070887//cellular response to chemical stimulus;GO:0010033//response to organic substance;GO:0006928//cellular component movement;GO:0008283//cell proliferation;GO:0035872//nucleotide-binding domain, leucine rich repeat containing receptor signaling pathway;GO:0019725//cellular homeostasis;GO:0015949//nucleobase-containing small molecule interconversion;GO:0055114//oxidation-reduction process;GO:0009314//response to radiation;GO:1901700;GO:0043388//positive regulation of DNA binding;GO:0045087//innate immune response	GO:0015036//disulfide oxidoreductase activity;GO:0005515//protein binding	GO:0005654//nucleoplasm;GO:0097458//neuron part;GO:0005829//cytosol
CL1970.Contig2_All	2117	25	28	0.84	0.94	-0.146619	gi|225705084|gb|ACO08388.1|	118.2	1e-24	Thioredoxin [Oncorhynchus mykiss]	--	--	--	--	sp|P29451|THIO_MACMU	113	2e-24	Thioredoxin OS=Macaca mulatta GN=TXN PE=3 SV=2	SPAC7D4.07c	78.2	5e-14	COG0526	Thiol-disulfide isomerase and thioredoxins	K03671	3e-24	114	dre:336637	thioredoxin 1	GO:0006351//transcription, DNA-dependent;GO:0033158//regulation of protein import into nucleus, translocation;GO:0007267//cell-cell signaling;GO:0070887//cellular response to chemical stimulus;GO:0010033//response to organic substance;GO:0006928//cellular component movement;GO:0008283//cell proliferation;GO:0035872//nucleotide-binding domain, leucine rich repeat containing receptor signaling pathway;GO:0019725//cellular homeostasis;GO:0015949//nucleobase-containing small molecule interconversion;GO:0055114//oxidation-reduction process;GO:0009314//response to radiation;GO:1901700;GO:0043388//positive regulation of DNA binding;GO:0045087//innate immune response	GO:0015036//disulfide oxidoreductase activity;GO:0005515//protein binding	GO:0005654//nucleoplasm;GO:0097458//neuron part;GO:0005829//cytosol
CL1970.Contig3_All	1411	17	10	0.86	0.51	0.664332	gi|225705084|gb|ACO08388.1|	113.2	3e-23	Thioredoxin [Oncorhynchus mykiss]	--	--	--	--	sp|P29451|THIO_MACMU	109	1e-23	Thioredoxin OS=Macaca mulatta GN=TXN PE=3 SV=2	SPAC7D4.07c	73.2	1e-12	COG0526	Thiol-disulfide isomerase and thioredoxins	K03671	2e-23	110	dre:336637	thioredoxin 1	GO:0006351//transcription, DNA-dependent;GO:0033158//regulation of protein import into nucleus, translocation;GO:0007267//cell-cell signaling;GO:0070887//cellular response to chemical stimulus;GO:0010033//response to organic substance;GO:0006928//cellular component movement;GO:0008283//cell proliferation;GO:0035872//nucleotide-binding domain, leucine rich repeat containing receptor signaling pathway;GO:0019725//cellular homeostasis;GO:0015949//nucleobase-containing small molecule interconversion;GO:0055114//oxidation-reduction process;GO:0009314//response to radiation;GO:1901700;GO:0043388//positive regulation of DNA binding;GO:0045087//innate immune response	GO:0015036//disulfide oxidoreductase activity;GO:0005515//protein binding	GO:0005654//nucleoplasm;GO:0097458//neuron part;GO:0005829//cytosol
CL1970.Contig4_All	1600	14	16	0.62	0.71	-0.167066	gi|225705084|gb|ACO08388.1|	113.2	4e-23	Thioredoxin [Oncorhynchus mykiss]	--	--	--	--	sp|P29451|THIO_MACMU	109	2e-23	Thioredoxin OS=Macaca mulatta GN=TXN PE=3 SV=2	SPAC7D4.07c	73.2	1e-12	COG0526	Thiol-disulfide isomerase and thioredoxins	K03671	2e-23	110	dre:336637	thioredoxin 1	GO:0006351//transcription, DNA-dependent;GO:0033158//regulation of protein import into nucleus, translocation;GO:0007267//cell-cell signaling;GO:0070887//cellular response to chemical stimulus;GO:0010033//response to organic substance;GO:0006928//cellular component movement;GO:0008283//cell proliferation;GO:0035872//nucleotide-binding domain, leucine rich repeat containing receptor signaling pathway;GO:0019725//cellular homeostasis;GO:0015949//nucleobase-containing small molecule interconversion;GO:0055114//oxidation-reduction process;GO:0009314//response to radiation;GO:1901700;GO:0043388//positive regulation of DNA binding;GO:0045087//innate immune response	GO:0015036//disulfide oxidoreductase activity;GO:0005515//protein binding	GO:0005654//nucleoplasm;GO:0097458//neuron part;GO:0005829//cytosol
CL1971.Contig1_All	3120	49	263	11201	60105	-2.42385	--	--	--	--	--	--	--	--	--	--	--	--	--	--	--	--	--	--	--	--	--	--	-	-	-
CL1971.Contig2_All	845	33	10	27854	0.84	14.849	--	--	--	--	--	--	--	--	--	--	--	--	--	--	--	--	--	--	--	--	--	--	-	-	-
CL1971.Contig3_All	879	36	14	29211	11357	1.36292	--	--	--	--	--	--	--	--	--	--	--	--	--	--	--	--	--	--	--	--	--	--	-	-	-
CL1971.Contig4_All	201	4	1	14194	0.35	14.93	--	--	--	--	--	--	--	--	--	--	--	--	--	--	--	--	--	--	--	--	--	--	-	-	-
CL1972.Contig1_All	4448	13	8	0.21	0.13	0.434972	gi|390338694|ref|XP_780870.3|	86.7	1e-14	PREDICTED: CLK4-associating serine/arginine rich protein-like [Strongylocentrotus purpuratus]	--	--	--	--	sp|Q8CFC7|CLASR_MOUSE	247	1e-64	CLK4-associating serine/arginine rich protein OS=Mus musculus GN=Clasrp PE=1 SV=3	SPAC140.02	64.7	1e-09	COG0724	RNA-binding proteins (RRM domain)	K13168	4e-64	248	hsa:11129	splicing factor, arginine/serine-rich 16	-	-	-
CL1972.Contig10_All	4821	1	2	0.01	0.03	-0.174943	gi|390338694|ref|XP_780870.3|	86.7	1e-14	PREDICTED: CLK4-associating serine/arginine rich protein-like [Strongylocentrotus purpuratus]	gi|291414874|ref|XM_002723632.1|	67.9	4e-07	PREDICTED: Oryctolagus cuniculus splicing factor, arginine/serine-rich 16 (LOC100356522), mRNA	sp|Q8CFC7|CLASR_MOUSE	432	5e-120	CLK4-associating serine/arginine rich protein OS=Mus musculus GN=Clasrp PE=1 SV=3	SPAC140.02	64.7	1e-09	COG0724	RNA-binding proteins (RRM domain)	K13168	1e-119	432	hsa:11129	splicing factor, arginine/serine-rich 16	-	-	-
CL1972.Contig11_All	2918	0	1	0	0.02	-0.314986	gi|390338694|ref|XP_780870.3|	534.6	1e-149	PREDICTED: CLK4-associating serine/arginine rich protein-like [Strongylocentrotus purpuratus]	gi|291414874|ref|XM_002723632.1|	67.9	3e-07	PREDICTED: Oryctolagus cuniculus splicing factor, arginine/serine-rich 16 (LOC100356522), mRNA	sp|Q8CFC7|CLASR_MOUSE	509	2e-143	CLK4-associating serine/arginine rich protein OS=Mus musculus GN=Clasrp PE=1 SV=3	SPAC140.02	64.7	9e-10	COG0724	RNA-binding proteins (RRM domain)	K13168	6e-143	509	mmu:53609	splicing factor, arginine/serine-rich 16	-	-	-
CL1972.Contig12_All	1114	47	23	30092	14721	1.0315	--	--	--	--	--	--	--	--	--	--	--	--	--	--	--	--	--	--	--	--	--	--	-	-	-
CL1972.Contig13_All	2236	1	1	0.03	0.03	0	gi|390338694|ref|XP_780870.3|	283.5	3e-74	PREDICTED: CLK4-associating serine/arginine rich protein-like [Strongylocentrotus purpuratus]	--	--	--	--	sp|Q8CFC7|CLASR_MOUSE	254	4e-67	CLK4-associating serine/arginine rich protein OS=Mus musculus GN=Clasrp PE=1 SV=3	SPAC140.02	67.0	1e-10	COG0724	RNA-binding proteins (RRM domain)	K13168	2e-66	254	mdo:100023878	splicing factor, arginine/serine-rich 16	-	-	-
CL1972.Contig14_All	4133	1	1	0.02	0.02	0	gi|390338694|ref|XP_780870.3|	86.7	1e-14	PREDICTED: CLK4-associating serine/arginine rich protein-like [Strongylocentrotus purpuratus]	--	--	--	--	sp|Q8CFC7|CLASR_MOUSE	177	1e-43	CLK4-associating serine/arginine rich protein OS=Mus musculus GN=Clasrp PE=1 SV=3	SPAC140.02	64.7	1e-09	COG0724	RNA-binding proteins (RRM domain)	K13168	5e-45	184	nvi:100169978	splicing factor, arginine/serine-rich 16	-	-	-
CL1972.Contig2_All	2545	0	0	0	0	0	gi|390338694|ref|XP_780870.3|	361.3	1e-97	PREDICTED: CLK4-associating serine/arginine rich protein-like [Strongylocentrotus purpuratus]	--	--	--	--	sp|Q8CFC7|CLASR_MOUSE	324	5e-88	CLK4-associating serine/arginine rich protein OS=Mus musculus GN=Clasrp PE=1 SV=3	SPAC140.02	64.7	7e-10	COG0724	RNA-binding proteins (RRM domain)	K13168	2e-87	324	mmu:53609	splicing factor, arginine/serine-rich 16	-	-	-
CL1972.Contig3_All	3181	0	0	0	0	0	gi|390338694|ref|XP_780870.3|	99.8	1e-18	PREDICTED: CLK4-associating serine/arginine rich protein-like [Strongylocentrotus purpuratus]	--	--	--	--	sp|Q8CFC7|CLASR_MOUSE	247	1e-64	CLK4-associating serine/arginine rich protein OS=Mus musculus GN=Clasrp PE=1 SV=3	SPAC140.02	64.7	1e-09	COG0724	RNA-binding proteins (RRM domain)	K13168	3e-64	248	hsa:11129	splicing factor, arginine/serine-rich 16	-	-	-
CL1972.Contig4_All	3547	2	2	0.04	0.04	0	gi|390338694|ref|XP_780870.3|	99.8	1e-18	PREDICTED: CLK4-associating serine/arginine rich protein-like [Strongylocentrotus purpuratus]	gi|291414874|ref|XM_002723632.1|	67.9	3e-07	PREDICTED: Oryctolagus cuniculus splicing factor, arginine/serine-rich 16 (LOC100356522), mRNA	sp|Q8CFC7|CLASR_MOUSE	432	3e-120	CLK4-associating serine/arginine rich protein OS=Mus musculus GN=Clasrp PE=1 SV=3	SPAC140.02	64.7	1e-09	COG0724	RNA-binding proteins (RRM domain)	K13168	9e-120	432	hsa:11129	splicing factor, arginine/serine-rich 16	-	-	-
CL1972.Contig5_All	3011	0	0	0	0	0	gi|390338694|ref|XP_780870.3|	58.2	3e-06	PREDICTED: CLK4-associating serine/arginine rich protein-like [Strongylocentrotus purpuratus]	--	--	--	--	sp|Q54K36|Y7557_DICDI	93.2	3e-18	Uncharacterized protein DDB_G0287625 OS=Dictyostelium discoideum GN=DDB_G0287625 PE=4 SV=1	SPAC140.02	53.5	2e-06	COG0724	RNA-binding proteins (RRM domain)	K13168	4e-20	101	spu:575373	splicing factor, arginine/serine-rich 16	-	-	-
CL1972.Contig6_All	4278	3	2	0.05	0.03	0.170286	gi|91093513|ref|XP_969441.1|	60.8	7e-07	PREDICTED: similar to tpr repeat nuclear phosphoprotein [Tribolium castaneum] >gi|270002675|gb|EEZ99122.1| hypothetical protein TcasGA2_TC005228 [Tribolium castaneum]	--	--	--	--	sp|Q54K36|Y7557_DICDI	93.2	4e-18	Uncharacterized protein DDB_G0287625 OS=Dictyostelium discoideum GN=DDB_G0287625 PE=4 SV=1	SPAC140.02	53.5	3e-06	COG0724	RNA-binding proteins (RRM domain)	K15176	5e-19	98.2	tca:657922	RNA polymerase-associated protein CTR9	-	-	-
CL1972.Contig7_All	2375	0	0	0	0	0	gi|390338694|ref|XP_780870.3|	65.1	2e-08	PREDICTED: CLK4-associating serine/arginine rich protein-like [Strongylocentrotus purpuratus]	--	--	--	--	sp|Q8CFC7|CLASR_MOUSE	158	5e-38	CLK4-associating serine/arginine rich protein OS=Mus musculus GN=Clasrp PE=1 SV=3	SPAC140.02	65.5	4e-10	COG0724	RNA-binding proteins (RRM domain)	K13168	2e-37	158	mmu:53609	splicing factor, arginine/serine-rich 16	-	-	-
CL1972.Contig8_All	3503	12	14	0.24	0.29	-0.161192	gi|390338694|ref|XP_780870.3|	101.3	4e-19	PREDICTED: CLK4-associating serine/arginine rich protein-like [Strongylocentrotus purpuratus]	gi|291414874|ref|XM_002723632.1|	67.9	3e-07	PREDICTED: Oryctolagus cuniculus splicing factor, arginine/serine-rich 16 (LOC100356522), mRNA	sp|Q8CFC7|CLASR_MOUSE	432	3e-120	CLK4-associating serine/arginine rich protein OS=Mus musculus GN=Clasrp PE=1 SV=3	SPAC140.02	64.7	1e-09	COG0724	RNA-binding proteins (RRM domain)	K13168	9e-120	432	hsa:11129	splicing factor, arginine/serine-rich 16	-	-	-
CL1972.Contig9_All	2867	2	5	0.05	0.12	-0.583035	gi|390338694|ref|XP_780870.3|	536.2	3e-150	PREDICTED: CLK4-associating serine/arginine rich protein-like [Strongylocentrotus purpuratus]	gi|291414874|ref|XM_002723632.1|	67.9	3e-07	PREDICTED: Oryctolagus cuniculus splicing factor, arginine/serine-rich 16 (LOC100356522), mRNA	sp|Q8CFC7|CLASR_MOUSE	509	2e-143	CLK4-associating serine/arginine rich protein OS=Mus musculus GN=Clasrp PE=1 SV=3	SPAC140.02	67.0	2e-10	COG0724	RNA-binding proteins (RRM domain)	K13168	6e-143	509	mmu:53609	splicing factor, arginine/serine-rich 16	-	-	-
CL1973.Contig1_All	1621	29	32	12760	14076	-0.141608	--	--	--	--	--	--	--	--	--	--	--	--	--	--	--	--	--	--	--	--	--	--	-	-	-
CL1973.Contig10_All	2224	8	3	0.26	0.1	0.861982	--	--	--	--	--	--	--	--	--	--	--	--	--	--	--	--	--	--	--	--	--	--	-	-	-
CL1973.Contig11_All	2366	7	0	0.21	0	1.63691	--	--	--	--	--	--	--	--	--	--	--	--	--	--	--	--	--	--	--	--	--	--	-	-	-
CL1973.Contig2_All	2278	51	108	15968	33805	-1.08205	--	--	--	--	--	--	--	--	--	--	--	--	--	--	--	--	--	--	--	--	--	--	-	-	-
CL1973.Contig3_All	961	3	1	0.22	0.07	0.889449	--	--	--	--	--	--	--	--	--	--	--	--	--	--	--	--	--	--	--	--	--	--	-	-	-
CL1973.Contig4_All	2116	5	4	0.17	0.13	0.19349	--	--	--	--	--	--	--	--	--	--	--	--	--	--	--	--	--	--	--	--	--	--	-	-	-
CL1973.Contig5_All	1245	4	0	0.23	0	1.71896	--	--	--	--	--	--	--	--	--	--	--	--	--	--	--	--	--	--	--	--	--	--	-	-	-
CL1973.Contig6_All	2347	12	7	0.36	0.21	0.57152	--	--	--	--	--	--	--	--	--	--	--	--	--	--	--	--	--	--	--	--	--	--	-	-	-
CL1973.Contig7_All	1368	11	7	0.57	0.36	0.534758	--	--	--	--	--	--	--	--	--	--	--	--	--	--	--	--	--	--	--	--	--	--	-	-	-
CL1973.Contig8_All	1211	6	0	0.35	0	2.18078	--	--	--	--	--	--	--	--	--	--	--	--	--	--	--	--	--	--	--	--	--	--	-	-	-
CL1973.Contig9_All	525	7	4	0.95	0.54	0.708199	--	--	--	--	--	--	--	--	--	--	--	--	--	--	--	--	--	--	--	--	--	--	-	-	-
CL1974.Contig1_All	872	80	72	65435	58874	0.152432	--	--	--	--	--	--	--	--	--	--	--	--	--	--	--	--	--	--	--	--	--	--	-	-	-
CL1974.Contig2_All	463	37	2	56997	0.31	17.092	--	--	--	--	--	--	--	--	--	--	--	--	--	--	--	--	--	--	--	--	--	--	-	-	-
CL1975.Contig1_All	2372	70	171	21048	51403	-1.28817	gi|390338812|ref|XP_796039.3|	441.4	1e-121	PREDICTED: dehydrodolichyl diphosphate synthase-like [Strongylocentrotus purpuratus]	gi|291228762|ref|XM_002734304.1|	81.8	1e-11	PREDICTED: Saccoglossus kowalevskii CG10778-like (LOC100375715), mRNA	sp|Q86SQ9|DHDDS_HUMAN	372	2e-102	Dehydrodolichyl diphosphate synthase OS=Homo sapiens GN=DHDDS PE=1 SV=3	SPAC4D7.04c	211	3e-54	COG0020	Undecaprenyl pyrophosphate synthase	K11778	2e-114	414	spu:591381	ditrans,polycis-polyprenyl diphosphate synthase [EC:2.5.1.87]	GO:0042462//eye photoreceptor cell development;GO:0050908//detection of light stimulus involved in visual perception	GO:0016740//transferase activity;GO:0005515//protein binding	-
CL1975.Contig2_All	952	14	0	10489	0	16.6785	gi|390338812|ref|XP_796039.3|	124.8	6e-27	PREDICTED: dehydrodolichyl diphosphate synthase-like [Strongylocentrotus purpuratus]	--	--	--	--	sp|Q99KU1|DHDDS_MOUSE	106	8e-23	Dehydrodolichyl diphosphate synthase OS=Mus musculus GN=Dhdds PE=2 SV=1	all3432	64.7	2e-10	COG0020	Undecaprenyl pyrophosphate synthase	K11778	2e-26	120	bfo:BRAFLDRAFT_281462	ditrans,polycis-polyprenyl diphosphate synthase [EC:2.5.1.87]	GO:0042462//eye photoreceptor cell development;GO:0050908//detection of light stimulus involved in visual perception	GO:0005515//protein binding	-
CL1976.Contig1_All	6350	96	16	10783	0.18	15.2345	gi|390349646|ref|XP_003727251.1|	473.8	5e-131	PREDICTED: band 7 protein AGAP004871-like isoform 1 [Strongylocentrotus purpuratus]	gi|390349647|ref|XM_003727204.1|	268	3e-67	PREDICTED: Strongylocentrotus purpuratus band 7 protein AGAP004871-like, transcript variant 2 (LOC582981), mRNA	sp|Q27433|MEC2_CAEEL	402	4e-111	Mechanosensory protein 2 OS=Caenorhabditis elegans GN=mec-2 PE=1 SV=1	AF1420	254	2e-66	COG0330	Membrane protease subunits, stomatin/prohibitin homologs	K03364	6e-21	105	dpo:Dpse_GA14145	cell division cycle 20-like protein 1, cofactor of APC complex	GO:0007638//mechanosensory behavior	-	GO:0032589//neuron projection membrane;GO:0016021//integral to membrane
CL1976.Contig10_All	5055	43	13	0.61	0.18	1.31826	--	--	--	--	gi|15808296|emb|AL606845.4|	63.9	7e-06	Human DNA sequence from clone RP11-126M14 on chromosome 6, complete sequence	--	--	--	--	--	--	--	--	--	--	--	--	--	--	-	-	-
CL1976.Contig2_All	6200	155	50	17831	0.58	14.6891	gi|390349646|ref|XP_003727251.1|	476.5	8e-132	PREDICTED: band 7 protein AGAP004871-like isoform 1 [Strongylocentrotus purpuratus]	gi|390349647|ref|XM_003727204.1|	268	3e-67	PREDICTED: Strongylocentrotus purpuratus band 7 protein AGAP004871-like, transcript variant 2 (LOC582981), mRNA	sp|Q27433|MEC2_CAEEL	402	4e-111	Mechanosensory protein 2 OS=Caenorhabditis elegans GN=mec-2 PE=1 SV=1	AF1420	254	2e-66	COG0330	Membrane protease subunits, stomatin/prohibitin homologs	K03364	6e-21	105	dpo:Dpse_GA14145	cell division cycle 20-like protein 1, cofactor of APC complex	GO:0007638//mechanosensory behavior	-	GO:0032589//neuron projection membrane;GO:0016021//integral to membrane
CL1976.Contig3_All	6433	19	7	0.21	0.08	0.806891	gi|390349646|ref|XP_003727251.1|	476.5	8e-132	PREDICTED: band 7 protein AGAP004871-like isoform 1 [Strongylocentrotus purpuratus]	gi|390349647|ref|XM_003727204.1|	276	1e-69	PREDICTED: Strongylocentrotus purpuratus band 7 protein AGAP004871-like, transcript variant 2 (LOC582981), mRNA	sp|Q27433|MEC2_CAEEL	403	3e-111	Mechanosensory protein 2 OS=Caenorhabditis elegans GN=mec-2 PE=1 SV=1	AF1420	254	2e-66	COG0330	Membrane protease subunits, stomatin/prohibitin homologs	K03364	6e-21	105	dpo:Dpse_GA14145	cell division cycle 20-like protein 1, cofactor of APC complex	GO:0007638//mechanosensory behavior	-	GO:0032589//neuron projection membrane;GO:0016021//integral to membrane
CL1976.Contig4_All	5015	8	2	0.11	0.03	0.735617	--	--	--	--	gi|15808296|emb|AL606845.4|	63.9	7e-06	Human DNA sequence from clone RP11-126M14 on chromosome 6, complete sequence	--	--	--	--	--	--	--	--	--	--	--	--	--	--	-	-	-
CL1976.Contig5_All	5069	11	3	0.15	0.04	0.841444	--	--	--	--	gi|15808296|emb|AL606845.4|	63.9	7e-06	Human DNA sequence from clone RP11-126M14 on chromosome 6, complete sequence	--	--	--	--	--	--	--	--	--	--	--	--	--	--	-	-	-
CL1976.Contig6_All	1989	101	3	36218	0.11	17.4132	--	--	--	--	--	--	--	--	--	--	--	--	--	--	--	--	--	--	--	--	--	--	-	-	-
CL1976.Contig7_All	776	264	0	242648	0	21.2104	--	--	--	--	--	--	--	--	--	--	--	--	--	--	--	--	--	--	--	--	--	--	-	-	-
CL1976.Contig8_All	6447	10	3	0.11	0.03	0.660911	gi|390349646|ref|XP_003727251.1|	476.5	8e-132	PREDICTED: band 7 protein AGAP004871-like isoform 1 [Strongylocentrotus purpuratus]	gi|390349647|ref|XM_003727204.1|	276	1e-69	PREDICTED: Strongylocentrotus purpuratus band 7 protein AGAP004871-like, transcript variant 2 (LOC582981), mRNA	sp|Q27433|MEC2_CAEEL	403	3e-111	Mechanosensory protein 2 OS=Caenorhabditis elegans GN=mec-2 PE=1 SV=1	AF1420	254	2e-66	COG0330	Membrane protease subunits, stomatin/prohibitin homologs	K03364	6e-21	105	dpo:Dpse_GA14145	cell division cycle 20-like protein 1, cofactor of APC complex	GO:0007638//mechanosensory behavior	-	GO:0032589//neuron projection membrane;GO:0016021//integral to membrane
CL1976.Contig9_All	5001	8	2	0.11	0.03	0.736516	--	--	--	--	gi|15808296|emb|AL606845.4|	63.9	7e-06	Human DNA sequence from clone RP11-126M14 on chromosome 6, complete sequence	--	--	--	--	--	--	--	--	--	--	--	--	--	--	-	-	-
CL1977.Contig1_All	2517	163	49	46189	13881	1.73443	gi|115709894|ref|XP_783948.2|	150.2	5e-34	PREDICTED: molybdenum cofactor biosynthesis protein 1-like [Strongylocentrotus purpuratus]	gi|148225024|ref|NM_001092732.1|	81.8	2e-11	Xenopus laevis molybdenum cofactor synthesis 1 (mocs1), mRNA >gi|49258029|gb|BC074319.1| Xenopus laevis MGC84142 protein, mRNA (cDNA clone MGC:84142 IMAGE:6951303), complete cds	sp|Q5RKZ7|MOCS1_MOUSE	486	1e-136	Molybdenum cofactor biosynthesis protein 1 OS=Mus musculus GN=Mocs1 PE=2 SV=2	lin1039	256	2e-67	COG2896	Molybdenum cofactor biosynthesis enzyme	K03639	5e-141	502	spu:578700	molybdenum cofactor biosynthesis protein	GO:0006777//Mo-molybdopterin cofactor biosynthetic process;GO:0006767//water-soluble vitamin metabolic process	GO:0016829//lyase activity;GO:0046872//metal ion binding;GO:0051539//4 iron, 4 sulfur cluster binding;GO:0005525//GTP binding	GO:0005829//cytosol;GO:0019008//molybdopterin synthase complex;GO:0005634//nucleus
CL1977.Contig2_All	1936	24	107	0.88	39408	-15.2892	gi|115709894|ref|XP_783948.2|	87.4	3e-15	PREDICTED: molybdenum cofactor biosynthesis protein 1-like [Strongylocentrotus purpuratus]	gi|148225024|ref|NM_001092732.1|	81.8	1e-11	Xenopus laevis molybdenum cofactor synthesis 1 (mocs1), mRNA >gi|49258029|gb|BC074319.1| Xenopus laevis MGC84142 protein, mRNA (cDNA clone MGC:84142 IMAGE:6951303), complete cds	sp|Q5RKZ7|MOCS1_MOUSE	486	1e-136	Molybdenum cofactor biosynthesis protein 1 OS=Mus musculus GN=Mocs1 PE=2 SV=2	lin1039	256	1e-67	COG2896	Molybdenum cofactor biosynthesis enzyme	K03639	1e-140	500	spu:578700	molybdenum cofactor biosynthesis protein	GO:0006777//Mo-molybdopterin cofactor biosynthetic process;GO:0006767//water-soluble vitamin metabolic process	GO:0016829//lyase activity;GO:0046872//metal ion binding;GO:0051539//4 iron, 4 sulfur cluster binding;GO:0005525//GTP binding	GO:0005829//cytosol;GO:0019008//molybdopterin synthase complex;GO:0005634//nucleus
CL1978.Contig1_All	2534	238	90	66989	25325	1.40336	--	--	--	--	gi|375218121|gb|JN760412.1|	67.9	2e-07	Cyprinus carpio clone 675326 microsatellite sequence	--	--	--	--	--	--	--	--	--	--	--	--	--	--	-	-	-
CL1978.Contig2_All	530	19	67	25569	90138	-1.81774	--	--	--	--	--	--	--	--	--	--	--	--	--	--	--	--	--	--	--	--	--	--	-	-	-
CL1978.Contig3_All	1883	77	180	29166	68160	-1.22463	--	--	--	--	gi|51127570|emb|BX511256.9|	69.9	4e-08	Zebrafish DNA sequence from clone DKEY-58M10 in linkage group 1, complete sequence	--	--	--	--	--	--	--	--	--	--	--	--	--	--	-	-	-
CL1979.Contig1_All	935	71	55	54160	41943	0.368797	--	--	--	--	--	--	--	--	--	--	--	--	--	--	--	--	--	--	--	--	--	--	-	-	-
CL1979.Contig2_All	805	77	87	68223	77060	-0.175724	--	--	--	--	--	--	--	--	--	--	--	--	--	--	--	--	--	--	--	--	--	--	-	-	-
CL198.Contig1_All	674	38	50	40212	52895	-0.395504	--	--	--	--	--	--	--	--	--	--	--	--	--	--	--	--	--	--	--	--	--	--	-	-	-
CL198.Contig2_All	595	16	0	19179	0	17.5492	--	--	--	--	--	--	--	--	--	--	--	--	--	--	--	--	--	--	--	--	--	--	-	-	-
CL1980.Contig1_All	323	15	0	33122	0	18.3374	--	--	--	--	--	--	--	--	--	--	--	--	--	--	--	--	--	--	--	--	--	--	-	-	-
CL1980.Contig2_All	213	0	8	0	26780	-18.0308	--	--	--	--	--	--	--	--	--	--	--	--	--	--	--	--	--	--	--	--	--	--	-	-	-
CL1981.Contig1_All	3657	0	357	0	69607	-19.4089	--	--	--	--	--	--	--	--	--	--	--	--	--	--	--	--	--	--	--	--	--	--	-	-	-
CL1981.Contig2_All	3702	0	261	0	50270	-18.9393	--	--	--	--	--	--	--	--	--	--	--	--	--	--	--	--	--	--	--	--	--	--	-	-	-
CL1981.Contig3_All	371	0	27	0	51892	-18.9852	--	--	--	--	--	--	--	--	--	--	--	--	--	--	--	--	--	--	--	--	--	--	-	-	-
CL1982.Contig1_All	1908	189	28	70651	10464	2.75526	gi|72147215|ref|XP_797503.1|	459.5	2e-127	PREDICTED: LIX1-like protein-like [Strongylocentrotus purpuratus]	gi|390333892|ref|XM_792410.2|	97.6	2e-16	PREDICTED: Strongylocentrotus purpuratus LIX1-like protein-like (LOC592910), mRNA	sp|Q8BQ89|LIX1L_MOUSE	407	3e-113	LIX1-like protein OS=Mus musculus GN=Lix1l PE=2 SV=2	--	--	--	--	--	--	--	--	--	--	-	-	-
CL1982.Contig2_All	1614	22	15	0.97	0.66	0.491386	gi|72147215|ref|XP_797503.1|	459.5	2e-127	PREDICTED: LIX1-like protein-like [Strongylocentrotus purpuratus]	gi|390333892|ref|XM_792410.2|	97.6	2e-16	PREDICTED: Strongylocentrotus purpuratus LIX1-like protein-like (LOC592910), mRNA	sp|Q8BQ89|LIX1L_MOUSE	407	3e-113	LIX1-like protein OS=Mus musculus GN=Lix1l PE=2 SV=2	--	--	--	--	--	--	--	--	--	--	-	-	-
CL1982.Contig3_All	1606	7	30	0.31	13319	-14.9843	gi|72147215|ref|XP_797503.1|	459.5	2e-127	PREDICTED: LIX1-like protein-like [Strongylocentrotus purpuratus]	gi|390333892|ref|XM_792410.2|	97.6	2e-16	PREDICTED: Strongylocentrotus purpuratus LIX1-like protein-like (LOC592910), mRNA	sp|Q8BQ89|LIX1L_MOUSE	407	3e-113	LIX1-like protein OS=Mus musculus GN=Lix1l PE=2 SV=2	--	--	--	--	--	--	--	--	--	--	-	-	-
CL1983.Contig1_All	1145	8	29	0.5	18059	-14.8815	--	--	--	--	--	--	--	--	--	--	--	--	--	--	--	--	--	--	--	--	--	--	-	-	-
CL1983.Contig2_All	1356	140	48	73638	25240	1.54473	--	--	--	--	gi|347300993|gb|JF795193.1|	79.8	3e-11	Apostichopus japonicus clone PS-74 microsatellite sequence	--	--	--	--	--	--	--	--	--	--	--	--	--	--	-	-	-
CL1983.Contig3_All	451	8	7	12652	11067	0.1931	--	--	--	--	--	--	--	--	--	--	--	--	--	--	--	--	--	--	--	--	--	--	-	-	-
CL1983.Contig4_All	648	13	13	14309	14305	0.000403351	--	--	--	--	--	--	--	--	--	--	--	--	--	--	--	--	--	--	--	--	--	--	-	-	-
CL1983.Contig5_All	358	55	2	109576	0.4	17.7465	--	--	--	--	--	--	--	--	--	--	--	--	--	--	--	--	--	--	--	--	--	--	-	-	-
CL1984.Contig1_All	708	27	35	27200	35249	-0.373974	--	--	--	--	--	--	--	--	--	--	--	--	--	--	--	--	--	--	--	--	--	--	-	-	-
CL1984.Contig2_All	235	11	1	33386	0.3	16.3367	--	--	--	--	--	--	--	--	--	--	--	--	--	--	--	--	--	--	--	--	--	--	-	-	-
CL1985.Contig1_All	3438	23	0	0.48	0	2.52907	--	--	--	--	--	--	--	--	--	--	--	--	--	--	--	--	--	--	--	--	--	--	-	-	-
CL1985.Contig10_All	6588	42	8	0.45	0.09	1.57176	gi|390333047|ref|XP_783726.3|	995.7	0.0	PREDICTED: calcium-activated potassium channel subunit alpha-1 [Strongylocentrotus purpuratus]	gi|390333046|ref|XM_778633.3|	159	2e-34	PREDICTED: Strongylocentrotus purpuratus potassium large conductance calcium-activated channel, subfamily M, alpha member 1 (kcnma1), mRNA	sp|Q12791|KCMA1_HUMAN	880	0.0	Calcium-activated potassium channel subunit alpha-1 OS=Homo sapiens GN=KCNMA1 PE=1 SV=2	DR0830	77.4	3e-13	COG1226	Kef-type K+ transport systems, predicted NAD-binding component	K04936	0.0	986	spu:578468	potassium large conductance calcium-activated channel subfamily M alpha member 1	GO:0050896//response to stimulus;GO:0019725//cellular homeostasis;GO:0044765;GO:0050789//regulation of biological process;GO:0050877//neurological system process	GO:0005267//potassium channel activity;GO:0005515//protein binding;GO:0022839//ion gated channel activity	GO:0044459//plasma membrane part
CL1985.Contig11_All	1015	23	0	16162	0	17.3023	--	--	--	--	--	--	--	--	--	--	--	--	--	--	--	--	--	--	--	--	--	--	-	-	-
CL1985.Contig12_All	3507	21	0	0.43	0	2.39808	--	--	--	--	--	--	--	--	--	--	--	--	--	--	--	--	--	--	--	--	--	--	-	-	-
CL1985.Contig13_All	3293	0	0	0	0	0	--	--	--	--	--	--	--	--	--	--	--	--	--	--	--	--	--	--	--	--	--	--	-	-	-
CL1985.Contig2_All	3443	26	1	0.54	0.02	2.40349	--	--	--	--	--	--	--	--	--	--	--	--	--	--	--	--	--	--	--	--	--	--	-	-	-
CL1985.Contig3_All	3357	0	0	0	0	0	--	--	--	--	--	--	--	--	--	--	--	--	--	--	--	--	--	--	--	--	--	--	-	-	-
CL1985.Contig4_All	3288	0	0	0	0	0	--	--	--	--	--	--	--	--	--	--	--	--	--	--	--	--	--	--	--	--	--	--	-	-	-
CL1985.Contig5_All	3374	21	0	0.44	0	2.44334	--	--	--	--	--	--	--	--	--	--	--	--	--	--	--	--	--	--	--	--	--	--	-	-	-
CL1985.Contig6_All	3224	0	0	0	0	0	--	--	--	--	--	--	--	--	--	--	--	--	--	--	--	--	--	--	--	--	--	--	-	-	-
CL1985.Contig7_All	5125	15	5	0.21	0.07	0.864537	gi|390359137|ref|XP_795443.3|	412.9	9e-113	PREDICTED: intraflagellar transport protein 46 homolog [Strongylocentrotus purpuratus]	gi|390368375|ref|XM_001199074.2|	91.7	3e-14	PREDICTED: Strongylocentrotus purpuratus uncharacterized LOC763178 (LOC763178), partial mRNA	sp|A7MBP4|IFT46_DANRE	352	6e-96	Intraflagellar transport protein 46 homolog OS=Danio rerio GN=ift46 PE=2 SV=2	--	--	--	--	--	K04936	5e-103	377	spu:578468	potassium large conductance calcium-activated channel subfamily M alpha member 1	GO:0042073//intraflagellar transport	-	-
CL1985.Contig8_All	5130	55	27	0.76	0.38	0.863361	gi|390359137|ref|XP_795443.3|	412.9	9e-113	PREDICTED: intraflagellar transport protein 46 homolog [Strongylocentrotus purpuratus]	gi|390368375|ref|XM_001199074.2|	91.7	3e-14	PREDICTED: Strongylocentrotus purpuratus uncharacterized LOC763178 (LOC763178), partial mRNA	sp|A7MBP4|IFT46_DANRE	352	6e-96	Intraflagellar transport protein 46 homolog OS=Danio rerio GN=ift46 PE=2 SV=2	--	--	--	--	--	K04936	2e-96	355	spu:578468	potassium large conductance calcium-activated channel subfamily M alpha member 1	GO:0042073//intraflagellar transport	-	-
CL1985.Contig9_All	6404	56	18	0.62	0.2	1.26851	gi|224496094|ref|NP_001139072.1|	904.4	0.0	calcium-activated potassium channel subunit alpha-1 [Danio rerio]	gi|390333046|ref|XM_778633.3|	159	2e-34	PREDICTED: Strongylocentrotus purpuratus potassium large conductance calcium-activated channel, subfamily M, alpha member 1 (kcnma1), mRNA	sp|O18866|KCMA1_PIG	897	0.0	Calcium-activated potassium channel subunit alpha-1 (Fragment) OS=Sus scrofa GN=KCNMA1 PE=2 SV=2	DR0830	77.4	3e-13	COG1226	Kef-type K+ transport systems, predicted NAD-binding component	K04936	0.0	970	spu:578468	potassium large conductance calcium-activated channel subfamily M alpha member 1	GO:0050896//response to stimulus;GO:0071805//potassium ion transmembrane transport;GO:0019725//cellular homeostasis;GO:0050789//regulation of biological process;GO:0050877//neurological system process	GO:0005515//protein binding;GO:0060072//large conductance calcium-activated potassium channel activity;GO:0005249//voltage-gated potassium channel activity	GO:0008076//voltage-gated potassium channel complex
CL1986.Contig1_All	3563	260	55	52047	11007	2.24138	gi|443703641|gb|ELU01077.1|	997.7	0.0	hypothetical protein CAPTEDRAFT_156991 [Capitella teleta]	gi|459177952|ref|XM_002131348.2|	107	4e-19	PREDICTED: Ciona intestinalis solute carrier family 12 (sodium/potassium/chloride transporters), member 2, transcript variant 2 (slc12a2), mRNA	sp|P55013|S12A2_SQUAC	965	0.0	Solute carrier family 12 member 2 OS=Squalus acanthias GN=SLC12A2 PE=1 SV=1	SPBC18H10.16	308	6e-83	COG0531	Amino acid transporters	K10951	0.0	1162	spu:577708	solute carrier family 12 (sodium/potassium/chloride transporter), member 2	GO:0055085//transmembrane transport;GO:0070634//transepithelial ammonium transport;GO:0030321//transepithelial chloride transport;GO:0044707	GO:0051739//ammonia transmembrane transporter activity;GO:0008511//sodium:potassium:chloride symporter activity	GO:0005887//integral to plasma membrane
CL1986.Contig2_All	3542	7	155	0.14	31203	-16.9823	gi|198436378|ref|XP_002131384.1|	991.9	0.0	PREDICTED: solute carrier family 12 member 2-like isoform 2 [Ciona intestinalis]	gi|459177952|ref|XM_002131348.2|	107	4e-19	PREDICTED: Ciona intestinalis solute carrier family 12 (sodium/potassium/chloride transporters), member 2, transcript variant 2 (slc12a2), mRNA	sp|P55011|S12A2_HUMAN	963	0.0	Solute carrier family 12 member 2 OS=Homo sapiens GN=SLC12A2 PE=1 SV=1	SPBC18H10.16	309	2e-83	COG0531	Amino acid transporters	K10951	0.0	1167	spu:577708	solute carrier family 12 (sodium/potassium/chloride transporter), member 2	GO:0055085//transmembrane transport;GO:0070634//transepithelial ammonium transport;GO:0030321//transepithelial chloride transport;GO:0044707	GO:0051739//ammonia transmembrane transporter activity;GO:0008511//sodium:potassium:chloride symporter activity	GO:0005887//integral to plasma membrane
CL1987.Contig1_All	1051	22	27	14930	18318	-0.295046	gi|291384513|ref|XP_002708819.1|	71.6	7e-11	PREDICTED: Interferon-induced very large GTPase 1-like [Oryctolagus cuniculus]	--	--	--	--	sp|Q80SU7|GVIN1_MOUSE	56.2	1e-07	Interferon-induced very large GTPase 1 OS=Mus musculus GN=Gvin1 PE=1 SV=1	--	--	--	--	--	--	--	--	--	--	-	-	-
CL1987.Contig2_All	1809	96	37	37850	14584	1.3759	gi|326669328|ref|XP_684086.4|	115.2	1e-23	PREDICTED: interferon-induced very large GTPase 1-like [Danio rerio]	--	--	--	--	sp|Q80SU7|GVIN1_MOUSE	104	7e-22	Interferon-induced very large GTPase 1 OS=Mus musculus GN=Gvin1 PE=1 SV=1	--	--	--	--	--	K12797	9e-17	89.4	pon:100446067	caspase recruitment domain-containing protein 6	-	-	-
CL1987.Contig3_All	428	3	5	0.5	0.83	-0.637155	--	--	--	--	--	--	--	--	--	--	--	--	--	--	--	--	--	--	--	--	--	--	-	-	-
CL1987.Contig4_All	3247	112	104	24602	22838	0.107339	--	--	--	--	--	--	--	--	--	--	--	--	--	--	--	--	--	--	--	--	--	--	-	-	-
CL1987.Contig5_All	1317	74	51	40076	27612	0.537442	gi|291384513|ref|XP_002708819.1|	159.8	2e-37	PREDICTED: Interferon-induced very large GTPase 1-like [Oryctolagus cuniculus]	--	--	--	--	sp|Q80SU7|GVIN1_MOUSE	155	1e-37	Interferon-induced very large GTPase 1 OS=Mus musculus GN=Gvin1 PE=1 SV=1	--	--	--	--	--	--	--	--	--	--	-	-	-
CL1987.Contig6_All	1906	19	21	0.71	0.79	-0.126953	--	--	--	--	--	--	--	--	--	--	--	--	--	--	--	--	--	--	--	--	--	--	-	-	-
CL1987.Contig7_All	268	7	13	18629	34587	-0.892676	gi|470618593|ref|XP_004317881.1|	83.2	4e-15	PREDICTED: LOW QUALITY PROTEIN: interferon-induced very large GTPase 1-like [Tursiops truncatus]	--	--	--	--	sp|Q80SU7|GVIN1_MOUSE	80.1	1e-15	Interferon-induced very large GTPase 1 OS=Mus musculus GN=Gvin1 PE=1 SV=1	--	--	--	--	--	--	--	--	--	--	-	-	-
CL1987.Contig8_All	221	4	7	12909	22585	-0.806983	gi|321460577|gb|EFX71618.1|	72.0	9e-12	hypothetical protein DAPPUDRAFT_327021 [Daphnia pulex]	--	--	--	--	sp|Q5NCI0|URGCP_MOUSE	64.3	6e-11	Up-regulator of cell proliferation OS=Mus musculus GN=Urgcp PE=2 SV=1	--	--	--	--	--	--	--	--	--	--	-	-	-
CL1987.Contig9_All	5579	159	807	20327	103139	-2.34312	gi|301625808|ref|XP_002942093.1|	328.6	2e-87	PREDICTED: interferon-induced very large GTPase 1-like [Xenopus (Silurana) tropicalis]	--	--	--	--	sp|Q80SU7|GVIN1_MOUSE	290	3e-77	Interferon-induced very large GTPase 1 OS=Mus musculus GN=Gvin1 PE=1 SV=1	--	--	--	--	--	K12797	2e-15	86.7	cfa:100688481	caspase recruitment domain-containing protein 6	-	-	-
CL1988.Contig1_All	263	0	10	0	27111	-18.0485	--	--	--	--	--	--	--	--	--	--	--	--	--	--	--	--	--	--	--	--	--	--	-	-	-
CL1989.Contig1_All	284	21	14	52739	35149	0.585385	--	--	--	--	--	--	--	--	--	--	--	--	--	--	--	--	--	--	--	--	--	--	-	-	-
CL199.Contig1_All	1350	260	64	137364	33803	2.02278	--	--	--	--	--	--	--	--	--	--	--	--	--	--	--	--	--	--	--	--	--	--	-	-	-
CL199.Contig2_All	789	0	130	0	117483	-20.164	--	--	--	--	--	--	--	--	--	--	--	--	--	--	--	--	--	--	--	--	--	--	-	-	-
CL1990.Contig1_All	2318	857	617	263695	189792	0.474451	gi|390348084|ref|XP_781522.3|	541.6	7e-152	PREDICTED: dihydrolipoyllysine-residue succinyltransferase component of 2-oxoglutarate dehydrogenase complex, mitochondrial-like [Strongylocentrotus purpuratus]	gi|395827549|ref|XM_003786915.1|	117	3e-22	PREDICTED: Otolemur garnettii dihydrolipoamide S-succinyltransferase (E2 component of 2-oxo-glutarate complex) (DLST), mRNA	sp|Q9N0F1|ODO2_PIG	475	2e-133	Dihydrolipoyllysine-residue succinyltransferase component of 2-oxoglutarate dehydrogenase complex, mitochondrial OS=Sus scrofa GN=DLST PE=1 SV=1	YDR148c	360	8e-99	COG0508	Pyruvate/2-oxoglutarate dehydrogenase complex, dihydrolipoamide acyltransferase (E2) component, and related enzymes	K00658	9e-153	541	spu:576084	2-oxoglutarate dehydrogenase E2 component (dihydrolipoamide succinyltransferase) [EC:2.3.1.61]	GO:0006103//2-oxoglutarate metabolic process;GO:0006734//NADH metabolic process;GO:0006099//tricarboxylic acid cycle	GO:0031072//heat shock protein binding;GO:0051087//chaperone binding;GO:0004149//dihydrolipoyllysine-residue succinyltransferase activity	GO:0005739//mitochondrion;GO:0045252//oxoglutarate dehydrogenase complex;GO:0005634//nucleus;GO:0005886//plasma membrane
CL1990.Contig2_All	471	14	0	21200	0	17.6937	gi|390348084|ref|XP_781522.3|	54.3	2e-06	PREDICTED: dihydrolipoyllysine-residue succinyltransferase component of 2-oxoglutarate dehydrogenase complex, mitochondrial-like [Strongylocentrotus purpuratus]	gi|153919925|dbj|AK255623.1|	67.9	4e-08	Gryllus bimaculatus mRNA, GBcontig02484	--	--	--	--	--	--	--	--	--	K00658	3e-07	54.3	spu:576084	2-oxoglutarate dehydrogenase E2 component (dihydrolipoamide succinyltransferase) [EC:2.3.1.61]	-	-	-
CL1991.Contig1_All	780	603	122	551387	111525	2.3057	gi|390348922|ref|XP_001183595.2|	55.1	4e-06	PREDICTED: deleted in malignant brain tumors 1 protein-like [Strongylocentrotus purpuratus]	--	--	--	--	sp|Q95218|DMBT1_RABIT	135	7e-32	Deleted in malignant brain tumors 1 protein OS=Oryctolagus cuniculus GN=Dmbt1 PE=1 SV=2	--	--	--	--	--	K06545	3e-33	142	dre:564415	CD163 antigen	-	-	-
CL1991.Contig2_All	645	1381	232	1527102	256469	2.57394	gi|340383047|ref|XP_003390029.1|	22.7	5e-12	PREDICTED: deleted in malignant brain tumors 1 protein-like [Amphimedon queenslandica]	--	--	--	--	sp|Q9UGM3|DMBT1_HUMAN	74.7	1e-16	Deleted in malignant brain tumors 1 protein OS=Homo sapiens GN=DMBT1 PE=1 SV=2	--	--	--	--	--	K06456	4e-16	85.1	bta:282881	CD6 antigen	GO:0044763;GO:0006955//immune response;GO:0048856//anatomical structure development;GO:0051704;GO:0006952//defense response	GO:0005515//protein binding	GO:0030659//cytoplasmic vesicle membrane
CL1991.Contig3_All	619	378	287	435547	330597	0.397755	gi|390348922|ref|XP_001183595.2|	53.5	7e-06	PREDICTED: deleted in malignant brain tumors 1 protein-like [Strongylocentrotus purpuratus]	--	--	--	--	sp|Q60997|DMBT1_MOUSE	59.3	1e-20	Deleted in malignant brain tumors 1 protein OS=Mus musculus GN=Dmbt1 PE=1 SV=2	--	--	--	--	--	K09624	2e-20	62.0	bta:512034	protease, serine, 12 (neurotrypsin, motopsin) [EC:3.4.21.-]	-	GO:0005044//scavenger receptor activity;GO:0005488//binding	GO:0016020//membrane
CL1991.Contig4_All	430	410	105	680063	174112	1.96565	gi|47551157|ref|NP_999762.1|	56.6	4e-07	scavenger receptor cysteine-rich protein type 12 precursor [Strongylocentrotus purpuratus] >gi|4165053|gb|AAD08654.1| scavenger receptor cysteine-rich protein type 12 precursor [Strongylocentrotus purpuratus]	--	--	--	--	sp|Q95218|DMBT1_RABIT	79.3	2e-15	Deleted in malignant brain tumors 1 protein OS=Oryctolagus cuniculus GN=Dmbt1 PE=1 SV=2	--	--	--	--	--	K13912	7e-15	79.3	ssc:751862	deleted in malignant brain tumors 1 protein	-	-	-
CL1991.Contig5_All	222	5	10	16064	32118	-0.999546	gi|260816235|ref|XP_002602877.1|	70.5	2e-11	hypothetical protein BRAFLDRAFT_243719 [Branchiostoma floridae] >gi|229288190|gb|EEN58889.1| hypothetical protein BRAFLDRAFT_243719 [Branchiostoma floridae]	--	--	--	--	sp|P85521|C163A_BOVIN	86.3	1e-17	Scavenger receptor cysteine-rich type 1 protein M130 OS=Bos taurus GN=CD163 PE=1 SV=2	--	--	--	--	--	K06545	5e-17	86.3	bta:533844	CD163 antigen	-	-	GO:0016020//membrane
CL1991.Contig6_All	331	41	17	88347	36621	1.27051	gi|390366565|ref|XP_791976.3|	68.6	1e-10	PREDICTED: deleted in malignant brain tumors 1 protein-like, partial [Strongylocentrotus purpuratus]	--	--	--	--	sp|Q95218|DMBT1_RABIT	127	7e-30	Deleted in malignant brain tumors 1 protein OS=Oryctolagus cuniculus GN=Dmbt1 PE=1 SV=2	--	--	--	--	--	K06545	1e-31	134	dre:564415	CD163 antigen	-	-	-
CL1991.Contig7_All	331	39	38	84037	81858	0.0379012	gi|390366565|ref|XP_791976.3|	63.5	3e-09	PREDICTED: deleted in malignant brain tumors 1 protein-like, partial [Strongylocentrotus purpuratus]	--	--	--	--	sp|Q9UGM3|DMBT1_HUMAN	131	4e-31	Deleted in malignant brain tumors 1 protein OS=Homo sapiens GN=DMBT1 PE=1 SV=2	--	--	--	--	--	K13912	2e-30	130	ecb:100064515	deleted in malignant brain tumors 1 protein	-	-	-
CL1992.Contig1_All	6218	258	94	29594	10779	1.45707	gi|390331810|ref|XP_003723359.1|	73.2	2e-10	PREDICTED: uncharacterized protein LOC100889352 [Strongylocentrotus purpuratus]	gi|113194556|gb|AE013599.4|	63.9	9e-06	Drosophila melanogaster chromosome 2R, complete sequence	sp|Q7L4I2|RSRC2_HUMAN	118	2e-25	Arginine/serine-rich coiled-coil protein 2 OS=Homo sapiens GN=RSRC2 PE=1 SV=1	SPAC140.02	68.2	2e-10	COG0724	RNA-binding proteins (RRM domain)	K15176	7e-28	128	tca:657922	RNA polymerase-associated protein CTR9	-	-	-
CL1992.Contig2_All	6386	25	17	0.28	0.19	0.387901	gi|390331810|ref|XP_003723359.1|	73.2	2e-10	PREDICTED: uncharacterized protein LOC100889352 [Strongylocentrotus purpuratus]	gi|113194556|gb|AE013599.4|	63.9	9e-06	Drosophila melanogaster chromosome 2R, complete sequence	sp|Q7L4I2|RSRC2_HUMAN	118	2e-25	Arginine/serine-rich coiled-coil protein 2 OS=Homo sapiens GN=RSRC2 PE=1 SV=1	SPAC140.02	68.2	2e-10	COG0724	RNA-binding proteins (RRM domain)	K15176	7e-28	128	tca:657922	RNA polymerase-associated protein CTR9	-	-	-
CL1992.Contig3_All	6147	429	241	49777	27955	0.832371	gi|390331810|ref|XP_003723359.1|	73.2	2e-10	PREDICTED: uncharacterized protein LOC100889352 [Strongylocentrotus purpuratus]	gi|113194556|gb|AE013599.4|	63.9	9e-06	Drosophila melanogaster chromosome 2R, complete sequence	sp|Q7L4I2|RSRC2_HUMAN	118	2e-25	Arginine/serine-rich coiled-coil protein 2 OS=Homo sapiens GN=RSRC2 PE=1 SV=1	SPAC140.02	68.2	2e-10	COG0724	RNA-binding proteins (RRM domain)	K15176	7e-28	128	tca:657922	RNA polymerase-associated protein CTR9	-	-	-
CL1993.Contig1_All	1244	79	72	45294	41269	0.134261	--	--	--	--	--	--	--	--	--	--	--	--	--	--	--	--	--	--	--	--	--	--	-	-	-
CL1993.Contig2_All	530	10	0	13457	0	17.038	--	--	--	--	--	--	--	--	--	--	--	--	--	--	--	--	--	--	--	--	--	--	-	-	-
CL1994.Contig1_All	3245	30	5	0.66	0.11	1.85516	gi|390353346|ref|XP_792938.3|	638.6	0.0	PREDICTED: choline transporter-like protein 2-like [Strongylocentrotus purpuratus]	gi|213511922|ref|NM_001140367.1|	91.7	2e-14	Salmo salar Choline transporter-like protein 2 (ctl2), mRNA	sp|Q7SYC9|CTL2_DANRE	517	7e-146	Choline transporter-like protein 2 OS=Danio rerio GN=slc44a2 PE=2 SV=1	--	--	--	--	--	K15377	1e-146	521	cin:100180760	solute carrier family 44 (choline transporter-like protein), member 2/4/5	-	-	-
CL1994.Contig2_All	3287	32	11	0.69	0.24	1.23028	gi|390353346|ref|XP_792938.3|	645.2	0.0	PREDICTED: choline transporter-like protein 2-like [Strongylocentrotus purpuratus]	gi|213511922|ref|NM_001140367.1|	91.7	2e-14	Salmo salar Choline transporter-like protein 2 (ctl2), mRNA	sp|Q7SYC9|CTL2_DANRE	519	2e-146	Choline transporter-like protein 2 OS=Danio rerio GN=slc44a2 PE=2 SV=1	--	--	--	--	--	K15377	1e-148	528	cin:100180760	solute carrier family 44 (choline transporter-like protein), member 2/4/5	-	-	-
CL1994.Contig3_All	3304	19	50	0.41	10790	-14.3683	gi|390353346|ref|XP_792938.3|	646.4	0.0	PREDICTED: choline transporter-like protein 2-like [Strongylocentrotus purpuratus]	gi|213511922|ref|NM_001140367.1|	83.8	5e-12	Salmo salar Choline transporter-like protein 2 (ctl2), mRNA	sp|Q6GN42|CTL4_XENLA	520	9e-147	Choline transporter-like protein 4 OS=Xenopus laevis GN=slc44a4 PE=2 SV=1	--	--	--	--	--	K15377	2e-149	530	cin:100180760	solute carrier family 44 (choline transporter-like protein), member 2/4/5	-	-	-
CL1994.Contig4_All	3115	17	0	0.39	0	2.29042	gi|390353346|ref|XP_792938.3|	638.6	0.0	PREDICTED: choline transporter-like protein 2-like [Strongylocentrotus purpuratus]	gi|213511922|ref|NM_001140367.1|	91.7	2e-14	Salmo salar Choline transporter-like protein 2 (ctl2), mRNA	sp|Q7SYC9|CTL2_DANRE	517	7e-146	Choline transporter-like protein 2 OS=Danio rerio GN=slc44a2 PE=2 SV=1	--	--	--	--	--	K15377	1e-146	521	cin:100180760	solute carrier family 44 (choline transporter-like protein), member 2/4/5	-	-	-
CL1994.Contig5_All	3157	34	6	0.77	0.14	1.88213	gi|390353346|ref|XP_792938.3|	645.2	0.0	PREDICTED: choline transporter-like protein 2-like [Strongylocentrotus purpuratus]	gi|213511922|ref|NM_001140367.1|	91.7	2e-14	Salmo salar Choline transporter-like protein 2 (ctl2), mRNA	sp|Q7SYC9|CTL2_DANRE	519	2e-146	Choline transporter-like protein 2 OS=Danio rerio GN=slc44a2 PE=2 SV=1	--	--	--	--	--	K15377	1e-148	528	cin:100180760	solute carrier family 44 (choline transporter-like protein), member 2/4/5	-	-	-
CL1994.Contig6_All	6994	543	563	55374	57397	-0.0517665	gi|390353346|ref|XP_792938.3|	646.4	0.0	PREDICTED: choline transporter-like protein 2-like [Strongylocentrotus purpuratus]	gi|213511922|ref|NM_001140367.1|	83.8	1e-11	Salmo salar Choline transporter-like protein 2 (ctl2), mRNA	sp|Q6GN42|CTL4_XENLA	520	2e-146	Choline transporter-like protein 4 OS=Xenopus laevis GN=slc44a4 PE=2 SV=1	--	--	--	--	--	K15377	5e-149	530	cin:100180760	solute carrier family 44 (choline transporter-like protein), member 2/4/5	-	-	-
CL1995.Contig1_All	1113	6	59	0.38	37798	-16.2515	--	--	--	--	--	--	--	--	--	--	--	--	--	--	--	--	--	--	--	--	--	--	-	-	-
CL1995.Contig2_All	465	73	11	111971	16867	2.73084	--	--	--	--	--	--	--	--	--	--	--	--	--	--	--	--	--	--	--	--	--	--	-	-	-
CL1996.Contig1_All	742	169	118	162449	113393	0.518655	--	--	--	--	--	--	--	--	--	--	--	--	--	--	--	--	--	--	--	--	--	--	-	-	-
CL1997.Contig1_All	1125	50	76	31699	48169	-0.603666	--	--	--	--	--	--	--	--	--	--	--	--	--	--	--	--	--	--	--	--	--	--	-	-	-
CL1997.Contig2_All	361	19	1	37539	0.2	16.9451	--	--	--	--	--	--	--	--	--	--	--	--	--	--	--	--	--	--	--	--	--	--	-	-	-
CL1998.Contig1_All	622	16	34	18347	38976	-1.08704	gi|390362034|ref|XP_787656.3|	225.7	1e-57	PREDICTED: uncharacterized protein LOC582619 [Strongylocentrotus purpuratus]	--	--	--	--	sp|Q9ESX4|NO40_MOUSE	181	8e-46	Nucleolar protein of 40 kDa OS=Mus musculus GN=Zcchc17 PE=1 SV=1	SPAC10F6.02c_1	69.7	4e-12	COG1185	Polyribonucleotide nucleotidyltransferase (polynucleotide phosphorylase)	K12818	1e-10	67.0	ame:550940	ATP-dependent RNA helicase DHX8/PRP22 [EC:3.6.4.13]	-	GO:0003723//RNA binding	GO:0005730//nucleolus;GO:0022625//cytosolic large ribosomal subunit
CL1998.Contig2_All	370	8	0	15421	0	17.2345	gi|390362034|ref|XP_787656.3|	124.4	1e-27	PREDICTED: uncharacterized protein LOC582619 [Strongylocentrotus purpuratus]	--	--	--	--	sp|Q9NP64|NO40_HUMAN	97.1	8e-21	Nucleolar protein of 40 kDa OS=Homo sapiens GN=ZCCHC17 PE=1 SV=1	SPAC10F6.02c_1	56.2	1e-08	COG1185	Polyribonucleotide nucleotidyltransferase (polynucleotide phosphorylase)	K12818	4e-09	60.1	nvi:100118513	ATP-dependent RNA helicase DHX8/PRP22 [EC:3.6.4.13]	-	GO:0046872//metal ion binding;GO:0003676//nucleic acid binding	-
CL1999.Contig1_All	414	14	16	24119	27557	-0.192248	gi|443734901|gb|ELU18757.1|	57.4	2e-07	hypothetical protein CAPTEDRAFT_184685 [Capitella teleta]	--	--	--	--	--	--	--	--	--	--	--	--	--	--	--	--	--	--	-	-	-
CL1999.Contig2_All	1050	51	6	34643	0.41	16.0591	gi|195999506|ref|XP_002109621.1|	55.8	4e-06	hypothetical protein TRIADDRAFT_53823 [Trichoplax adhaerens] >gi|190587745|gb|EDV27787.1| hypothetical protein TRIADDRAFT_53823 [Trichoplax adhaerens]	--	--	--	--	--	--	--	--	--	--	--	--	--	--	--	--	--	--	-	-	-
CL2.Contig1_All	1862	161	1114	61671	426592	-2.79019	gi|405976729|gb|EKC41225.1|	111.7	1e-22	Fibrinogen-like protein A [Crassostrea gigas]	--	--	--	--	sp|P19477|FIBA_PARPA	194	6e-49	Fibrinogen-like protein A OS=Parastichopus parvimensis PE=2 SV=1	--	--	--	--	--	K10104	1e-44	182	mdo:100022070	ficolin	-	-	-
CL2.Contig2_All	1262	493	76	278626	42940	2.69793	gi|340385077|ref|XP_003391037.1|	97.8	1e-18	PREDICTED: fibrinogen C domain-containing protein 1-like [Amphimedon queenslandica]	--	--	--	--	sp|D8VNS9|FCNV3_CERRY	144	5e-34	Ryncolin-3 OS=Cerberus rynchops PE=1 SV=1	--	--	--	--	--	K10104	2e-32	140	mdo:100019669	ficolin	-	-	-
CL2.Contig3_All	1264	360	61	203137	34410	2.56155	gi|340385077|ref|XP_003391037.1|	103.6	2e-20	PREDICTED: fibrinogen C domain-containing protein 1-like [Amphimedon queenslandica]	--	--	--	--	sp|D8VNS7|FCNV1_CERRY	144	5e-34	Ryncolin-1 OS=Cerberus rynchops PE=1 SV=1	--	--	--	--	--	K10104	2e-32	140	acs:100552438	ficolin	-	-	-
CL2.Contig4_All	360	5	25	0.99	49516	-15.4705	gi|291233868|ref|XP_002736868.1|	107.5	2e-22	PREDICTED: fibrinogen-like protein-like [Saccoglossus kowalevskii]	--	--	--	--	sp|P19477|FIBA_PARPA	103	9e-23	Fibrinogen-like protein A OS=Parastichopus parvimensis PE=2 SV=1	--	--	--	--	--	K05465	4e-19	93.2	xtr:100492672	angiopoietin 1	-	-	-
CL20.Contig1_All	4565	4949	637	773234	99496	2.95819	--	--	--	--	--	--	--	--	--	--	--	--	--	--	--	--	--	--	--	--	--	--	-	-	-
CL20.Contig10_All	236	1	20	0.3	60426	-17.1969	--	--	--	--	--	--	--	--	--	--	--	--	--	--	--	--	--	--	--	--	--	--	-	-	-
CL20.Contig11_All	364	52	6	101891	11753	3.11591	--	--	--	--	--	--	--	--	--	--	--	--	--	--	--	--	--	--	--	--	--	--	-	-	-
CL20.Contig2_All	977	524	143	382535	104364	1.87397	gi|432863525|ref|XP_004070110.1|	32.0	3e-06	PREDICTED: RNA-directed DNA polymerase from mobile element jockey-like [Oryzias latipes]	--	--	--	--	--	--	--	--	--	--	--	--	--	--	--	--	--	--	-	-	-
CL20.Contig3_All	1120	218	428	138827	272479	-0.972856	--	--	--	--	--	--	--	--	--	--	--	--	--	--	--	--	--	--	--	--	--	--	-	-	-
CL20.Contig4_All	2291	1002	1263	311944	393084	-0.33355	--	--	--	--	--	--	--	--	--	--	--	--	--	--	--	--	--	--	--	--	--	--	-	-	-
CL20.Contig5_All	1230	214	172	124092	99708	0.315629	--	--	--	--	--	--	--	--	--	--	--	--	--	--	--	--	--	--	--	--	--	--	-	-	-
CL20.Contig6_All	411	44	1	76356	0.17	18.0908	--	--	--	--	--	--	--	--	--	--	--	--	--	--	--	--	--	--	--	--	--	--	-	-	-
CL20.Contig7_All	246	11	1	31893	0.29	16.3202	--	--	--	--	--	--	--	--	--	--	--	--	--	--	--	--	--	--	--	--	--	--	-	-	-
CL20.Contig8_All	202	10	2	35309	0.71	15.4189	--	--	--	--	--	--	--	--	--	--	--	--	--	--	--	--	--	--	--	--	--	--	-	-	-
CL20.Contig9_All	273	0	11	0	28730	-18.1322	--	--	--	--	--	--	--	--	--	--	--	--	--	--	--	--	--	--	--	--	--	--	-	-	-
CL200.Contig1_All	6955	116	743	11896	76173	-2.67879	gi|390334878|ref|XP_003724035.1|	1313.5	0.0	PREDICTED: plexin-A4-like [Strongylocentrotus purpuratus]	gi|390334877|ref|XM_003723987.1|	69.9	2e-07	PREDICTED: Strongylocentrotus purpuratus plexin-A4-like (LOC762418), mRNA	sp|Q6BEA0|PLXA4_DANRE	1197	0.0	Plexin-A4 OS=Danio rerio GN=plxna4 PE=2 SV=1	--	--	--	--	--	K06820	0.0	1288	tca:659123	plexin A	GO:2000305//semaphorin-plexin signaling pathway involved in regulation of photoreceptor cell axon guidance;GO:0016199//axon midline choice point recognition	GO:0004888//transmembrane signaling receptor activity;GO:0071889//14-3-3 protein binding	-
CL200.Contig2_All	6985	764	174	78012	17762	2.1349	gi|390334878|ref|XP_003724035.1|	1317.0	0.0	PREDICTED: plexin-A4-like [Strongylocentrotus purpuratus]	gi|390334877|ref|XM_003723987.1|	75.8	3e-09	PREDICTED: Strongylocentrotus purpuratus plexin-A4-like (LOC762418), mRNA	sp|Q6BEA0|PLXA4_DANRE	1196	0.0	Plexin-A4 OS=Danio rerio GN=plxna4 PE=2 SV=1	--	--	--	--	--	K06820	0.0	1290	tca:659123	plexin A	GO:2000305//semaphorin-plexin signaling pathway involved in regulation of photoreceptor cell axon guidance;GO:0016199//axon midline choice point recognition	GO:0004888//transmembrane signaling receptor activity;GO:0071889//14-3-3 protein binding	-
CL2000.Contig1_All	3755	100	82	18994	15571	0.28668	--	--	--	--	--	--	--	--	--	--	--	--	--	--	--	--	--	--	--	--	--	--	-	-	-
CL2000.Contig2_All	4310	357	475	59078	78582	-0.411577	--	--	--	--	--	--	--	--	--	--	--	--	--	--	--	--	--	--	--	--	--	--	-	-	-
CL2000.Contig3_All	2662	54	49	14468	13125	0.140547	--	--	--	--	--	--	--	--	--	--	--	--	--	--	--	--	--	--	--	--	--	--	-	-	-
CL2000.Contig4_All	3653	191	52	37292	10150	1.87738	--	--	--	--	--	--	--	--	--	--	--	--	--	--	--	--	--	--	--	--	--	--	-	-	-
CL2000.Contig5_All	2816	185	68	46857	17218	1.44434	--	--	--	--	--	--	--	--	--	--	--	--	--	--	--	--	--	--	--	--	--	--	-	-	-
CL2000.Contig6_All	2114	32	15	10796	0.51	14.1211	--	--	--	--	--	--	--	--	--	--	--	--	--	--	--	--	--	--	--	--	--	--	-	-	-
CL2001.Contig1_All	5705	1142	465	142772	58117	1.29668	gi|291238428|ref|XP_002739127.1|	749.2	0.0	PREDICTED: predicted protein-like [Saccoglossus kowalevskii]	gi|390343436|ref|XM_779766.3|	75.8	2e-09	PREDICTED: Strongylocentrotus purpuratus dihydropyrimidinase-like (LOC579662), mRNA	sp|Q14195|DPYL3_HUMAN	642	0.0	Dihydropyrimidinase-related protein 3 OS=Homo sapiens GN=DPYSL3 PE=1 SV=1	PA0441	463	2e-129	COG0044	Dihydroorotase and related cyclic amidohydrolases	K01464	0.0	705	nve:NEMVE_v1g161336	dihydropyrimidinase [EC:3.5.2.2]	GO:0007411//axon guidance;GO:0030336//negative regulation of cell migration;GO:0051017//actin filament bundle assembly;GO:0051764//actin crosslink formation;GO:0048678//response to axon injury;GO:0071345//cellular response to cytokine stimulus;GO:0010976//positive regulation of neuron projection development;GO:0010977//negative regulation of neuron projection development;GO:0051260//protein homooligomerization;GO:0051491//positive regulation of filopodium assembly	GO:0035374//chondroitin sulfate binding;GO:0016810//hydrolase activity, acting on carbon-nitrogen (but not peptide) bonds;GO:0017124//SH3 domain binding	GO:0070382//exocytic vesicle;GO:0030027//lamellipodium;GO:0030426//growth cone;GO:0031941//filamentous actin;GO:0044297//cell body;GO:0005615//extracellular space;GO:0005829//cytosol
CL2001.Contig2_All	1555	0	306	0	140313	-20.4202	--	--	--	--	--	--	--	--	--	--	--	--	--	--	--	--	--	--	--	--	--	--	-	-	-
CL2001.Contig3_All	1129	0	5	0	0.32	-2.05589	--	--	--	--	--	--	--	--	--	--	--	--	--	--	--	--	--	--	--	--	--	--	-	-	-
CL2001.Contig4_All	3961	599	1188	107859	213855	-0.987486	gi|291238428|ref|XP_002739127.1|	748.0	0.0	PREDICTED: predicted protein-like [Saccoglossus kowalevskii]	gi|390343436|ref|XM_779766.3|	75.8	1e-09	PREDICTED: Strongylocentrotus purpuratus dihydropyrimidinase-like (LOC579662), mRNA	sp|Q14195|DPYL3_HUMAN	642	0.0	Dihydropyrimidinase-related protein 3 OS=Homo sapiens GN=DPYSL3 PE=1 SV=1	PA0441	464	4e-130	COG0044	Dihydroorotase and related cyclic amidohydrolases	K01464	0.0	704	nve:NEMVE_v1g161336	dihydropyrimidinase [EC:3.5.2.2]	GO:0007411//axon guidance;GO:0030336//negative regulation of cell migration;GO:0051017//actin filament bundle assembly;GO:0051764//actin crosslink formation;GO:0048678//response to axon injury;GO:0071345//cellular response to cytokine stimulus;GO:0010976//positive regulation of neuron projection development;GO:0010977//negative regulation of neuron projection development;GO:0051260//protein homooligomerization;GO:0051491//positive regulation of filopodium assembly	GO:0035374//chondroitin sulfate binding;GO:0016810//hydrolase activity, acting on carbon-nitrogen (but not peptide) bonds;GO:0017124//SH3 domain binding	GO:0070382//exocytic vesicle;GO:0030027//lamellipodium;GO:0030426//growth cone;GO:0031941//filamentous actin;GO:0044297//cell body;GO:0005615//extracellular space;GO:0005829//cytosol
CL2001.Contig5_All	3827	72	2	13419	0.04	16.5766	gi|291238428|ref|XP_002739127.1|	749.2	0.0	PREDICTED: predicted protein-like [Saccoglossus kowalevskii]	gi|390343436|ref|XM_779766.3|	75.8	1e-09	PREDICTED: Strongylocentrotus purpuratus dihydropyrimidinase-like (LOC579662), mRNA	sp|Q14195|DPYL3_HUMAN	642	0.0	Dihydropyrimidinase-related protein 3 OS=Homo sapiens GN=DPYSL3 PE=1 SV=1	PA0441	463	1e-129	COG0044	Dihydroorotase and related cyclic amidohydrolases	K01464	0.0	705	nve:NEMVE_v1g161336	dihydropyrimidinase [EC:3.5.2.2]	GO:0007411//axon guidance;GO:0030336//negative regulation of cell migration;GO:0051017//actin filament bundle assembly;GO:0051764//actin crosslink formation;GO:0048678//response to axon injury;GO:0071345//cellular response to cytokine stimulus;GO:0010976//positive regulation of neuron projection development;GO:0010977//negative regulation of neuron projection development;GO:0051260//protein homooligomerization;GO:0051491//positive regulation of filopodium assembly	GO:0035374//chondroitin sulfate binding;GO:0016810//hydrolase activity, acting on carbon-nitrogen (but not peptide) bonds;GO:0017124//SH3 domain binding	GO:0070382//exocytic vesicle;GO:0030027//lamellipodium;GO:0030426//growth cone;GO:0031941//filamentous actin;GO:0044297//cell body;GO:0005615//extracellular space;GO:0005829//cytosol
CL2002.Contig1_All	715	0	11	0	10970	-16.7432	--	--	--	--	--	--	--	--	--	--	--	--	--	--	--	--	--	--	--	--	--	--	-	-	-
CL2002.Contig2_All	533	17	17	22749	22742	0.000443992	--	--	--	--	--	--	--	--	--	--	--	--	--	--	--	--	--	--	--	--	--	--	-	-	-
CL2002.Contig3_All	907	9	3	0.71	0.24	1.26622	--	--	--	--	--	--	--	--	--	--	--	--	--	--	--	--	--	--	--	--	--	--	-	-	-
CL2002.Contig4_All	474	41	15	61694	22564	1.4511	--	--	--	--	--	--	--	--	--	--	--	--	--	--	--	--	--	--	--	--	--	--	-	-	-
CL2002.Contig5_All	574	37	0	45975	0	18.8105	--	--	--	--	--	--	--	--	--	--	--	--	--	--	--	--	--	--	--	--	--	--	-	-	-
CL2003.Contig1_All	1298	17	55	0.93	30213	-14.8345	--	--	--	--	--	--	--	--	--	--	--	--	--	--	--	--	--	--	--	--	--	--	-	-	-
CL2003.Contig2_All	1638	103	57	44849	24812	0.854035	--	--	--	--	--	--	--	--	--	--	--	--	--	--	--	--	--	--	--	--	--	--	-	-	-
CL2004.Contig1_All	1391	15	8	0.77	0.41	0.768742	--	--	--	--	--	--	--	--	--	--	--	--	--	--	--	--	--	--	--	--	--	--	-	-	-
CL2004.Contig2_All	1462	10	2	0.49	0.1	1.57372	--	--	--	--	--	--	--	--	--	--	--	--	--	--	--	--	--	--	--	--	--	--	-	-	-
CL2004.Contig3_All	648	7	16	0.77	17606	-14.3039	--	--	--	--	--	--	--	--	--	--	--	--	--	--	--	--	--	--	--	--	--	--	-	-	-
CL2004.Contig4_All	3675	551	239	106937	46371	1.20546	--	--	--	--	--	--	--	--	--	--	--	--	--	--	--	--	--	--	--	--	--	--	-	-	-
CL2004.Contig5_All	4241	6	26	0.1	0.44	-1.41871	--	--	--	--	--	--	--	--	--	--	--	--	--	--	--	--	--	--	--	--	--	--	-	-	-
CL2004.Contig6_All	3692	23	90	0.44	17382	-14.9628	--	--	--	--	--	--	--	--	--	--	--	--	--	--	--	--	--	--	--	--	--	--	-	-	-
CL2005.Contig1_All	1257	105	2	59578	0.11	18.0909	--	--	--	--	--	--	--	--	--	--	--	--	--	--	--	--	--	--	--	--	--	--	-	-	-
CL2005.Contig2_All	1258	22	201	12473	113926	-3.19121	--	--	--	--	--	--	--	--	--	--	--	--	--	--	--	--	--	--	--	--	--	--	-	-	-
CL2006.Contig1_All	5931	476	605	57242	72734	-0.345555	gi|390361628|ref|XP_003729967.1|	1202.2	0.0	PREDICTED: tyrosine-protein kinase BAZ1B-like [Strongylocentrotus purpuratus]	--	--	--	--	sp|Q9UIG0|BAZ1B_HUMAN	640	0.0	Tyrosine-protein kinase BAZ1B OS=Homo sapiens GN=BAZ1B PE=1 SV=2	SPAC140.02	73.6	4e-12	COG0724	RNA-binding proteins (RRM domain)	K11658	0.0	747	bfo:BRAFLDRAFT_125529	bromodomain adjacent to zinc finger domain protein 1B	GO:0044260;GO:0006974//response to DNA damage stimulus;GO:0090304;GO:0006337//nucleosome disassembly;GO:0006338//chromatin remodeling	GO:0005515//protein binding;GO:0004713//protein tyrosine kinase activity	GO:0044427//chromosomal part;GO:0044428//nuclear part
CL2006.Contig2_All	660	32	5	34581	0.54	15.7211	--	--	--	--	--	--	--	--	--	--	--	--	--	--	--	--	--	--	--	--	--	--	-	-	-
CL2006.Contig3_All	249	14	7	40102	20045	1.00043	--	--	--	--	--	--	--	--	--	--	--	--	--	--	--	--	--	--	--	--	--	--	-	-	-
CL2007.Contig1_All	3738	439	24	83764	0.46	17.1962	gi|443729973|gb|ELU15682.1|	245.4	1e-62	hypothetical protein CAPTEDRAFT_211426 [Capitella teleta]	--	--	--	--	sp|Q95SX7|RTBS_DROME	88.2	1e-16	Probable RNA-directed DNA polymerase from transposon BS OS=Drosophila melanogaster GN=RTase PE=2 SV=1	--	--	--	--	--	K03511	2e-34	149	hmg:100197887	DNA polymerase kappa subunit [EC:2.7.7.7]	-	-	-
CL2007.Contig2_All	1474	176	32	85163	15480	2.45981	gi|77403696|dbj|BAE46430.1|	219.2	4e-55	reverse transcriptase [Danio rerio]	--	--	--	--	sp|P21328|RTJK_DROME	142	2e-33	RNA-directed DNA polymerase from mobile element jockey OS=Drosophila melanogaster GN=pol PE=1 SV=1	CAC3514	57.0	8e-08	COG3344	Retron-type reverse transcriptase	K08017	5e-28	126	hmg:100197999	advillin	-	-	-
CL2007.Contig3_All	897	4	78	0.32	62003	-17.1781	gi|443687473|gb|ELT90444.1|	58.5	5e-07	hypothetical protein CAPTEDRAFT_197462 [Capitella teleta]	--	--	--	--	--	--	--	--	--	--	--	--	--	--	--	--	--	--	-	-	-
CL2007.Contig4_All	235	0	17	0	51581	-18.9765	--	--	--	--	--	--	--	--	--	--	--	--	--	--	--	--	--	--	--	--	--	--	-	-	-
CL2007.Contig5_All	829	89	6	76572	0.52	16.9233	gi|443687473|gb|ELT90444.1|	56.6	1e-06	hypothetical protein CAPTEDRAFT_197462 [Capitella teleta]	--	--	--	--	--	--	--	--	--	--	--	--	--	--	--	--	--	--	-	-	-
CL2007.Contig6_All	235	0	8	0	24273	-17.889	--	--	--	--	--	--	--	--	--	--	--	--	--	--	--	--	--	--	--	--	--	--	-	-	-
CL2008.Contig1_All	2922	264	237	64440	57833	0.156063	gi|115644393|ref|XP_781330.2|	493.4	2e-137	PREDICTED: arylsulfatase J-like [Strongylocentrotus purpuratus]	--	--	--	--	sp|Q5FYB0|ARSJ_HUMAN	421	4e-117	Arylsulfatase J OS=Homo sapiens GN=ARSJ PE=2 SV=1	CC1172	143	2e-33	COG3119	Arylsulfatase A and related enzymes	K12375	4e-138	493	spu:575863	arylsulfatase I/J [EC:3.1.6.-]	GO:0006687//glycosphingolipid metabolic process;GO:0006644//phospholipid metabolic process;GO:0044281//small molecule metabolic process;GO:0043687//post-translational protein modification	GO:0004065//arylsulfatase activity	GO:0005788//endoplasmic reticulum lumen
CL2008.Contig2_All	426	18	39	30137	65277	-1.11504	--	--	--	--	--	--	--	--	--	--	--	--	--	--	--	--	--	--	--	--	--	--	-	-	-
CL2009.Contig1_All	2237	34	259	10840	82555	-2.92898	--	--	--	--	--	--	--	--	--	--	--	--	--	--	--	--	--	--	--	--	--	--	-	-	-
CL2009.Contig2_All	2476	452	115	130203	33117	1.97512	--	--	--	--	gi|221272720|emb|CR847991.7|	97.6	3e-16	Zebrafish DNA sequence from clone DKEY-195G13 in linkage group 15, complete sequence	--	--	--	--	--	--	--	--	--	--	--	--	--	--	-	-	-
CL2009.Contig3_All	513	44	16	61174	22239	1.45982	--	--	--	--	--	--	--	--	--	--	--	--	--	--	--	--	--	--	--	--	--	--	-	-	-
CL201.Contig1_All	1094	14	40	0.91	26071	-14.652	--	--	--	--	--	--	--	--	--	--	--	--	--	--	--	--	--	--	--	--	--	--	-	-	-
CL201.Contig2_All	3910	387	380	70594	69297	0.0267526	gi|390360795|ref|XP_798480.2|	202.2	1e-49	PREDICTED: peroxisomal membrane protein PEX14-like isoform 2 [Strongylocentrotus purpuratus] >gi|390360797|ref|XP_003729774.1| PREDICTED: peroxisomal membrane protein PEX14-like isoform 1 [Strongylocentrotus purpuratus]	--	--	--	--	sp|Q9R0A0|PEX14_MOUSE	171	1e-41	Peroxisomal membrane protein PEX14 OS=Mus musculus GN=Pex14 PE=1 SV=1	--	--	--	--	--	K13343	2e-47	192	spu:593931	peroxin-14	GO:0006461//protein complex assembly;GO:0016558//protein import into peroxisome matrix;GO:0050794//regulation of cellular process	GO:0005515//protein binding	GO:0016020//membrane;GO:0005777//peroxisome
CL2010.Contig1_All	251	7	11	19891	31248	-0.651645	--	--	--	--	--	--	--	--	--	--	--	--	--	--	--	--	--	--	--	--	--	--	-	-	-
CL2010.Contig2_All	329	18	1	39022	0.22	16.9108	--	--	--	--	--	--	--	--	--	--	--	--	--	--	--	--	--	--	--	--	--	--	-	-	-
CL2011.Contig1_All	1822	512	13	200427	0.51	18.3289	--	--	--	--	--	--	--	--	--	--	--	--	--	--	--	--	--	--	--	--	--	--	-	-	-
CL2011.Contig2_All	872	75	0	61345	0	19.2266	--	--	--	--	--	--	--	--	--	--	--	--	--	--	--	--	--	--	--	--	--	--	-	-	-
CL2011.Contig3_All	837	27	38	23008	32372	-0.492609	--	--	--	--	--	--	--	--	--	--	--	--	--	--	--	--	--	--	--	--	--	--	-	-	-
CL2012.Contig1_All	432	0	3	0	0.5	-2.57337	--	--	--	--	--	--	--	--	--	--	--	--	--	--	--	--	--	--	--	--	--	--	-	-	-
CL2012.Contig2_All	562	1	20	0.13	25375	-16.771	--	--	--	--	--	--	--	--	--	--	--	--	--	--	--	--	--	--	--	--	--	--	-	-	-
CL2013.Contig1_All	396	21	38	37823	68422	-0.855195	--	--	--	--	--	--	--	--	--	--	--	--	--	--	--	--	--	--	--	--	--	--	-	-	-
CL2013.Contig2_All	399	33	13	58990	23232	1.34435	--	--	--	--	--	--	--	--	--	--	--	--	--	--	--	--	--	--	--	--	--	--	-	-	-
CL2014.Contig1_All	1679	165	139	70092	59030	0.247801	--	--	--	--	gi|144228088|gb|EF032088.2|	67.9	2e-07	Apostichopus japonicus clone AH128 microsatellite sequence	--	--	--	--	--	--	--	--	--	--	--	--	--	--	-	-	-
CL2014.Contig10_All	314	57	88	129473	199830	-0.626122	--	--	--	--	--	--	--	--	--	--	--	--	--	--	--	--	--	--	--	--	--	--	-	-	-
CL2014.Contig2_All	1775	342	242	137424	97213	0.499412	--	--	--	--	gi|144228088|gb|EF032088.2|	67.9	2e-07	Apostichopus japonicus clone AH128 microsatellite sequence	--	--	--	--	--	--	--	--	--	--	--	--	--	--	-	-	-
CL2014.Contig3_All	1069	23	65	15346	43355	-1.49833	--	--	--	--	--	--	--	--	--	--	--	--	--	--	--	--	--	--	--	--	--	--	-	-	-
CL2014.Contig4_All	2308	843	695	260511	214712	0.278941	--	--	--	--	--	--	--	--	--	--	--	--	--	--	--	--	--	--	--	--	--	--	-	-	-
CL2014.Contig5_All	1257	121	90	68657	51052	0.427439	--	--	--	--	gi|144228088|gb|EF032088.2|	67.9	1e-07	Apostichopus japonicus clone AH128 microsatellite sequence	--	--	--	--	--	--	--	--	--	--	--	--	--	--	-	-	-
CL2014.Contig6_All	1161	160	136	98293	83525	0.23488	--	--	--	--	gi|144228088|gb|EF032088.2|	67.9	1e-07	Apostichopus japonicus clone AH128 microsatellite sequence	--	--	--	--	--	--	--	--	--	--	--	--	--	--	-	-	-
CL2014.Contig7_All	862	108	75	89362	62038	0.526509	--	--	--	--	--	--	--	--	--	--	--	--	--	--	--	--	--	--	--	--	--	--	-	-	-
CL2014.Contig8_All	1710	177	140	73826	58377	0.338728	--	--	--	--	gi|144228088|gb|EF032088.2|	67.9	2e-07	Apostichopus japonicus clone AH128 microsatellite sequence	--	--	--	--	--	--	--	--	--	--	--	--	--	--	-	-	-
CL2014.Contig9_All	1806	200	151	78985	59616	0.405879	--	--	--	--	gi|144228088|gb|EF032088.2|	67.9	2e-07	Apostichopus japonicus clone AH128 microsatellite sequence	--	--	--	--	--	--	--	--	--	--	--	--	--	--	-	-	-
CL2015.Contig1_All	7597	3129	4182	293763	392509	-0.418073	gi|390349838|ref|XP_003727292.1|	312.0	3e-82	PREDICTED: A disintegrin and metalloproteinase with thrombospondin motifs 10-like [Strongylocentrotus purpuratus]	--	--	--	--	sp|Q9UKP4|ATS7_HUMAN	237	3e-61	A disintegrin and metalloproteinase with thrombospondin motifs 7 OS=Homo sapiens GN=ADAMTS7 PE=1 SV=2	--	--	--	--	--	K08632	3e-66	256	cin:100180886	a disintegrin and metalloproteinase with thrombospondin motifs 18 [EC:3.4.24.-]	-	-	-
CL2015.Contig2_All	526	129	3	174919	0.41	18.3971	--	--	--	--	--	--	--	--	--	--	--	--	--	--	--	--	--	--	--	--	--	--	-	-	-
CL2015.Contig3_All	5833	315	86	38517	10513	1.87331	gi|390349838|ref|XP_003727292.1|	309.7	1e-81	PREDICTED: A disintegrin and metalloproteinase with thrombospondin motifs 10-like [Strongylocentrotus purpuratus]	--	--	--	--	sp|Q68SA9|ATS7_MOUSE	237	3e-61	A disintegrin and metalloproteinase with thrombospondin motifs 7 OS=Mus musculus GN=Adamts7 PE=1 SV=3	--	--	--	--	--	K08627	2e-61	239	mdo:100018539	a disintegrin and metalloproteinase with thrombospondin motifs 13 [EC:3.4.24.-]	-	-	-
CL2015.Contig4_All	5955	307	68	36770	0.81	15.2957	gi|390349838|ref|XP_003727292.1|	309.7	1e-81	PREDICTED: A disintegrin and metalloproteinase with thrombospondin motifs 10-like [Strongylocentrotus purpuratus]	--	--	--	--	sp|Q68SA9|ATS7_MOUSE	237	3e-61	A disintegrin and metalloproteinase with thrombospondin motifs 7 OS=Mus musculus GN=Adamts7 PE=1 SV=3	--	--	--	--	--	K08627	2e-61	239	mdo:100018539	a disintegrin and metalloproteinase with thrombospondin motifs 13 [EC:3.4.24.-]	-	-	-
CL2015.Contig5_All	5861	377	103	45878	12531	1.87229	gi|390349838|ref|XP_003727292.1|	309.7	1e-81	PREDICTED: A disintegrin and metalloproteinase with thrombospondin motifs 10-like [Strongylocentrotus purpuratus]	--	--	--	--	sp|Q68SA9|ATS7_MOUSE	237	3e-61	A disintegrin and metalloproteinase with thrombospondin motifs 7 OS=Mus musculus GN=Adamts7 PE=1 SV=3	--	--	--	--	--	K08627	2e-61	239	mdo:100018539	a disintegrin and metalloproteinase with thrombospondin motifs 13 [EC:3.4.24.-]	-	-	-
CL2015.Contig6_All	5927	533	138	64140	16602	1.94986	gi|390349838|ref|XP_003727292.1|	309.7	1e-81	PREDICTED: A disintegrin and metalloproteinase with thrombospondin motifs 10-like [Strongylocentrotus purpuratus]	--	--	--	--	sp|Q68SA9|ATS7_MOUSE	237	3e-61	A disintegrin and metalloproteinase with thrombospondin motifs 7 OS=Mus musculus GN=Adamts7 PE=1 SV=3	--	--	--	--	--	K08627	2e-61	239	mdo:100018539	a disintegrin and metalloproteinase with thrombospondin motifs 13 [EC:3.4.24.-]	-	-	-
CL2016.Contig1_All	2048	175	108	60946	37601	0.696759	--	--	--	--	--	--	--	--	--	--	--	--	--	--	--	--	--	--	--	--	--	--	-	-	-
CL2016.Contig2_All	975	2	33	0.15	24133	-16.5802	--	--	--	--	--	--	--	--	--	--	--	--	--	--	--	--	--	--	--	--	--	--	-	-	-
CL2016.Contig3_All	1005	4	5	0.28	0.35	-0.244184	--	--	--	--	--	--	--	--	--	--	--	--	--	--	--	--	--	--	--	--	--	--	-	-	-
CL2016.Contig4_All	374	26	24	49583	45756	0.115884	--	--	--	--	--	--	--	--	--	--	--	--	--	--	--	--	--	--	--	--	--	--	-	-	-
CL2016.Contig5_All	414	14	25	24119	43057	-0.836075	--	--	--	--	--	--	--	--	--	--	--	--	--	--	--	--	--	--	--	--	--	--	-	-	-
CL2016.Contig6_All	719	5	0	0.5	0	2.57531	--	--	--	--	--	--	--	--	--	--	--	--	--	--	--	--	--	--	--	--	--	--	-	-	-
CL2017.Contig1_All	226	7	0	22091	0	17.7531	--	--	--	--	--	--	--	--	--	--	--	--	--	--	--	--	--	--	--	--	--	--	-	-	-
CL2017.Contig2_All	423	41	2	69132	0.34	17.271	--	--	--	--	--	--	--	--	--	--	--	--	--	--	--	--	--	--	--	--	--	--	-	-	-
CL2017.Contig3_All	4129	593	1	102434	0.02	19.7361	--	--	--	--	--	--	--	--	--	--	--	--	--	--	--	--	--	--	--	--	--	--	-	-	-
CL2017.Contig4_All	216	7	7	23114	23107	0.00043698	--	--	--	--	--	--	--	--	--	--	--	--	--	--	--	--	--	--	--	--	--	--	-	-	-
CL2017.Contig5_All	3537	10	500	0.2	100796	-18.3499	--	--	--	--	--	--	--	--	--	--	--	--	--	--	--	--	--	--	--	--	--	--	-	-	-
CL2018.Contig1_All	1175	94	134	57059	81316	-0.511084	gi|260782994|ref|XP_002586564.1|	60.1	2e-07	hypothetical protein BRAFLDRAFT_106346 [Branchiostoma floridae] >gi|229271681|gb|EEN42575.1| hypothetical protein BRAFLDRAFT_106346 [Branchiostoma floridae]	--	--	--	--	--	--	--	--	--	--	--	--	--	K08509	7e-06	52.4	bfo:BRAFLDRAFT_101243	synaptosomal-associated protein, 29kDa	-	-	-
CL2018.Contig2_All	249	4	14	11458	40090	-1.80688	gi|260794723|ref|XP_002592357.1|	53.1	4e-06	hypothetical protein BRAFLDRAFT_101243 [Branchiostoma floridae] >gi|229277575|gb|EEN48368.1| hypothetical protein BRAFLDRAFT_101243 [Branchiostoma floridae]	--	--	--	--	--	--	--	--	--	--	--	--	--	K08509	5e-07	53.1	bfo:BRAFLDRAFT_101243	synaptosomal-associated protein, 29kDa	-	-	-
CL2018.Contig3_All	847	8	4	0.67	0.34	0.825132	gi|260782994|ref|XP_002586564.1|	60.1	1e-07	hypothetical protein BRAFLDRAFT_106346 [Branchiostoma floridae] >gi|229271681|gb|EEN42575.1| hypothetical protein BRAFLDRAFT_106346 [Branchiostoma floridae]	--	--	--	--	--	--	--	--	--	--	--	--	--	K08509	4e-06	52.4	bfo:BRAFLDRAFT_101243	synaptosomal-associated protein, 29kDa	-	-	-
CL2018.Contig4_All	590	8	4	0.97	0.48	0.871138	gi|260782994|ref|XP_002586564.1|	61.6	2e-08	hypothetical protein BRAFLDRAFT_106346 [Branchiostoma floridae] >gi|229271681|gb|EEN42575.1| hypothetical protein BRAFLDRAFT_106346 [Branchiostoma floridae]	--	--	--	--	sp|Q96FV9|THOC1_HUMAN	48.9	7e-06	THO complex subunit 1 OS=Homo sapiens GN=THOC1 PE=1 SV=1	--	--	--	--	--	K08509	1e-06	53.1	bfo:BRAFLDRAFT_101243	synaptosomal-associated protein, 29kDa	-	-	-
CL2018.Contig5_All	379	21	8	39520	15051	1.39272	gi|260782994|ref|XP_002586564.1|	55.1	1e-06	hypothetical protein BRAFLDRAFT_106346 [Branchiostoma floridae] >gi|229271681|gb|EEN42575.1| hypothetical protein BRAFLDRAFT_106346 [Branchiostoma floridae]	--	--	--	--	--	--	--	--	--	--	--	--	--	--	--	--	--	--	-	-	-
CL2019.Contig1_All	582	25	0	30637	0	18.2249	--	--	--	--	--	--	--	--	--	--	--	--	--	--	--	--	--	--	--	--	--	--	-	-	-
CL2019.Contig2_All	1164	17	94	10417	57581	-2.46664	--	--	--	--	--	--	--	--	--	--	--	--	--	--	--	--	--	--	--	--	--	--	-	-	-
CL2019.Contig3_All	343	12	0	24953	0	17.9289	--	--	--	--	--	--	--	--	--	--	--	--	--	--	--	--	--	--	--	--	--	--	-	-	-
CL202.Contig1_All	1339	259	153	137960	81474	0.759838	--	--	--	--	--	--	--	--	--	--	--	--	--	--	--	--	--	--	--	--	--	--	-	-	-
CL202.Contig2_All	1771	187	343	75311	138097	-0.874749	--	--	--	--	--	--	--	--	--	--	--	--	--	--	--	--	--	--	--	--	--	--	-	-	-
CL2020.Contig1_All	1661	12	51	0.52	21893	-15.1188	gi|391341195|ref|XP_003744916.1|	236.9	2e-60	PREDICTED: plexin domain-containing protein 2-like [Metaseiulus occidentalis]	--	--	--	--	sp|Q6DE92|PXDC2_XENLA	227	7e-59	Plexin domain-containing protein 2 OS=Xenopus laevis GN=plxdc2 PE=2 SV=1	--	--	--	--	--	--	--	--	--	--	-	-	-
CL2020.Contig2_All	2557	125	77	34867	21472	0.699403	gi|321476798|gb|EFX87758.1|	258.5	1e-66	hypothetical protein DAPPUDRAFT_306515 [Daphnia pulex]	--	--	--	--	sp|Q6UX71|PXDC2_HUMAN	245	4e-64	Plexin domain-containing protein 2 OS=Homo sapiens GN=PLXDC2 PE=1 SV=1	--	--	--	--	--	--	--	--	--	--	-	-	-
CL2020.Contig3_All	2507	50	103	14225	29295	-1.04222	gi|391341195|ref|XP_003744916.1|	258.5	1e-66	PREDICTED: plexin domain-containing protein 2-like [Metaseiulus occidentalis]	--	--	--	--	sp|Q6DE92|PXDC2_XENLA	236	1e-61	Plexin domain-containing protein 2 OS=Xenopus laevis GN=plxdc2 PE=2 SV=1	--	--	--	--	--	--	--	--	--	--	-	-	-
CL2020.Contig4_All	1491	14	27	0.67	12912	-14.0341	gi|391341195|ref|XP_003744916.1|	236.9	2e-60	PREDICTED: plexin domain-containing protein 2-like [Metaseiulus occidentalis]	--	--	--	--	sp|Q6DE92|PXDC2_XENLA	227	6e-59	Plexin domain-containing protein 2 OS=Xenopus laevis GN=plxdc2 PE=2 SV=1	--	--	--	--	--	--	--	--	--	--	-	-	-
CL2021.Contig1_All	2687	208	139	55212	36885	0.581946	gi|291243889|ref|XP_002741832.1|	62.0	1e-07	PREDICTED: heterogeneous nuclear ribonucleoprotein A1-like [Saccoglossus kowalevskii]	--	--	--	--	sp|Q28009|FUS_BOVIN	73.2	3e-12	RNA-binding protein FUS OS=Bos taurus GN=FUS PE=2 SV=2	DR0392	61.6	7e-09	COG2823	Predicted periplasmic or secreted lipoprotein	K12741	7e-14	80.5	xla:380381	heterogeneous nuclear ribonucleoprotein A1/A3	-	-	-
CL2021.Contig2_All	1955	8	9	0.29	0.33	-0.127799	gi|291243889|ref|XP_002741832.1|	74.7	2e-11	PREDICTED: heterogeneous nuclear ribonucleoprotein A1-like [Saccoglossus kowalevskii]	--	--	--	--	sp|P48810|RB87F_DROME	93.2	2e-18	Heterogeneous nuclear ribonucleoprotein 87F OS=Drosophila melanogaster GN=Hrb87F PE=2 SV=2	DR0392	74.7	5e-13	COG2823	Predicted periplasmic or secreted lipoprotein	K12741	1e-20	102	dgr:Dgri_GH17116	heterogeneous nuclear ribonucleoprotein A1/A3	-	-	-
CL2021.Contig3_All	1925	10	10	0.37	0.37	0.000306663	gi|291243889|ref|XP_002741832.1|	58.9	1e-06	PREDICTED: heterogeneous nuclear ribonucleoprotein A1-like [Saccoglossus kowalevskii]	--	--	--	--	sp|P35527|K1C9_HUMAN	92.0	4e-18	Keratin, type I cytoskeletal 9 OS=Homo sapiens GN=KRT9 PE=1 SV=3	DR0392	75.9	2e-13	COG2823	Predicted periplasmic or secreted lipoprotein	K12741	4e-19	97.4	dgr:Dgri_GH19058	heterogeneous nuclear ribonucleoprotein A1/A3	-	-	-
CL2022.Contig1_All	6681	16	9	0.17	0.1	0.465638	gi|390336561|ref|XP_792566.2|	265.0	4e-68	PREDICTED: uncharacterized protein LOC587762 [Strongylocentrotus purpuratus]	--	--	--	--	sp|Q8CGN4|BCOR_MOUSE	200	3e-50	BCL-6 corepressor OS=Mus musculus GN=Bcor PE=1 SV=2	SPAC2F7.10_1	53.9	4e-06	COG0666	FOG: Ankyrin repeat	K10683	6e-17	92.0	tgu:100229796	BRCA1-associated RING domain protein 1 [EC:6.3.2.19]	-	-	-
CL2022.Contig2_All	6527	16	9	0.17	0.1	0.470697	gi|291240594|ref|XP_002740207.1|	246.9	1e-62	PREDICTED: BCL-6 interacting corepressor-like [Saccoglossus kowalevskii]	--	--	--	--	sp|Q8CGN4|BCOR_MOUSE	199	7e-50	BCL-6 corepressor OS=Mus musculus GN=Bcor PE=1 SV=2	SPAC2F7.10_1	53.9	4e-06	COG0666	FOG: Ankyrin repeat	K10683	5e-15	85.5	cin:100185678	BRCA1-associated RING domain protein 1 [EC:6.3.2.19]	GO:0006351//transcription, DNA-dependent;GO:0080090//regulation of primary metabolic process;GO:0044699;GO:0010605;GO:0031324//negative regulation of cellular metabolic process;GO:0032502//developmental process	GO:0005515//protein binding	-
CL2022.Contig3_All	6644	16	9	0.17	0.1	0.467282	gi|390336561|ref|XP_792566.2|	265.0	4e-68	PREDICTED: uncharacterized protein LOC587762 [Strongylocentrotus purpuratus]	--	--	--	--	sp|Q8CGN4|BCOR_MOUSE	200	3e-50	BCL-6 corepressor OS=Mus musculus GN=Bcor PE=1 SV=2	SPAC2F7.10_1	53.9	4e-06	COG0666	FOG: Ankyrin repeat	K10683	6e-17	92.0	tgu:100229796	BRCA1-associated RING domain protein 1 [EC:6.3.2.19]	-	-	-
CL2022.Contig4_All	6564	45	30	0.49	0.33	0.467753	gi|291240594|ref|XP_002740207.1|	246.9	1e-62	PREDICTED: BCL-6 interacting corepressor-like [Saccoglossus kowalevskii]	--	--	--	--	sp|Q8CGN4|BCOR_MOUSE	199	7e-50	BCL-6 corepressor OS=Mus musculus GN=Bcor PE=1 SV=2	SPAC2F7.10_1	53.9	4e-06	COG0666	FOG: Ankyrin repeat	K10683	5e-15	85.5	cin:100185678	BRCA1-associated RING domain protein 1 [EC:6.3.2.19]	GO:0006351//transcription, DNA-dependent;GO:0080090//regulation of primary metabolic process;GO:0044699;GO:0010605;GO:0031324//negative regulation of cellular metabolic process;GO:0032502//developmental process	GO:0005515//protein binding	-
CL2022.Contig5_All	6279	17	9	0.19	0.1	0.53561	gi|291240594|ref|XP_002740207.1|	246.9	1e-62	PREDICTED: BCL-6 interacting corepressor-like [Saccoglossus kowalevskii]	--	--	--	--	sp|Q8CGN4|BCOR_MOUSE	199	7e-50	BCL-6 corepressor OS=Mus musculus GN=Bcor PE=1 SV=2	SPAC2F7.10_1	53.9	3e-06	COG0666	FOG: Ankyrin repeat	K10683	5e-15	85.5	cin:100185678	BRCA1-associated RING domain protein 1 [EC:6.3.2.19]	GO:0006351//transcription, DNA-dependent;GO:0080090//regulation of primary metabolic process;GO:0044699;GO:0010605;GO:0031324//negative regulation of cellular metabolic process;GO:0032502//developmental process	GO:0005515//protein binding	-
CL2022.Contig6_All	6433	16	9	0.18	0.1	0.473411	gi|390336561|ref|XP_792566.2|	265.0	4e-68	PREDICTED: uncharacterized protein LOC587762 [Strongylocentrotus purpuratus]	--	--	--	--	sp|Q8CGN4|BCOR_MOUSE	200	3e-50	BCL-6 corepressor OS=Mus musculus GN=Bcor PE=1 SV=2	SPAC2F7.10_1	53.9	4e-06	COG0666	FOG: Ankyrin repeat	K10683	6e-17	92.0	tgu:100229796	BRCA1-associated RING domain protein 1 [EC:6.3.2.19]	-	-	-
CL2022.Contig7_All	6316	28	11	0.32	0.12	0.892491	gi|291240594|ref|XP_002740207.1|	246.9	1e-62	PREDICTED: BCL-6 interacting corepressor-like [Saccoglossus kowalevskii]	--	--	--	--	sp|Q8CGN4|BCOR_MOUSE	199	7e-50	BCL-6 corepressor OS=Mus musculus GN=Bcor PE=1 SV=2	SPAC2F7.10_1	53.9	3e-06	COG0666	FOG: Ankyrin repeat	K10683	5e-15	85.5	cin:100185678	BRCA1-associated RING domain protein 1 [EC:6.3.2.19]	GO:0006351//transcription, DNA-dependent;GO:0080090//regulation of primary metabolic process;GO:0044699;GO:0010605;GO:0031324//negative regulation of cellular metabolic process;GO:0032502//developmental process	GO:0005515//protein binding	-
CL2022.Contig8_All	6396	27	25	0.3	0.28	0.0829065	gi|390336561|ref|XP_792566.2|	265.0	3e-68	PREDICTED: uncharacterized protein LOC587762 [Strongylocentrotus purpuratus]	--	--	--	--	sp|Q8CGN4|BCOR_MOUSE	200	3e-50	BCL-6 corepressor OS=Mus musculus GN=Bcor PE=1 SV=2	SPAC2F7.10_1	53.9	3e-06	COG0666	FOG: Ankyrin repeat	K10683	6e-17	92.0	tgu:100229796	BRCA1-associated RING domain protein 1 [EC:6.3.2.19]	-	-	-
CL2023.Contig1_All	3566	46	1252	0.92	250340	-17.905	--	--	--	--	gi|468402650|gb|GAGG010958132.1|	65.9	1e-06	TSA: Anolis carolinensis k51:3261328 transcribed RNA sequence	--	--	--	--	--	--	--	--	--	--	--	--	--	--	-	-	-
CL2023.Contig2_All	3445	77	27	15942	0.56	14.5626	gi|390333916|ref|XP_786341.3|	126.3	1e-26	PREDICTED: SH3 domain-containing kinase-binding protein 1-like [Strongylocentrotus purpuratus]	--	--	--	--	sp|Q96B97|SH3K1_HUMAN	295	5e-79	SH3 domain-containing kinase-binding protein 1 OS=Homo sapiens GN=SH3KBP1 PE=1 SV=2	--	--	--	--	--	K12470	2e-78	295	pon:100450340	SH3 domain-containing kinase-binding protein 1	GO:0044763;GO:0050794//regulation of cellular process	-	GO:0044464//cell part
CL2023.Contig3_All	3421	34	15	0.71	0.31	0.971218	gi|390333916|ref|XP_786341.3|	124.8	3e-26	PREDICTED: SH3 domain-containing kinase-binding protein 1-like [Strongylocentrotus purpuratus]	--	--	--	--	sp|Q96B97|SH3K1_HUMAN	296	3e-79	SH3 domain-containing kinase-binding protein 1 OS=Homo sapiens GN=SH3KBP1 PE=1 SV=2	--	--	--	--	--	K12470	2e-79	298	dre:793623	SH3 domain-containing kinase-binding protein 1	-	-	-
CL2023.Contig4_All	4746	18	66	0.27	0.99	-1.5589	gi|390333916|ref|XP_786341.3|	126.7	1e-26	PREDICTED: SH3 domain-containing kinase-binding protein 1-like [Strongylocentrotus purpuratus]	--	--	--	--	sp|Q96B97|SH3K1_HUMAN	295	9e-79	SH3 domain-containing kinase-binding protein 1 OS=Homo sapiens GN=SH3KBP1 PE=1 SV=2	--	--	--	--	--	K12470	4e-78	294	dre:793623	SH3 domain-containing kinase-binding protein 1	GO:0044763;GO:0050794//regulation of cellular process	-	GO:0044464//cell part
CL2023.Contig5_All	4722	9	44	0.14	0.66	-1.69615	gi|390333916|ref|XP_786341.3|	125.2	3e-26	PREDICTED: SH3 domain-containing kinase-binding protein 1-like [Strongylocentrotus purpuratus]	--	--	--	--	sp|Q96B97|SH3K1_HUMAN	295	5e-79	SH3 domain-containing kinase-binding protein 1 OS=Homo sapiens GN=SH3KBP1 PE=1 SV=2	--	--	--	--	--	K12470	2e-79	298	dre:793623	SH3 domain-containing kinase-binding protein 1	-	-	-
CL2023.Contig6_All	1269	17	9	0.96	0.51	0.801251	gi|390333916|ref|XP_786341.3|	63.9	2e-08	PREDICTED: SH3 domain-containing kinase-binding protein 1-like [Strongylocentrotus purpuratus]	--	--	--	--	sp|Q96B97|SH3K1_HUMAN	177	6e-44	SH3 domain-containing kinase-binding protein 1 OS=Homo sapiens GN=SH3KBP1 PE=1 SV=2	--	--	--	--	--	K12470	2e-43	177	pon:100450340	SH3 domain-containing kinase-binding protein 1	GO:0016477//cell migration;GO:0008360//regulation of cell shape;GO:0007010//cytoskeleton organization;GO:0007173//epidermal growth factor receptor signaling pathway	GO:0005515//protein binding	GO:0044444//cytoplasmic part;GO:0016020//membrane
CL2023.Contig7_All	1978	487	16	175605	0.58	17.9852	--	--	--	--	--	--	--	--	--	--	--	--	--	--	--	--	--	--	--	--	--	--	-	-	-
CL2023.Contig8_All	1650	4	25	0.17	10803	-15.2727	--	--	--	--	--	--	--	--	--	--	--	--	--	--	--	--	--	--	--	--	--	--	-	-	-
CL2024.Contig1_All	891	0	79	0	63220	-19.27	--	--	--	--	--	--	--	--	--	--	--	--	--	--	--	--	--	--	--	--	--	--	-	-	-
CL2024.Contig2_All	900	65	0	51512	0	18.9746	--	--	--	--	--	--	--	--	--	--	--	--	--	--	--	--	--	--	--	--	--	--	-	-	-
CL2025.Contig1_All	1470	66	29	32023	14067	1.18679	--	--	--	--	--	--	--	--	--	--	--	--	--	--	--	--	--	--	--	--	--	--	-	-	-
CL2025.Contig2_All	470	0	22	0	33376	-18.3485	--	--	--	--	--	--	--	--	--	--	--	--	--	--	--	--	--	--	--	--	--	--	-	-	-
CL2026.Contig1_All	3142	16	770	0.36	174740	-18.5251	gi|115722908|ref|XP_781966.2|	246.1	8e-63	PREDICTED: uncharacterized protein LOC576580 [Strongylocentrotus purpuratus]	gi|3329522|gb|AF075751.1|AF075751	147	4e-31	Holothuria glaberrima homeodomain-containing DNA binding protein 1 (Hbox1) gene, partial cds	sp|P17919|HXB1_MOUSE	140	2e-32	Homeobox protein Hox-B1 OS=Mus musculus GN=Hoxb1 PE=2 SV=1	--	--	--	--	--	K09301	1e-63	246	spu:576580	homeobox protein HoxA/B/D1	GO:0048704//embryonic skeletal system morphogenesis;GO:0048646//anatomical structure formation involved in morphogenesis;GO:0045944//positive regulation of transcription from RNA polymerase II promoter;GO:0009952//anterior/posterior pattern specification;GO:0021570//rhombomere 4 development;GO:0021612//facial nerve structural organization;GO:0021754//facial nucleus development;GO:0021571//rhombomere 5 development	GO:0043565//sequence-specific DNA binding	-
CL2026.Contig2_All	2981	391	122	93551	29181	1.68072	gi|115722908|ref|XP_781966.2|	246.1	8e-63	PREDICTED: uncharacterized protein LOC576580 [Strongylocentrotus purpuratus]	gi|3329522|gb|AF075751.1|AF075751	147	4e-31	Holothuria glaberrima homeodomain-containing DNA binding protein 1 (Hbox1) gene, partial cds	sp|P17919|HXB1_MOUSE	140	2e-32	Homeobox protein Hox-B1 OS=Mus musculus GN=Hoxb1 PE=2 SV=1	--	--	--	--	--	K09301	1e-63	246	spu:576580	homeobox protein HoxA/B/D1	GO:0021754//facial nucleus development;GO:0021612//facial nerve structural organization;GO:0021570//rhombomere 4 development;GO:0021571//rhombomere 5 development;GO:0048839//inner ear development;GO:0009952//anterior/posterior pattern specification;GO:0045944//positive regulation of transcription from RNA polymerase II promoter;GO:0048646//anatomical structure formation involved in morphogenesis;GO:0048704//embryonic skeletal system morphogenesis	GO:0043565//sequence-specific DNA binding	-
CL2027.Contig1_All	1674	88	343	37494	146099	-1.96221	--	--	--	--	--	--	--	--	--	--	--	--	--	--	--	--	--	--	--	--	--	--	-	-	-
CL2027.Contig10_All	2027	207	60	72837	21106	1.78701	--	--	--	--	--	--	--	--	--	--	--	--	--	--	--	--	--	--	--	--	--	--	-	-	-
CL2027.Contig11_All	509	4	23	0.56	32219	-15.574	--	--	--	--	--	--	--	--	--	--	--	--	--	--	--	--	--	--	--	--	--	--	-	-	-
CL2027.Contig2_All	935	6	20	0.46	15252	-14.7392	gi|326679171|ref|XP_001346005.4|	63.9	1e-08	PREDICTED: hypothetical protein LOC100007585 [Danio rerio]	--	--	--	--	--	--	--	--	--	--	--	--	--	--	--	--	--	--	-	-	-
CL2027.Contig3_All	670	3	7	0.32	0.75	-1.01062	--	--	--	--	--	--	--	--	--	--	--	--	--	--	--	--	--	--	--	--	--	--	-	-	-
CL2027.Contig4_All	878	27	25	21933	20303	0.11141	gi|326679171|ref|XP_001346005.4|	67.4	1e-09	PREDICTED: hypothetical protein LOC100007585 [Danio rerio]	--	--	--	--	--	--	--	--	--	--	--	--	--	--	--	--	--	--	-	-	-
CL2027.Contig5_All	4500	137	544	21714	86197	-1.98901	gi|301617343|ref|XP_002938110.1|	502.7	7e-140	PREDICTED: RNA-directed DNA polymerase from mobile element jockey-like [Xenopus (Silurana) tropicalis]	--	--	--	--	sp|Q95SX7|RTBS_DROME	108	1e-22	Probable RNA-directed DNA polymerase from transposon BS OS=Drosophila melanogaster GN=RTase PE=2 SV=1	--	--	--	--	--	K12848	2e-18	96.3	spu:580526	U4/U6.U5 tri-snRNP component SNU23	-	-	-
CL2027.Contig6_All	1302	12	15	0.66	0.82	-0.282929	gi|326679171|ref|XP_001346005.4|	68.9	6e-10	PREDICTED: hypothetical protein LOC100007585 [Danio rerio]	--	--	--	--	--	--	--	--	--	--	--	--	--	--	--	--	--	--	-	-	-
CL2027.Contig7_All	1317	14	17	0.76	0.92	-0.249749	gi|326679171|ref|XP_001346005.4|	69.3	5e-10	PREDICTED: hypothetical protein LOC100007585 [Danio rerio]	--	--	--	--	--	--	--	--	--	--	--	--	--	--	--	--	--	--	-	-	-
CL2027.Contig8_All	1196	18	17	10734	10135	0.0828409	gi|326679171|ref|XP_001346005.4|	69.7	3e-10	PREDICTED: hypothetical protein LOC100007585 [Danio rerio]	--	--	--	--	--	--	--	--	--	--	--	--	--	--	--	--	--	--	-	-	-
CL2027.Contig9_All	1181	11	15	0.66	0.91	-0.395846	gi|326679171|ref|XP_001346005.4|	68.9	5e-10	PREDICTED: hypothetical protein LOC100007585 [Danio rerio]	--	--	--	--	--	--	--	--	--	--	--	--	--	--	--	--	--	--	-	-	-
CL2028.Contig1_All	899	66	0	52362	0	18.9982	--	--	--	--	--	--	--	--	--	--	--	--	--	--	--	--	--	--	--	--	--	--	-	-	-
CL2028.Contig2_All	1621	371	0	163239	0	20.6386	--	--	--	--	--	--	--	--	--	--	--	--	--	--	--	--	--	--	--	--	--	--	-	-	-
CL2028.Contig3_All	233	58	0	177544	0	20.7597	--	--	--	--	--	--	--	--	--	--	--	--	--	--	--	--	--	--	--	--	--	--	-	-	-
CL2029.Contig1_All	255	9	6	25173	16777	0.58539	--	--	--	--	--	--	--	--	--	--	--	--	--	--	--	--	--	--	--	--	--	--	-	-	-
CL2029.Contig2_All	266	6	0	16088	0	17.2956	--	--	--	--	--	--	--	--	--	--	--	--	--	--	--	--	--	--	--	--	--	--	-	-	-
CL203.Contig1_All	3089	414	245	95591	56553	0.75727	gi|288558018|ref|NP_001165708.1|	220.3	5e-55	cytochrome P450 [Xenopus laevis] >gi|4140244|dbj|BAA37079.1| cytochrome P450 [Xenopus laevis]	--	--	--	--	sp|Q6JZS3|CP1A1_ORYLA	206	3e-52	Cytochrome P450 1A1 OS=Oryzias latipes GN=cyp1a1 PE=3 SV=1	alr4833	61.6	8e-09	COG2124	Cytochrome P450	K07408	6e-56	220	xla:100337623	cytochrome P450, family 1, subfamily A, polypeptide 1 [EC:1.14.14.1]	-	-	-
CL203.Contig2_All	2433	192	56	56285	16412	1.77799	--	--	--	--	--	--	--	--	--	--	--	--	--	--	--	--	--	--	--	--	--	--	-	-	-
CL203.Contig3_All	1236	58	66	33469	38074	-0.18598	--	--	--	--	--	--	--	--	--	--	--	--	--	--	--	--	--	--	--	--	--	--	-	-	-
CL203.Contig4_All	1474	214	10	103550	0.48	17.4367	--	--	--	--	--	--	--	--	--	--	--	--	--	--	--	--	--	--	--	--	--	--	-	-	-
CL203.Contig5_All	2911	55	55	13476	13472	0.000428287	--	--	--	--	--	--	--	--	--	--	--	--	--	--	--	--	--	--	--	--	--	--	-	-	-
CL203.Contig6_All	2404	55	85	16318	25211	-0.627586	--	--	--	--	--	--	--	--	--	--	--	--	--	--	--	--	--	--	--	--	--	--	-	-	-
CL203.Contig7_All	2892	41	46	10112	11341	-0.165478	--	--	--	--	--	--	--	--	--	--	--	--	--	--	--	--	--	--	--	--	--	--	-	-	-
CL2030.Contig1_All	2723	168	76	44004	19901	1.14479	gi|405974113|gb|EKC38781.1|	75.1	2e-11	Tripartite motif-containing protein 3 [Crassostrea gigas]	--	--	--	--	sp|Q8IIG7|YPF05_PLAF7	67.4	2e-10	Uncharacterized protein PF11_0207 OS=Plasmodium falciparum (isolate 3D7) GN=PF11_0207 PE=4 SV=2	aq_629	58.9	4e-08	COG1196	Chromosome segregation ATPases	K06102	2e-08	62.0	mmu:70737	cingulin	-	-	-
CL2030.Contig2_All	805	201	276	178088	244467	-0.457049	gi|123477447|ref|XP_001321891.1|	64.7	5e-09	hypothetical protein [Trichomonas vaginalis G3] >gi|121904726|gb|EAY09668.1| hypothetical protein TVAG_060440 [Trichomonas vaginalis G3]	--	--	--	--	sp|Q8IIG7|YPF05_PLAF7	63.9	4e-10	Uncharacterized protein PF11_0207 OS=Plasmodium falciparum (isolate 3D7) GN=PF11_0207 PE=4 SV=2	TVN0079	54.3	2e-07	COG1340	Uncharacterized archaeal coiled-coil protein	K04559	1e-06	54.3	dpe:Dper_GL24933	huntingtin interacting protein 1	-	-	-
CL2030.Contig3_All	625	49	24	55918	27380	1.03019	gi|118365373|ref|XP_001015907.1|	68.6	2e-10	Viral A-type inclusion protein repeat containing protein [Tetrahymena thermophila] >gi|89297674|gb|EAR95662.1| Viral A-type inclusion protein repeat containing protein [Tetrahymena thermophila SB210]	--	--	--	--	sp|Q8IIG7|YPF05_PLAF7	59.3	6e-09	Uncharacterized protein PF11_0207 OS=Plasmodium falciparum (isolate 3D7) GN=PF11_0207 PE=4 SV=2	aq_629	58.5	8e-09	COG1196	Chromosome segregation ATPases	K10394	3e-08	58.5	tad:TRIADDRAFT_1085	kinesin family member 3/17	-	-	-
CL2031.Contig1_All	3270	186	124	40569	27038	0.585388	gi|75832175|ref|NP_001028821.1|	1299.7	0.0	testis secretory pathway calcium transporting ATPase [Strongylocentrotus purpuratus] >gi|73543348|gb|AAZ77788.1| testis secretory pathway calcium transporting ATPase [Strongylocentrotus purpuratus]	gi|327289142|ref|XM_003229236.1|	131	2e-26	PREDICTED: Anolis carolinensis ATPase, Ca++ transporting, type 2C, member 2 (atp2c2), mRNA	sp|Q64566|AT2C1_RAT	1162	0.0	Calcium-transporting ATPase type 2C member 1 OS=Rattus norvegicus GN=Atp2c1 PE=2 SV=1	MA4082	587	6e-167	COG0474	Cation transport ATPase	K01537	0.0	1299	spu:577733	Ca2+-transporting ATPase [EC:3.6.3.8]	GO:0016339//calcium-dependent cell-cell adhesion;GO:0008544//epidermis development;GO:0030026//cellular manganese ion homeostasis;GO:0032468//Golgi calcium ion homeostasis;GO:0043123//positive regulation of I-kappaB kinase/NF-kappaB cascade;GO:0032472//Golgi calcium ion transport;GO:0031532//actin cytoskeleton reorganization;GO:0070509//calcium ion import;GO:0006828//manganese ion transport	GO:0004871//signal transducer activity;GO:0030145//manganese ion binding;GO:0015410//manganese-transporting ATPase activity;GO:0005509//calcium ion binding;GO:0005388//calcium-transporting ATPase activity;GO:0005524//ATP binding	GO:0005802//trans-Golgi network;GO:0030133//transport vesicle;GO:0000139//Golgi membrane;GO:0030141//secretory granule;GO:0016021//integral to membrane;GO:0005886//plasma membrane
CL2031.Contig2_All	3273	50	67	10896	14596	-0.421771	gi|75832175|ref|NP_001028821.1|	1296.6	0.0	testis secretory pathway calcium transporting ATPase [Strongylocentrotus purpuratus] >gi|73543348|gb|AAZ77788.1| testis secretory pathway calcium transporting ATPase [Strongylocentrotus purpuratus]	gi|327289142|ref|XM_003229236.1|	131	2e-26	PREDICTED: Anolis carolinensis ATPase, Ca++ transporting, type 2C, member 2 (atp2c2), mRNA	sp|Q64566|AT2C1_RAT	1158	0.0	Calcium-transporting ATPase type 2C member 1 OS=Rattus norvegicus GN=Atp2c1 PE=2 SV=1	MA4082	583	5e-166	COG0474	Cation transport ATPase	K01537	0.0	1296	spu:577733	Ca2+-transporting ATPase [EC:3.6.3.8]	GO:0016339//calcium-dependent cell-cell adhesion;GO:0008544//epidermis development;GO:0030026//cellular manganese ion homeostasis;GO:0032468//Golgi calcium ion homeostasis;GO:0043123//positive regulation of I-kappaB kinase/NF-kappaB cascade;GO:0032472//Golgi calcium ion transport;GO:0031532//actin cytoskeleton reorganization;GO:0070509//calcium ion import;GO:0006828//manganese ion transport	GO:0004871//signal transducer activity;GO:0030145//manganese ion binding;GO:0015410//manganese-transporting ATPase activity;GO:0005509//calcium ion binding;GO:0005388//calcium-transporting ATPase activity;GO:0005524//ATP binding	GO:0005802//trans-Golgi network;GO:0030133//transport vesicle;GO:0000139//Golgi membrane;GO:0030141//secretory granule;GO:0016021//integral to membrane;GO:0005886//plasma membrane
CL2031.Contig3_All	2913	5	0	0.12	0	1.15316	gi|75832175|ref|NP_001028821.1|	1285.4	0.0	testis secretory pathway calcium transporting ATPase [Strongylocentrotus purpuratus] >gi|73543348|gb|AAZ77788.1| testis secretory pathway calcium transporting ATPase [Strongylocentrotus purpuratus]	gi|327289142|ref|XM_003229236.1|	131	2e-26	PREDICTED: Anolis carolinensis ATPase, Ca++ transporting, type 2C, member 2 (atp2c2), mRNA	sp|Q64566|AT2C1_RAT	1155	0.0	Calcium-transporting ATPase type 2C member 1 OS=Rattus norvegicus GN=Atp2c1 PE=2 SV=1	MA4082	583	6e-166	COG0474	Cation transport ATPase	K01537	0.0	1285	spu:577733	Ca2+-transporting ATPase [EC:3.6.3.8]	GO:0016339//calcium-dependent cell-cell adhesion;GO:0008544//epidermis development;GO:0030026//cellular manganese ion homeostasis;GO:0032468//Golgi calcium ion homeostasis;GO:0043123//positive regulation of I-kappaB kinase/NF-kappaB cascade;GO:0032472//Golgi calcium ion transport;GO:0031532//actin cytoskeleton reorganization;GO:0070509//calcium ion import;GO:0006828//manganese ion transport	GO:0004871//signal transducer activity;GO:0030145//manganese ion binding;GO:0015410//manganese-transporting ATPase activity;GO:0005509//calcium ion binding;GO:0005388//calcium-transporting ATPase activity;GO:0005524//ATP binding	GO:0005802//trans-Golgi network;GO:0030133//transport vesicle;GO:0000139//Golgi membrane;GO:0030141//secretory granule;GO:0016021//integral to membrane;GO:0005886//plasma membrane
CL2031.Contig4_All	3406	20	55	0.42	11514	-14.4379	gi|75832175|ref|NP_001028821.1|	1255.3	0.0	testis secretory pathway calcium transporting ATPase [Strongylocentrotus purpuratus] >gi|73543348|gb|AAZ77788.1| testis secretory pathway calcium transporting ATPase [Strongylocentrotus purpuratus]	gi|327289142|ref|XM_003229236.1|	131	2e-26	PREDICTED: Anolis carolinensis ATPase, Ca++ transporting, type 2C, member 2 (atp2c2), mRNA	sp|Q64566|AT2C1_RAT	1135	0.0	Calcium-transporting ATPase type 2C member 1 OS=Rattus norvegicus GN=Atp2c1 PE=2 SV=1	BH2515	578	2e-164	COG0474	Cation transport ATPase	K01537	0.0	1255	spu:577733	Ca2+-transporting ATPase [EC:3.6.3.8]	GO:0016339//calcium-dependent cell-cell adhesion;GO:0008544//epidermis development;GO:0030026//cellular manganese ion homeostasis;GO:0032468//Golgi calcium ion homeostasis;GO:0043123//positive regulation of I-kappaB kinase/NF-kappaB cascade;GO:0032472//Golgi calcium ion transport;GO:0031532//actin cytoskeleton reorganization;GO:0070509//calcium ion import;GO:0006828//manganese ion transport	GO:0004871//signal transducer activity;GO:0030145//manganese ion binding;GO:0015410//manganese-transporting ATPase activity;GO:0005509//calcium ion binding;GO:0005388//calcium-transporting ATPase activity;GO:0005524//ATP binding	GO:0005802//trans-Golgi network;GO:0030133//transport vesicle;GO:0000139//Golgi membrane;GO:0030141//secretory granule;GO:0016021//integral to membrane;GO:0005886//plasma membrane
CL2032.Contig1_All	204	23	29	80414	101362	-0.333998	--	--	--	--	--	--	--	--	--	--	--	--	--	--	--	--	--	--	--	--	--	--	-	-	-
CL2032.Contig2_All	593	9	62	10825	74549	-2.78381	--	--	--	--	--	--	--	--	--	--	--	--	--	--	--	--	--	--	--	--	--	--	-	-	-
CL2032.Contig3_All	553	26	10	33534	12894	1.37892	--	--	--	--	--	--	--	--	--	--	--	--	--	--	--	--	--	--	--	--	--	--	-	-	-
CL2032.Contig4_All	204	13	27	45451	94371	-1.05403	--	--	--	--	--	--	--	--	--	--	--	--	--	--	--	--	--	--	--	--	--	--	-	-	-
CL2033.Contig1_All	2475	198	136	57059	39181	0.542299	--	--	--	--	--	--	--	--	--	--	--	--	--	--	--	--	--	--	--	--	--	--	-	-	-
CL2033.Contig2_All	2433	32	63	0.94	18463	-14.1184	--	--	--	--	--	--	--	--	--	--	--	--	--	--	--	--	--	--	--	--	--	--	-	-	-
CL2034.Contig1_All	640	25	40	27861	44564	-0.67763	--	--	--	--	--	--	--	--	--	--	--	--	--	--	--	--	--	--	--	--	--	--	-	-	-
CL2034.Contig2_All	622	33	0	37841	0	18.5296	--	--	--	--	--	--	--	--	--	--	--	--	--	--	--	--	--	--	--	--	--	--	-	-	-
CL2035.Contig1_All	262	9	0	24501	0	17.9025	--	--	--	--	--	--	--	--	--	--	--	--	--	--	--	--	--	--	--	--	--	--	-	-	-
CL2035.Contig2_All	249	0	22	0	62999	-19.265	--	--	--	--	--	--	--	--	--	--	--	--	--	--	--	--	--	--	--	--	--	--	-	-	-
CL2036.Contig1_All	4124	26	22	0.45	0.38	0.194408	gi|390332031|ref|XP_782924.3|	614.4	1e-173	PREDICTED: uncharacterized protein LOC577616 isoform 1 [Strongylocentrotus purpuratus]	--	--	--	--	--	--	--	--	--	--	--	--	--	K10144	7e-07	57.8	tca:662913	RING finger and CHY zinc finger domain-containing protein 1 [EC:6.3.2.19]	-	-	-
CL2036.Contig2_All	1125	29	0	18386	0	17.4883	--	--	--	--	--	--	--	--	--	--	--	--	--	--	--	--	--	--	--	--	--	--	-	-	-
CL2036.Contig3_All	4006	44	21	0.78	0.37	0.898789	gi|390332031|ref|XP_782924.3|	97.8	3e-146	PREDICTED: uncharacterized protein LOC577616 isoform 1 [Strongylocentrotus purpuratus]	--	--	--	--	--	--	--	--	--	--	--	--	--	--	--	--	--	--	-	-	-
CL2036.Contig4_All	3215	36	279	0.8	61877	-16.0714	gi|390332031|ref|XP_782924.3|	614.0	1e-173	PREDICTED: uncharacterized protein LOC577616 isoform 1 [Strongylocentrotus purpuratus]	--	--	--	--	--	--	--	--	--	--	--	--	--	K10144	6e-07	57.8	tca:662913	RING finger and CHY zinc finger domain-containing protein 1 [EC:6.3.2.19]	-	-	-
CL2036.Contig5_All	379	0	11	0	20695	-17.6589	--	--	--	--	--	--	--	--	--	--	--	--	--	--	--	--	--	--	--	--	--	--	-	-	-
CL2036.Contig6_All	223	13	0	41579	0	18.6655	--	--	--	--	--	--	--	--	--	--	--	--	--	--	--	--	--	--	--	--	--	--	-	-	-
CL2037.Contig1_All	1316	0	322	0	174465	-20.7345	--	--	--	--	--	--	--	--	--	--	--	--	--	--	--	--	--	--	--	--	--	--	-	-	-
CL2037.Contig2_All	1206	276	0	163228	0	20.6385	--	--	--	--	--	--	--	--	--	--	--	--	--	--	--	--	--	--	--	--	--	--	-	-	-
CL2038.Contig1_All	202	37	13	130642	45888	1.50943	--	--	--	--	--	--	--	--	--	--	--	--	--	--	--	--	--	--	--	--	--	--	-	-	-
CL2038.Contig2_All	2017	963	730	340529	258062	0.40006	gi|390344342|ref|XP_783327.2|	82.8	7e-14	PREDICTED: tyrosine-protein phosphatase Lar-like [Strongylocentrotus purpuratus]	--	--	--	--	sp|Q06805|TIE1_BOVIN	73.6	2e-12	Tyrosine-protein kinase receptor Tie-1 OS=Bos taurus GN=TIE1 PE=2 SV=1	--	--	--	--	--	K01104	1e-14	82.8	spu:578045	protein-tyrosine phosphatase [EC:3.1.3.48]	GO:0044763;GO:0048856//anatomical structure development;GO:0044767;GO:0007275//multicellular organismal development	GO:0016740//transferase activity	-
CL2038.Contig3_All	482	70	38	103582	56214	0.881771	--	--	--	--	--	--	--	--	--	--	--	--	--	--	--	--	--	--	--	--	--	--	-	-	-
CL2039.Contig1_All	1852	312	519	120157	199818	-0.733765	--	--	--	--	gi|328784976|ref|XR_120207.1|	69.9	4e-08	PREDICTED: Apis mellifera hypothetical LOC100577631 (LOC100577631), miscRNA	--	--	--	--	--	--	--	--	--	--	--	--	--	--	-	-	-
CL2039.Contig2_All	241	14	6	41433	17752	1.22279	--	--	--	--	--	--	--	--	--	--	--	--	--	--	--	--	--	--	--	--	--	--	-	-	-
CL204.Contig1_All	337	19	24	40212	50780	-0.336634	gi|291245137|ref|XP_002742448.1|	136.0	5e-31	PREDICTED: regulator of nonsense transcripts 1-like [Saccoglossus kowalevskii]	--	--	--	--	sp|Q9P2E3|ZNFX1_HUMAN	119	2e-27	NFX1-type zinc finger-containing protein 1 OS=Homo sapiens GN=ZNFX1 PE=1 SV=2	aq_2057	60.1	1e-09	COG1112	Superfamily I DNA and RNA helicases and helicase subunits	K10742	5e-11	66.2	ecb:100072606	DNA replication ATP-dependent helicase Dna2 [EC:3.6.4.12]	-	-	-
CL2040.Contig1_All	2603	439	72	120289	19723	2.60855	--	--	--	--	--	--	--	--	--	--	--	--	--	--	--	--	--	--	--	--	--	--	-	-	-
CL2040.Contig2_All	2475	15	60	0.43	17286	-14.987	gi|34392581|dbj|BAC82623.1|	22.3	8e-14	pol-like protein [Ciona intestinalis]	--	--	--	--	--	--	--	--	--	--	--	--	--	--	--	--	--	--	-	-	-
CL2040.Contig3_All	1605	0	20	0	0.89	-3.30524	--	--	--	--	--	--	--	--	--	--	--	--	--	--	--	--	--	--	--	--	--	--	-	-	-
CL2040.Contig4_All	2363	0	4	0	0.12	-1.14209	gi|34392581|dbj|BAC82623.1|	26.2	2e-07	pol-like protein [Ciona intestinalis]	--	--	--	--	--	--	--	--	--	--	--	--	--	--	--	--	--	--	-	-	-
CL2041.Contig1_All	838	115	88	97879	74877	0.386476	--	--	--	--	--	--	--	--	--	--	--	--	--	--	--	--	--	--	--	--	--	--	-	-	-
CL2041.Contig2_All	905	305	16	240373	12606	4.25308	--	--	--	--	--	--	--	--	--	--	--	--	--	--	--	--	--	--	--	--	--	--	-	-	-
CL2042.Contig1_All	6304	2	0	0.02	0	0.293959	gi|2394237|gb|AAB70246.1|	270.8	7e-70	paired box protein [Paracentrotus lividus]	gi|8920361|emb|AJ251932.1|	63.9	9e-06	Phallusia mammillata mRNA for transcription factor (pax258A gene)	sp|P32114|PAX2_MOUSE	210	4e-53	Paired box protein Pax-2 OS=Mus musculus GN=Pax2 PE=1 SV=2	YBR112c	55.8	9e-07	COG0457	FOG: TPR repeat	K15608	6e-53	211	bfo:BRAFLDRAFT_56669	paired box protein 2	GO:0007275//multicellular organismal development;GO:0006355//regulation of transcription, DNA-dependent	GO:0003700//sequence-specific DNA binding transcription factor activity;GO:0043565//sequence-specific DNA binding	GO:0005634//nucleus
CL2042.Contig2_All	6257	1	0	0.01	0	0.155749	gi|2394237|gb|AAB70246.1|	274.6	4e-71	paired box protein [Paracentrotus lividus]	gi|8920361|emb|AJ251932.1|	63.9	9e-06	Phallusia mammillata mRNA for transcription factor (pax258A gene)	sp|P32114|PAX2_MOUSE	210	4e-53	Paired box protein Pax-2 OS=Mus musculus GN=Pax2 PE=1 SV=2	YBR112c	55.8	9e-07	COG0457	FOG: TPR repeat	K09293	6e-54	214	dre:60637	paired box protein 8	-	-	-
CL2042.Contig3_All	6234	16	8	0.18	0.09	0.563967	gi|2394237|gb|AAB70246.1|	274.6	4e-71	paired box protein [Paracentrotus lividus]	gi|8920361|emb|AJ251932.1|	63.9	9e-06	Phallusia mammillata mRNA for transcription factor (pax258A gene)	sp|P32114|PAX2_MOUSE	210	4e-53	Paired box protein Pax-2 OS=Mus musculus GN=Pax2 PE=1 SV=2	YBR112c	55.8	9e-07	COG0457	FOG: TPR repeat	K09293	6e-54	214	dre:60637	paired box protein 8	-	-	-
CL2042.Contig4_All	6329	25	12	0.28	0.14	0.698551	gi|2394237|gb|AAB70246.1|	270.8	7e-70	paired box protein [Paracentrotus lividus]	gi|8920361|emb|AJ251932.1|	63.9	9e-06	Phallusia mammillata mRNA for transcription factor (pax258A gene)	sp|P32114|PAX2_MOUSE	210	4e-53	Paired box protein Pax-2 OS=Mus musculus GN=Pax2 PE=1 SV=2	YBR112c	55.8	9e-07	COG0457	FOG: TPR repeat	K15608	6e-53	211	bfo:BRAFLDRAFT_56669	paired box protein 2	GO:0007275//multicellular organismal development;GO:0006355//regulation of transcription, DNA-dependent	GO:0003700//sequence-specific DNA binding transcription factor activity;GO:0043565//sequence-specific DNA binding	GO:0005634//nucleus
CL2042.Contig5_All	6350	3	10	0.03	0.11	-0.667105	gi|2394237|gb|AAB70246.1|	255.8	2e-65	paired box protein [Paracentrotus lividus]	gi|268580510|ref|XM_002645192.1|	83.8	1e-11	Caenorhabditis briggsae C. briggsae CBR-SCD-1 protein (Cbr-scd-1) mRNA, complete cds	sp|P32114|PAX2_MOUSE	210	4e-53	Paired box protein Pax-2 OS=Mus musculus GN=Pax2 PE=1 SV=2	YBR112c	72.4	9e-12	COG0457	FOG: TPR repeat	K15608	6e-53	211	bfo:BRAFLDRAFT_56669	paired box protein 2	GO:0007275//multicellular organismal development;GO:0006355//regulation of transcription, DNA-dependent	GO:0003700//sequence-specific DNA binding transcription factor activity;GO:0043565//sequence-specific DNA binding	GO:0005634//nucleus
CL2042.Contig6_All	6302	18	24	0.2	0.27	-0.290715	gi|2394237|gb|AAB70246.1|	259.6	1e-66	paired box protein [Paracentrotus lividus]	gi|268580510|ref|XM_002645192.1|	83.8	1e-11	Caenorhabditis briggsae C. briggsae CBR-SCD-1 protein (Cbr-scd-1) mRNA, complete cds	sp|P32114|PAX2_MOUSE	210	4e-53	Paired box protein Pax-2 OS=Mus musculus GN=Pax2 PE=1 SV=2	YBR112c	72.4	9e-12	COG0457	FOG: TPR repeat	K09293	6e-54	214	dre:60637	paired box protein 8	-	-	-
CL2043.Contig1_All	2781	36	14	0.92	0.36	1.15666	--	--	--	--	--	--	--	--	--	--	--	--	--	--	--	--	--	--	--	--	--	--	-	-	-
CL2043.Contig2_All	2801	36	14	0.92	0.36	1.15552	--	--	--	--	--	--	--	--	--	--	--	--	--	--	--	--	--	--	--	--	--	--	-	-	-
CL2043.Contig3_All	579	43	54	52969	66500	-0.328206	--	--	--	--	--	--	--	--	--	--	--	--	--	--	--	--	--	--	--	--	--	--	-	-	-
CL2044.Contig1_All	1043	164	128	112149	87505	0.357979	--	--	--	--	--	--	--	--	--	--	--	--	--	--	--	--	--	--	--	--	--	--	-	-	-
CL2044.Contig2_All	739	19	73	18338	70435	-1.94145	--	--	--	--	--	--	--	--	--	--	--	--	--	--	--	--	--	--	--	--	--	--	-	-	-
CL2045.Contig1_All	3477	28	31	0.57	0.64	-0.125513	gi|390350204|ref|XP_003727364.1|	1176	0.0	PREDICTED: arf-GAP with SH3 domain, ANK repeat and PH domain-containing protein 2-like isoform 2 [Strongylocentrotus purpuratus]	gi|390350203|ref|XM_003727316.1|	89.7	9e-14	PREDICTED: Strongylocentrotus purpuratus arf-GAP with SH3 domain, ANK repeat and PH domain-containing protein 2-like, transcript variant 2 (LOC577726), mRNA	sp|Q7SIG6|ASAP2_MOUSE	814	0.0	Arf-GAP with SH3 domain, ANK repeat and PH domain-containing protein 2 OS=Mus musculus GN=Asap2 PE=1 SV=3	YDR524c	97.8	1e-19	COG5347	GTPase-activating protein that regulates ARFs (ADP-ribosylation factors), involved in ARF-mediated vesicular transport	K12488	0.0	1141	spu:577726	Arf-GAP with SH3 domain, ANK repeat and PH domain-containing protein	GO:0043085//positive regulation of catalytic activity;GO:0009987//cellular process	GO:0005515//protein binding;GO:0008047//enzyme activator activity	GO:0044464//cell part
CL2045.Contig2_All	1018	8	1	0.56	0.07	1.95802	gi|390350200|ref|XP_783031.3|	184.1	9e-45	PREDICTED: arf-GAP with SH3 domain, ANK repeat and PH domain-containing protein 2-like isoform 3 [Strongylocentrotus purpuratus]	--	--	--	--	sp|Q7SIG6|ASAP2_MOUSE	115	1e-25	Arf-GAP with SH3 domain, ANK repeat and PH domain-containing protein 2 OS=Mus musculus GN=Asap2 PE=1 SV=3	--	--	--	--	--	K12488	1e-45	184	spu:577726	Arf-GAP with SH3 domain, ANK repeat and PH domain-containing protein	GO:0009987//cellular process	GO:0005515//protein binding	-
CL2045.Contig3_All	1012	11	8	0.78	0.56	0.399246	gi|390350204|ref|XP_003727364.1|	174.5	7e-42	PREDICTED: arf-GAP with SH3 domain, ANK repeat and PH domain-containing protein 2-like isoform 2 [Strongylocentrotus purpuratus]	--	--	--	--	sp|Q7SIG6|ASAP2_MOUSE	116	7e-26	Arf-GAP with SH3 domain, ANK repeat and PH domain-containing protein 2 OS=Mus musculus GN=Asap2 PE=1 SV=3	--	--	--	--	--	K12488	1e-42	174	spu:577726	Arf-GAP with SH3 domain, ANK repeat and PH domain-containing protein	-	-	-
CL2046.Contig1_All	387	40	1	73720	0.18	17.9848	--	--	--	--	--	--	--	--	--	--	--	--	--	--	--	--	--	--	--	--	--	--	-	-	-
CL2046.Contig2_All	619	0	72	0	82937	-19.6617	--	--	--	--	--	--	--	--	--	--	--	--	--	--	--	--	--	--	--	--	--	--	-	-	-
CL2047.Contig1_All	430	19	2	31515	0.33	16.156	gi|390335715|ref|XP_797212.3|	60.8	2e-08	PREDICTED: neurogenic locus notch protein homolog [Strongylocentrotus purpuratus]	--	--	--	--	sp|Q70E20|SNED1_MOUSE	130	7e-31	Sushi, nidogen and EGF-like domain-containing protein 1 OS=Mus musculus GN=Sned1 PE=2 SV=2	--	--	--	--	--	K06051	3e-31	133	xtr:100489166	delta	-	-	-
CL2047.Contig2_All	227	14	1	43988	0.31	16.6968	gi|291235712|ref|XP_002737788.1|	53.9	2e-06	PREDICTED: Notch homolog Scalloped wings-like [Saccoglossus kowalevskii]	--	--	--	--	sp|Q8TER0|SNED1_HUMAN	77.4	7e-15	Sushi, nidogen and EGF-like domain-containing protein 1 OS=Homo sapiens GN=SNED1 PE=2 SV=2	--	--	--	--	--	K02599	3e-14	77.0	gga:395655	Notch	-	-	-
CL2048.Contig1_All	880	2	99	0.16	80216	-18.2234	--	--	--	--	--	--	--	--	--	--	--	--	--	--	--	--	--	--	--	--	--	--	-	-	-
CL2048.Contig2_All	970	3	96	0.22	70568	-17.7479	--	--	--	--	--	--	--	--	--	--	--	--	--	--	--	--	--	--	--	--	--	--	-	-	-
CL2048.Contig3_All	910	191	726	149701	568856	-1.92598	gi|260835964|ref|XP_002612977.1|	55.8	3e-06	hypothetical protein BRAFLDRAFT_143777 [Branchiostoma floridae] >gi|229298359|gb|EEN68986.1| hypothetical protein BRAFLDRAFT_143777 [Branchiostoma floridae]	--	--	--	--	sp|Q9DER7|TLL1_CHICK	81.6	2e-15	Tolloid-like protein 1 OS=Gallus gallus GN=TLL1 PE=2 SV=1	--	--	--	--	--	K14616	3e-17	89.4	bfo:BRAFLDRAFT_143777	cubilin	-	GO:0005488//binding;GO:0016787//hydrolase activity	-
CL2048.Contig4_All	374	8	10	15256	19065	-0.321548	--	--	--	--	--	--	--	--	--	--	--	--	--	--	--	--	--	--	--	--	--	--	-	-	-
CL2049.Contig1_All	631	25	0	28258	0	18.1083	--	--	--	--	--	--	--	--	--	--	--	--	--	--	--	--	--	--	--	--	--	--	-	-	-
CL2049.Contig2_All	1092	52	87	33964	56807	-0.742061	--	--	--	--	--	--	--	--	--	--	--	--	--	--	--	--	--	--	--	--	--	--	-	-	-
CL205.Contig1_All	2193	117	65	38052	21134	0.848403	--	--	--	--	--	--	--	--	--	--	--	--	--	--	--	--	--	--	--	--	--	--	-	-	-
CL205.Contig2_All	1034	6	12	0.41	0.83	-0.85186	--	--	--	--	--	--	--	--	--	--	--	--	--	--	--	--	--	--	--	--	--	--	-	-	-
CL205.Contig3_All	1975	63	35	22751	12636	0.848385	--	--	--	--	--	--	--	--	--	--	--	--	--	--	--	--	--	--	--	--	--	--	-	-	-
CL205.Contig4_All	1129	2	19	0.13	12000	-15.6945	--	--	--	--	--	--	--	--	--	--	--	--	--	--	--	--	--	--	--	--	--	--	-	-	-
CL205.Contig5_All	1200	18	48	10699	28521	-1.41454	--	--	--	--	--	--	--	--	--	--	--	--	--	--	--	--	--	--	--	--	--	--	-	-	-
CL205.Contig6_All	1229	81	20	47008	11603	2.0184	--	--	--	--	--	--	--	--	--	--	--	--	--	--	--	--	--	--	--	--	--	--	-	-	-
CL205.Contig7_All	1285	89	117	49399	64922	-0.394225	--	--	--	--	--	--	--	--	--	--	--	--	--	--	--	--	--	--	--	--	--	--	-	-	-
CL205.Contig8_All	599	1	12	0.12	14284	-15.9925	--	--	--	--	--	--	--	--	--	--	--	--	--	--	--	--	--	--	--	--	--	--	-	-	-
CL205.Contig9_All	301	1	15	0.24	35533	-16.6861	--	--	--	--	--	--	--	--	--	--	--	--	--	--	--	--	--	--	--	--	--	--	-	-	-
CL2050.Contig1_All	304	0	11	0	25800	-17.977	--	--	--	--	--	--	--	--	--	--	--	--	--	--	--	--	--	--	--	--	--	--	-	-	-
CL2050.Contig2_All	202	8	0	28247	0	18.1077	--	--	--	--	--	--	--	--	--	--	--	--	--	--	--	--	--	--	--	--	--	--	-	-	-
CL2051.Contig1_All	559	6	40	0.77	51022	-15.8472	--	--	--	--	--	--	--	--	--	--	--	--	--	--	--	--	--	--	--	--	--	--	-	-	-
CL2051.Contig2_All	2594	174	256	47842	70368	-0.556641	--	--	--	--	--	--	--	--	--	--	--	--	--	--	--	--	--	--	--	--	--	--	-	-	-
CL2051.Contig3_All	954	7	4	0.52	0.3	0.643538	--	--	--	--	--	--	--	--	--	--	--	--	--	--	--	--	--	--	--	--	--	--	-	-	-
CL2051.Contig4_All	872	4	4	0.33	0.33	0.000337749	--	--	--	--	--	--	--	--	--	--	--	--	--	--	--	--	--	--	--	--	--	--	-	-	-
CL2051.Contig5_All	366	28	12	54565	23378	1.22282	--	--	--	--	--	--	--	--	--	--	--	--	--	--	--	--	--	--	--	--	--	--	-	-	-
CL2051.Contig6_All	685	17	2	17701	0.21	15.8096	--	--	--	--	--	--	--	--	--	--	--	--	--	--	--	--	--	--	--	--	--	--	-	-	-
CL2051.Contig7_All	919	4	2	0.31	0.16	0.685402	--	--	--	--	--	--	--	--	--	--	--	--	--	--	--	--	--	--	--	--	--	--	-	-	-
CL2051.Contig8_All	837	3	2	0.26	0.17	0.39516	--	--	--	--	--	--	--	--	--	--	--	--	--	--	--	--	--	--	--	--	--	--	-	-	-
CL2052.Contig1_All	1497	18	23	0.86	10955	-13.4818	--	--	--	--	--	--	--	--	--	--	--	--	--	--	--	--	--	--	--	--	--	--	-	-	-
CL2052.Contig2_All	1534	35	2	16273	0.09	16.3635	--	--	--	--	--	--	--	--	--	--	--	--	--	--	--	--	--	--	--	--	--	--	-	-	-
CL2052.Contig3_All	1089	56	2	36677	0.13	17.2766	--	--	--	--	--	--	--	--	--	--	--	--	--	--	--	--	--	--	--	--	--	--	-	-	-
CL2053.Contig1_All	4059	16	7	0.28	0.12	0.773126	gi|126305553|ref|XP_001363606.1|	995.3	0.0	PREDICTED: ATP-dependent RNA helicase DDX1 [Monodelphis domestica]	gi|390357137|ref|XM_777282.3|	87.7	4e-13	PREDICTED: Strongylocentrotus purpuratus ATP-dependent RNA helicase DDX1-like (LOC577024), partial mRNA	sp|Q91VR5|DDX1_MOUSE	987	0.0	ATP-dependent RNA helicase DDX1 OS=Mus musculus GN=Ddx1 PE=1 SV=1	NMA1634	164	9e-40	COG0513	Superfamily II DNA and RNA helicases	K13177	0.0	995	mdo:100013419	ATP-dependent RNA helicase DDX1 [EC:3.6.4.13]	GO:0006351//transcription, DNA-dependent;GO:0009615//response to virus;GO:0032508//DNA duplex unwinding;GO:0007275//multicellular organismal development;GO:0006302//double-strand break repair;GO:0000245//spliceosomal complex assembly;GO:0006446//regulation of translational initiation;GO:0090305//nucleic acid phosphodiester bond hydrolysis;GO:0043330//response to exogenous dsRNA	GO:0003724//RNA helicase activity;GO:0033677//DNA/RNA helicase activity;GO:0005515//protein binding;GO:0000166//nucleotide binding;GO:0008026//ATP-dependent helicase activity;GO:0003712//transcription cofactor activity;GO:0008143//poly(A) RNA binding;GO:0004518//nuclease activity;GO:0003725//double-stranded RNA binding;GO:0003682//chromatin binding	GO:0072669//tRNA-splicing ligase complex;GO:0071920//cleavage body;GO:0005730//nucleolus;GO:0010494//cytoplasmic stress granule
CL2053.Contig2_All	4042	1	0	0.02	0	0.233888	gi|126305553|ref|XP_001363606.1|	995.3	0.0	PREDICTED: ATP-dependent RNA helicase DDX1 [Monodelphis domestica]	gi|390357137|ref|XM_777282.3|	87.7	4e-13	PREDICTED: Strongylocentrotus purpuratus ATP-dependent RNA helicase DDX1-like (LOC577024), partial mRNA	sp|Q91VR5|DDX1_MOUSE	987	0.0	ATP-dependent RNA helicase DDX1 OS=Mus musculus GN=Ddx1 PE=1 SV=1	NMA1634	164	9e-40	COG0513	Superfamily II DNA and RNA helicases	K13177	0.0	995	mdo:100013419	ATP-dependent RNA helicase DDX1 [EC:3.6.4.13]	GO:0006351//transcription, DNA-dependent;GO:0009615//response to virus;GO:0032508//DNA duplex unwinding;GO:0007275//multicellular organismal development;GO:0006302//double-strand break repair;GO:0000245//spliceosomal complex assembly;GO:0006446//regulation of translational initiation;GO:0090305//nucleic acid phosphodiester bond hydrolysis;GO:0043330//response to exogenous dsRNA	GO:0003724//RNA helicase activity;GO:0033677//DNA/RNA helicase activity;GO:0005515//protein binding;GO:0000166//nucleotide binding;GO:0008026//ATP-dependent helicase activity;GO:0003712//transcription cofactor activity;GO:0008143//poly(A) RNA binding;GO:0004518//nuclease activity;GO:0003725//double-stranded RNA binding;GO:0003682//chromatin binding	GO:0072669//tRNA-splicing ligase complex;GO:0071920//cleavage body;GO:0005730//nucleolus;GO:0010494//cytoplasmic stress granule
CL2053.Contig3_All	4885	2	8	0.03	0.12	-0.746759	gi|126305553|ref|XP_001363606.1|	993.0	0.0	PREDICTED: ATP-dependent RNA helicase DDX1 [Monodelphis domestica]	gi|390363273|ref|XM_785212.3|	87.7	5e-13	PREDICTED: Strongylocentrotus purpuratus ATP-dependent RNA helicase DDX1-like (LOC585381), partial mRNA	sp|Q91VR5|DDX1_MOUSE	984	0.0	ATP-dependent RNA helicase DDX1 OS=Mus musculus GN=Ddx1 PE=1 SV=1	NMA1634	164	1e-39	COG0513	Superfamily II DNA and RNA helicases	K13177	0.0	993	mdo:100013419	ATP-dependent RNA helicase DDX1 [EC:3.6.4.13]	GO:0006351//transcription, DNA-dependent;GO:0009615//response to virus;GO:0032508//DNA duplex unwinding;GO:0007275//multicellular organismal development;GO:0006302//double-strand break repair;GO:0000245//spliceosomal complex assembly;GO:0006446//regulation of translational initiation;GO:0090305//nucleic acid phosphodiester bond hydrolysis;GO:0043330//response to exogenous dsRNA	GO:0003724//RNA helicase activity;GO:0033677//DNA/RNA helicase activity;GO:0005515//protein binding;GO:0000166//nucleotide binding;GO:0008026//ATP-dependent helicase activity;GO:0003712//transcription cofactor activity;GO:0008143//poly(A) RNA binding;GO:0004518//nuclease activity;GO:0003725//double-stranded RNA binding;GO:0003682//chromatin binding	GO:0072669//tRNA-splicing ligase complex;GO:0071920//cleavage body;GO:0005730//nucleolus;GO:0010494//cytoplasmic stress granule
CL2053.Contig4_All	4868	10	10	0.15	0.15	0	gi|126305553|ref|XP_001363606.1|	993.0	0.0	PREDICTED: ATP-dependent RNA helicase DDX1 [Monodelphis domestica]	gi|390363273|ref|XM_785212.3|	87.7	5e-13	PREDICTED: Strongylocentrotus purpuratus ATP-dependent RNA helicase DDX1-like (LOC585381), partial mRNA	sp|Q91VR5|DDX1_MOUSE	984	0.0	ATP-dependent RNA helicase DDX1 OS=Mus musculus GN=Ddx1 PE=1 SV=1	NMA1634	164	1e-39	COG0513	Superfamily II DNA and RNA helicases	K13177	0.0	993	mdo:100013419	ATP-dependent RNA helicase DDX1 [EC:3.6.4.13]	GO:0006351//transcription, DNA-dependent;GO:0009615//response to virus;GO:0032508//DNA duplex unwinding;GO:0007275//multicellular organismal development;GO:0006302//double-strand break repair;GO:0000245//spliceosomal complex assembly;GO:0006446//regulation of translational initiation;GO:0090305//nucleic acid phosphodiester bond hydrolysis;GO:0043330//response to exogenous dsRNA	GO:0003724//RNA helicase activity;GO:0033677//DNA/RNA helicase activity;GO:0005515//protein binding;GO:0000166//nucleotide binding;GO:0008026//ATP-dependent helicase activity;GO:0003712//transcription cofactor activity;GO:0008143//poly(A) RNA binding;GO:0004518//nuclease activity;GO:0003725//double-stranded RNA binding;GO:0003682//chromatin binding	GO:0072669//tRNA-splicing ligase complex;GO:0071920//cleavage body;GO:0005730//nucleolus;GO:0010494//cytoplasmic stress granule
CL2053.Contig5_All	906	24	20	18894	15740	0.263491	--	--	--	--	--	--	--	--	--	--	--	--	--	--	--	--	--	--	--	--	--	--	-	-	-
CL2054.Contig1_All	2199	39	1	12650	0.03	16.5439	--	--	--	--	--	--	--	--	--	--	--	--	--	--	--	--	--	--	--	--	--	--	-	-	-
CL2054.Contig2_All	2225	17	1	0.54	0.03	2.28854	--	--	--	--	--	--	--	--	--	--	--	--	--	--	--	--	--	--	--	--	--	--	-	-	-
CL2054.Contig3_All	2251	320	921	101393	291737	-1.52471	--	--	--	--	--	--	--	--	--	--	--	--	--	--	--	--	--	--	--	--	--	--	-	-	-
CL2055.Contig1_All	569	14	17	17549	21303	-0.279666	--	--	--	--	--	--	--	--	--	--	--	--	--	--	--	--	--	--	--	--	--	--	-	-	-
CL2055.Contig2_All	500	12	6	17118	0.86	14.1288	--	--	--	--	--	--	--	--	--	--	--	--	--	--	--	--	--	--	--	--	--	--	-	-	-
CL2056.Contig1_All	856	49	47	40828	39150	0.0605464	--	--	--	--	--	--	--	--	--	--	--	--	--	--	--	--	--	--	--	--	--	--	-	-	-
CL2056.Contig2_All	879	38	57	30834	46237	-0.584524	--	--	--	--	--	--	--	--	--	--	--	--	--	--	--	--	--	--	--	--	--	--	-	-	-
CL2057.Contig1_All	282	2	47	0.51	118838	-17.5817	--	--	--	--	--	--	--	--	--	--	--	--	--	--	--	--	--	--	--	--	--	--	-	-	-
CL2058.Contig1_All	1011	178	76	125575	53601	1.22822	gi|395862764|ref|XP_003803600.1|	59.7	2e-07	PREDICTED: zinc finger protein 43-like [Otolemur garnettii]	--	--	--	--	sp|Q6DCW1|GFI1B_XENLA	88.2	3e-17	Zinc finger protein Gfi-1b OS=Xenopus laevis GN=gfi1b PE=2 SV=1	SPAC4G8.13c	57.0	5e-08	COG5048	FOG: Zn-finger	K09223	7e-17	88.6	mmu:14582	growth factor independent 1	-	-	-
CL2058.Contig2_All	1049	2	39	0.14	26509	-16.7773	gi|348550127|ref|XP_003460884.1|	68.6	6e-10	PREDICTED: zinc finger protein 709-like [Cavia porcellus]	--	--	--	--	sp|Q8TBZ8|ZN564_HUMAN	88.2	3e-17	Zinc finger protein 564 OS=Homo sapiens GN=ZNF564 PE=2 SV=1	SPAC4G8.13c	53.1	8e-07	COG5048	FOG: Zn-finger	K09228	7e-18	92.0	mmu:236193	KRAB domain-containing zinc finger protein	-	-	-
CL2059.Contig1_All	4096	0	4	0	0.07	-0.762136	gi|390355627|ref|XP_797912.2|	221.5	3e-55	PREDICTED: transient receptor potential cation channel subfamily A member 1 homolog [Strongylocentrotus purpuratus]	gi|459306582|gb|GAFW01008171.1|	115	2e-21	TSA: Dendroctonus ponderosae Dendroctonus_ponderosae_CAP3_Contig8172 transcribed RNA sequence	sp|Q18297|TRPA1_CAEEL	116	5e-25	Transient receptor potential cation channel subfamily A member 1 homolog OS=Caenorhabditis elegans GN=trpa-1 PE=2 SV=5	YOR054c	55.5	8e-07	COG0452	Phosphopantothenoylcysteine synthetase/decarboxylase	K04984	2e-49	199	spu:579399	transient receptor potential cation channel subfamily A member 1	-	-	-
CL2059.Contig2_All	4069	0	35	0	0.61	-2.83451	gi|390355627|ref|XP_797912.2|	221.5	3e-55	PREDICTED: transient receptor potential cation channel subfamily A member 1 homolog [Strongylocentrotus purpuratus]	gi|459306582|gb|GAFW01008171.1|	115	2e-21	TSA: Dendroctonus ponderosae Dendroctonus_ponderosae_CAP3_Contig8172 transcribed RNA sequence	sp|Q18297|TRPA1_CAEEL	116	5e-25	Transient receptor potential cation channel subfamily A member 1 homolog OS=Caenorhabditis elegans GN=trpa-1 PE=2 SV=5	YOR054c	55.5	8e-07	COG0452	Phosphopantothenoylcysteine synthetase/decarboxylase	K04984	2e-49	199	spu:579399	transient receptor potential cation channel subfamily A member 1	-	-	-
CL2059.Contig3_All	6324	46	341	0.52	38448	-15.9231	gi|390355627|ref|XP_797912.2|	60.8	1e-06	PREDICTED: transient receptor potential cation channel subfamily A member 1 homolog [Strongylocentrotus purpuratus]	gi|459306582|gb|GAFW01008171.1|	115	3e-21	TSA: Dendroctonus ponderosae Dendroctonus_ponderosae_CAP3_Contig8172 transcribed RNA sequence	sp|Q18297|TRPA1_CAEEL	405	8e-112	Transient receptor potential cation channel subfamily A member 1 homolog OS=Caenorhabditis elegans GN=trpa-1 PE=2 SV=5	FN0178	142	7e-33	COG0666	FOG: Ankyrin repeat	K04984	0.0	664	spu:579399	transient receptor potential cation channel subfamily A member 1	-	-	-
CL2059.Contig4_All	417	20	1	34208	0.17	16.9457	--	--	--	--	--	--	--	--	--	--	--	--	--	--	--	--	--	--	--	--	--	--	-	-	-
CL206.Contig1_All	837	281	71	239450	60484	1.9851	--	--	--	--	--	--	--	--	--	--	--	--	--	--	--	--	--	--	--	--	--	--	-	-	-
CL206.Contig2_All	242	18	0	53051	0	19.017	--	--	--	--	--	--	--	--	--	--	--	--	--	--	--	--	--	--	--	--	--	--	-	-	-
CL2060.Contig1_All	950	50	39	37539	29272	0.358868	--	--	--	--	--	--	--	--	--	--	--	--	--	--	--	--	--	--	--	--	--	--	-	-	-
CL2060.Contig2_All	237	0	11	0	33094	-18.3362	--	--	--	--	--	--	--	--	--	--	--	--	--	--	--	--	--	--	--	--	--	--	-	-	-
CL2061.Contig1_All	767	82	0	76252	0	19.5404	--	--	--	--	--	--	--	--	--	--	--	--	--	--	--	--	--	--	--	--	--	--	-	-	-
CL2061.Contig2_All	2758	745	86	192662	22234	3.11523	--	--	--	--	gi|225631926|emb|AL844509.2|	71.9	2e-08	Plasmodium falciparum 3D7 chromosome 13	--	--	--	--	--	--	--	--	--	--	--	--	--	--	-	-	-
CL2061.Contig3_All	1156	5	105	0.31	64765	-17.2745	--	--	--	--	--	--	--	--	--	--	--	--	--	--	--	--	--	--	--	--	--	--	-	-	-
CL2061.Contig4_All	2095	169	180	57536	61263	-0.0905509	--	--	--	--	--	--	--	--	--	--	--	--	--	--	--	--	--	--	--	--	--	--	-	-	-
CL2061.Contig5_All	903	7	88	0.55	69487	-16.6995	--	--	--	--	--	--	--	--	--	--	--	--	--	--	--	--	--	--	--	--	--	--	-	-	-
CL2061.Contig6_All	292	0	17	0	41512	-18.6632	--	--	--	--	--	--	--	--	--	--	--	--	--	--	--	--	--	--	--	--	--	--	-	-	-
CL2062.Contig1_All	1656	102	48	43931	20668	1.08784	--	--	--	--	--	--	--	--	--	--	--	--	--	--	--	--	--	--	--	--	--	--	-	-	-
CL2062.Contig2_All	1638	30	63	13063	27424	-1.06995	--	--	--	--	--	--	--	--	--	--	--	--	--	--	--	--	--	--	--	--	--	--	-	-	-
CL2063.Contig1_All	2311	711	429	219434	132362	0.729298	gi|390364717|ref|XP_003730665.1|	162.5	9e-38	PREDICTED: uncharacterized protein LOC100888714 [Strongylocentrotus purpuratus]	--	--	--	--	--	--	--	--	--	--	--	--	--	--	--	--	--	--	-	-	-
CL2064.Contig1_All	225	8	0	25360	0	17.9522	gi|47212113|emb|CAF92030.1|	100.9	1e-20	unnamed protein product [Tetraodon nigroviridis]	--	--	--	--	sp|P31669|PARP1_XENLA	84.0	7e-17	Poly [ADP-ribose] polymerase 1 (Fragment) OS=Xenopus laevis GN=parp1 PE=2 SV=1	--	--	--	--	--	K10798	1e-20	98.2	dre:100007906	poly [ADP-ribose] polymerase [EC:2.4.2.30]	-	-	-
CL2064.Contig2_All	2382	139	0	41620	0	18.6669	gi|405965501|gb|EKC30870.1|	428.7	7e-118	Poly [ADP-ribose] polymerase 2 [Crassostrea gigas]	--	--	--	--	sp|Q9UGN5|PARP2_HUMAN	398	3e-110	Poly [ADP-ribose] polymerase 2 OS=Homo sapiens GN=PARP2 PE=1 SV=2	--	--	--	--	--	K10798	3e-114	413	tad:TRIADDRAFT_23639	poly [ADP-ribose] polymerase [EC:2.4.2.30]	-	-	-
CL2065.Contig1_All	458	2	15	0.31	23352	-15.7923	--	--	--	--	--	--	--	--	--	--	--	--	--	--	--	--	--	--	--	--	--	--	-	-	-
CL2065.Contig2_All	354	15	0	30222	0	18.2052	--	--	--	--	--	--	--	--	--	--	--	--	--	--	--	--	--	--	--	--	--	--	-	-	-
CL2066.Contig1_All	222	20	5	64256	16059	2.00044	--	--	--	--	--	--	--	--	--	--	--	--	--	--	--	--	--	--	--	--	--	--	-	-	-
CL2067.Contig1_All	3027	10	7	0.24	0.16	0.341295	gi|41053816|ref|NP_956789.1|	60.8	5e-07	heterogeneous nuclear ribonucleoprotein A1 [Danio rerio] >gi|33416839|gb|AAH55499.1| Zgc:66127 [Danio rerio]	--	--	--	--	sp|Q6URK4|ROA3_RAT	251	7e-66	Heterogeneous nuclear ribonucleoprotein A3 OS=Rattus norvegicus GN=Hnrnpa3 PE=1 SV=1	XF0818	105	6e-22	COG2730	Endoglucanase	K12741	4e-72	274	dre:393467	heterogeneous nuclear ribonucleoprotein A1/A3	-	GO:0003676//nucleic acid binding	GO:0043232;GO:0030529//ribonucleoprotein complex;GO:0005634//nucleus
CL2067.Contig2_All	2577	190	130	52586	35970	0.547883	--	--	--	--	--	--	--	--	--	--	--	--	--	--	--	--	--	--	--	--	--	--	-	-	-
CL2067.Contig3_All	3077	33	46	0.76	10660	-13.5893	gi|41053816|ref|NP_956789.1|	60.8	5e-07	heterogeneous nuclear ribonucleoprotein A1 [Danio rerio] >gi|33416839|gb|AAH55499.1| Zgc:66127 [Danio rerio]	--	--	--	--	sp|Q6URK4|ROA3_RAT	251	7e-66	Heterogeneous nuclear ribonucleoprotein A3 OS=Rattus norvegicus GN=Hnrnpa3 PE=1 SV=1	XF0818	105	6e-22	COG2730	Endoglucanase	K12741	4e-72	274	dre:393467	heterogeneous nuclear ribonucleoprotein A1/A3	-	GO:0003676//nucleic acid binding	GO:0043232;GO:0030529//ribonucleoprotein complex;GO:0005634//nucleus
CL2067.Contig4_All	2999	12	7	0.29	0.17	0.532762	gi|115629158|ref|XP_779906.2|	72.0	2e-10	PREDICTED: heterogeneous nuclear ribonucleoprotein A2 homolog 1-like isoform 1 [Strongylocentrotus purpuratus]	--	--	--	--	sp|P51991|ROA3_HUMAN	233	2e-60	Heterogeneous nuclear ribonucleoprotein A3 OS=Homo sapiens GN=HNRNPA3 PE=1 SV=2	XF0818	98.2	7e-20	COG2730	Endoglucanase	K12741	2e-65	251	spu:575125	heterogeneous nuclear ribonucleoprotein A1/A3	GO:0010467//gene expression	-	GO:0030529//ribonucleoprotein complex;GO:0031981//nuclear lumen
CL2067.Contig5_All	2949	17	24	0.41	0.58	-0.412283	gi|115629158|ref|XP_779906.2|	72.0	2e-10	PREDICTED: heterogeneous nuclear ribonucleoprotein A2 homolog 1-like isoform 1 [Strongylocentrotus purpuratus]	--	--	--	--	sp|P51991|ROA3_HUMAN	233	2e-60	Heterogeneous nuclear ribonucleoprotein A3 OS=Homo sapiens GN=HNRNPA3 PE=1 SV=2	XF0818	98.2	7e-20	COG2730	Endoglucanase	K12741	2e-65	251	spu:575125	heterogeneous nuclear ribonucleoprotein A1/A3	GO:0010467//gene expression	-	GO:0030529//ribonucleoprotein complex;GO:0031981//nuclear lumen
CL2067.Contig6_All	245	10	4	29112	11641	1.32239	--	--	--	--	--	--	--	--	--	--	--	--	--	--	--	--	--	--	--	--	--	--	-	-	-
CL2068.Contig1_All	338	0	16	0	33753	-18.3647	--	--	--	--	--	--	--	--	--	--	--	--	--	--	--	--	--	--	--	--	--	--	-	-	-
CL2069.Contig1_All	1541	124	167	57392	77272	-0.429095	--	--	--	--	--	--	--	--	--	--	--	--	--	--	--	--	--	--	--	--	--	--	-	-	-
CL2069.Contig2_All	210	10	0	33964	0	18.3737	--	--	--	--	--	--	--	--	--	--	--	--	--	--	--	--	--	--	--	--	--	--	-	-	-
CL207.Contig1_All	2211	20	30	0.65	0.97	-0.518536	gi|313233931|emb|CBY10099.1|	61.6	2e-07	unnamed protein product [Oikopleura dioica]	--	--	--	--	sp|Q8R412|IF27A_MOUSE	51.6	7e-06	Interferon alpha-inducible protein 27-like protein 2A OS=Mus musculus GN=Ifi27l2a PE=3 SV=1	--	--	--	--	--	--	--	--	--	--	-	-	-
CL207.Contig10_All	351	1	4	0.2	0.81	-1.58971	--	--	--	--	--	--	--	--	--	--	--	--	--	--	--	--	--	--	--	--	--	--	-	-	-
CL207.Contig2_All	2604	21	87	0.58	23822	-15.1066	gi|313233931|emb|CBY10099.1|	61.6	2e-07	unnamed protein product [Oikopleura dioica]	--	--	--	--	sp|Q8R412|IF27A_MOUSE	51.6	9e-06	Interferon alpha-inducible protein 27-like protein 2A OS=Mus musculus GN=Ifi27l2a PE=3 SV=1	--	--	--	--	--	--	--	--	--	--	-	-	-
CL207.Contig3_All	229	23	17	71635	52932	0.436524	--	--	--	--	--	--	--	--	--	--	--	--	--	--	--	--	--	--	--	--	--	--	-	-	-
CL207.Contig4_All	1676	128	18	54472	0.77	15.9411	gi|313233931|emb|CBY10099.1|	61.2	1e-07	unnamed protein product [Oikopleura dioica]	--	--	--	--	sp|Q8R412|IF27A_MOUSE	53.9	1e-06	Interferon alpha-inducible protein 27-like protein 2A OS=Mus musculus GN=Ifi27l2a PE=3 SV=1	--	--	--	--	--	--	--	--	--	--	-	-	-
CL207.Contig5_All	3687	60	181	11607	35004	-1.59252	gi|313233931|emb|CBY10099.1|	61.6	3e-07	unnamed protein product [Oikopleura dioica]	--	--	--	--	--	--	--	--	--	--	--	--	--	--	--	--	--	--	-	-	-
CL207.Contig6_All	1864	60	28	22958	10711	1.0999	gi|313233931|emb|CBY10099.1|	61.2	2e-07	unnamed protein product [Oikopleura dioica]	--	--	--	--	sp|Q8R412|IF27A_MOUSE	53.9	1e-06	Interferon alpha-inducible protein 27-like protein 2A OS=Mus musculus GN=Ifi27l2a PE=3 SV=1	--	--	--	--	--	--	--	--	--	--	-	-	-
CL207.Contig7_All	1993	30	34	10736	12164	-0.18016	gi|313233931|emb|CBY10099.1|	61.2	2e-07	unnamed protein product [Oikopleura dioica]	--	--	--	--	sp|Q8R412|IF27A_MOUSE	53.9	1e-06	Interferon alpha-inducible protein 27-like protein 2A OS=Mus musculus GN=Ifi27l2a PE=3 SV=1	--	--	--	--	--	--	--	--	--	--	-	-	-
CL207.Contig8_All	246	22	25	63785	72462	-0.184007	--	--	--	--	--	--	--	--	--	--	--	--	--	--	--	--	--	--	--	--	--	--	-	-	-
CL207.Contig9_All	1516	7	32	0.33	15051	-15.0975	gi|313233931|emb|CBY10099.1|	61.6	1e-07	unnamed protein product [Oikopleura dioica]	--	--	--	--	sp|Q8R412|IF27A_MOUSE	51.6	5e-06	Interferon alpha-inducible protein 27-like protein 2A OS=Mus musculus GN=Ifi27l2a PE=3 SV=1	--	--	--	--	--	--	--	--	--	--	-	-	-
CL2070.Contig1_All	1330	92	161	49337	86314	-0.806923	gi|444725947|gb|ELW66496.1|	91.3	1e-16	Ribosome-binding protein 1 [Tupaia chinensis]	gi|116063635|gb|AC187570.3|	75.8	5e-10	Gallus gallus BAC clone CH261-189F16 from chromosome z, complete sequence	sp|P13816|GARP_PLAFF	162	1e-39	Glutamic acid-rich protein OS=Plasmodium falciparum (isolate FC27 / Papua New Guinea) GN=GARP PE=4 SV=1	YLR106c	134	4e-31	COG5271	AAA ATPase containing von Willebrand factor type A (vWA) domain	K04574	3e-41	170	xtr:100101753	neurofilament heavy polypeptide	-	-	-
CL2070.Contig2_All	469	59	36	89725	54731	0.713151	gi|77808105|gb|ABB03734.1|	73.6	3e-12	RPGR ORF15 isoform [Xenopus laevis]	--	--	--	--	sp|Q7M732|RTL1_MOUSE	107	8e-24	Retrotransposon-like protein 1 OS=Mus musculus GN=Rtl1 PE=2 SV=1	XF1267	73.6	1e-13	COG5297	Cellobiohydrolase A (1,4-beta-cellobiosidase A)	K11294	3e-16	84.3	ecb:100034004	nucleolin	-	-	-
CL2071.Contig1_All	1494	3	109	0.14	52022	-17.7066	--	--	--	--	--	--	--	--	--	--	--	--	--	--	--	--	--	--	--	--	--	--	-	-	-
CL2071.Contig2_All	209	10	0	34126	0	18.3805	--	--	--	--	--	--	--	--	--	--	--	--	--	--	--	--	--	--	--	--	--	--	-	-	-
CL2071.Contig3_All	253	10	0	28191	0	18.1049	--	--	--	--	--	--	--	--	--	--	--	--	--	--	--	--	--	--	--	--	--	--	-	-	-
CL2071.Contig4_All	296	11	0	26505	0	18.0159	--	--	--	--	--	--	--	--	--	--	--	--	--	--	--	--	--	--	--	--	--	--	-	-	-
CL2072.Contig1_All	253	0	11	0	31001	-18.242	--	--	--	--	--	--	--	--	--	--	--	--	--	--	--	--	--	--	--	--	--	--	-	-	-
CL2072.Contig2_All	1106	69	57	44497	36747	0.276081	--	--	--	--	--	--	--	--	--	--	--	--	--	--	--	--	--	--	--	--	--	--	-	-	-
CL2073.Contig1_All	4338	20	25	0.33	0.41	-0.252736	--	--	--	--	--	--	--	--	--	--	--	--	--	--	--	--	--	--	--	--	--	--	-	-	-
CL2073.Contig2_All	4308	19	21	0.31	0.35	-0.11049	--	--	--	--	--	--	--	--	--	--	--	--	--	--	--	--	--	--	--	--	--	--	-	-	-
CL2073.Contig3_All	4077	20	30	0.35	0.52	-0.473559	--	--	--	--	--	--	--	--	--	--	--	--	--	--	--	--	--	--	--	--	--	--	-	-	-
CL2073.Contig4_All	4047	88	147	15509	25899	-0.739787	--	--	--	--	--	--	--	--	--	--	--	--	--	--	--	--	--	--	--	--	--	--	-	-	-
CL2073.Contig5_All	4146	553	387	95133	66556	0.515376	gi|449682042|ref|XP_004209983.1|	49.7	3e-15	PREDICTED: RNA-directed DNA polymerase from mobile element jockey-like [Hydra magnipapillata]	--	--	--	--	--	--	--	--	--	--	--	--	--	K03010	6e-11	52.4	hmg:100208869	DNA-directed RNA polymerase II subunit RPB2 [EC:2.7.7.6]	-	-	-
CL2073.Contig6_All	222	9	0	28915	0	18.1415	--	--	--	--	--	--	--	--	--	--	--	--	--	--	--	--	--	--	--	--	--	--	-	-	-
CL2074.Contig1_All	554	5	28	0.64	36038	-15.5644	--	--	--	--	--	--	--	--	--	--	--	--	--	--	--	--	--	--	--	--	--	--	-	-	-
CL2075.Contig1_All	2391	157	141	46833	42048	0.155488	gi|390354087|ref|XP_782692.3|	536.2	3e-150	PREDICTED: transmembrane and coiled-coil domains protein 2-like [Strongylocentrotus purpuratus]	--	--	--	--	sp|Q80W04|TMCC2_MOUSE	365	2e-100	Transmembrane and coiled-coil domains protein 2 OS=Mus musculus GN=Tmcc2 PE=1 SV=1	--	--	--	--	--	K10421	1e-06	56.2	dya:Dyak_GE12790	CAP-Gly domain-containing linker protein 1	-	-	-
CL2075.Contig2_All	1606	22	13	0.98	0.58	0.669364	gi|390354087|ref|XP_782692.3|	256.5	2e-66	PREDICTED: transmembrane and coiled-coil domains protein 2-like [Strongylocentrotus purpuratus]	--	--	--	--	sp|Q80W04|TMCC2_MOUSE	198	2e-50	Transmembrane and coiled-coil domains protein 2 OS=Mus musculus GN=Tmcc2 PE=1 SV=1	--	--	--	--	--	--	--	--	--	--	-	-	-
CL2076.Contig1_All	3492	25	16	0.51	0.33	0.517005	gi|390360288|ref|XP_003729672.1|	76.6	6e-50	PREDICTED: ELAV-like protein 2-like [Strongylocentrotus purpuratus]	--	--	--	--	sp|Q60899|ELAV2_MOUSE	132	7e-46	ELAV-like protein 2 OS=Mus musculus GN=Elavl2 PE=2 SV=1	--	--	--	--	--	K13208	2e-45	132	ptr:465023	ELAV like protein 2/3/4	-	GO:0097159//organic cyclic compound binding;GO:1901363	-
CL2076.Contig2_All	3569	49	65	0.98	12986	-13.5547	gi|390360288|ref|XP_003729672.1|	259.6	8e-67	PREDICTED: ELAV-like protein 2-like [Strongylocentrotus purpuratus]	--	--	--	--	sp|Q5R9Z6|ELAV2_PONAB	239	4e-62	ELAV-like protein 2 OS=Pongo abelii GN=ELAVL2 PE=2 SV=1	VC0159	59.7	3e-08	COG0724	RNA-binding proteins (RRM domain)	K13208	1e-64	249	spu:576570	ELAV like protein 2/3/4	-	GO:0003676//nucleic acid binding	-
CL2076.Contig3_All	3655	50	32	0.98	0.62	0.570617	gi|390360288|ref|XP_003729672.1|	76.6	4e-94	PREDICTED: ELAV-like protein 2-like [Strongylocentrotus purpuratus]	gi|345312830|ref|XM_001516412.2|	83.8	6e-12	PREDICTED: Ornithorhynchus anatinus ELAV-like protein 1-like (LOC100086318), partial mRNA	sp|Q61701|ELAV4_MOUSE	261	8e-85	ELAV-like protein 4 OS=Mus musculus GN=Elavl4 PE=1 SV=1	--	--	--	--	--	K13208	3e-84	261	mmu:15572	ELAV like protein 2/3/4	GO:0006397//mRNA processing	GO:0017091//AU-rich element binding;GO:0003730//mRNA 3'-UTR binding	-
CL2076.Contig4_All	3593	19	13	0.38	0.26	0.414634	gi|466034792|ref|XP_004275102.1|	74.3	5e-85	PREDICTED: ELAV-like protein 2-like isoform 5 [Orcinus orca] >gi|470637483|ref|XP_004324053.1| PREDICTED: ELAV-like protein 2-like isoform 4 [Tursiops truncatus]	gi|345312830|ref|XM_001516412.2|	83.8	6e-12	PREDICTED: Ornithorhynchus anatinus ELAV-like protein 1-like (LOC100086318), partial mRNA	sp|Q61701|ELAV4_MOUSE	261	1e-84	ELAV-like protein 4 OS=Mus musculus GN=Elavl4 PE=1 SV=1	YBR212w	55.5	7e-07	COG0724	RNA-binding proteins (RRM domain)	K13208	2e-84	263	hsa:1993	ELAV like protein 2/3/4	GO:0006397//mRNA processing;GO:0006355//regulation of transcription, DNA-dependent	GO:0003730//mRNA 3'-UTR binding;GO:0005515//protein binding;GO:0017091//AU-rich element binding	-
CL2076.Contig5_All	3696	62	38	11964	0.73	13.8099	gi|259013331|ref|NP_001158376.1|	378.6	1e-102	Hu/elav protein [Saccoglossus kowalevskii] >gi|32307761|gb|AAP79277.1| Hu/elav [Saccoglossus kowalevskii]	gi|345312830|ref|XM_001516412.2|	83.8	6e-12	PREDICTED: Ornithorhynchus anatinus ELAV-like protein 1-like (LOC100086318), partial mRNA	sp|O09032|ELAV4_RAT	369	4e-101	ELAV-like protein 4 OS=Rattus norvegicus GN=Elavl4 PE=1 SV=1	YCL011c	72.4	5e-12	COG0724	RNA-binding proteins (RRM domain)	K13208	8e-101	369	bfo:BRAFLDRAFT_92208	ELAV like protein 2/3/4	GO:0006397//mRNA processing;GO:0006355//regulation of transcription, DNA-dependent	GO:0003730//mRNA 3'-UTR binding;GO:0005515//protein binding;GO:0017091//AU-rich element binding	-
CL2076.Contig6_All	3760	98	60	18590	11378	0.708275	gi|390360288|ref|XP_003729672.1|	407.1	3e-111	PREDICTED: ELAV-like protein 2-like [Strongylocentrotus purpuratus]	gi|345312830|ref|XM_001516412.2|	83.8	6e-12	PREDICTED: Ornithorhynchus anatinus ELAV-like protein 1-like (LOC100086318), partial mRNA	sp|O09032|ELAV4_RAT	369	3e-101	ELAV-like protein 4 OS=Rattus norvegicus GN=Elavl4 PE=1 SV=1	YCL011c	69.3	5e-11	COG0724	RNA-binding proteins (RRM domain)	K13208	1e-100	369	rno:432358	ELAV like protein 2/3/4	GO:0006397//mRNA processing	GO:0017091//AU-rich element binding;GO:0003730//mRNA 3'-UTR binding	-
CL2076.Contig7_All	3173	41	8	0.92	0.18	1.86836	gi|259013331|ref|NP_001158376.1|	157.5	4e-36	Hu/elav protein [Saccoglossus kowalevskii] >gi|32307761|gb|AAP79277.1| Hu/elav [Saccoglossus kowalevskii]	gi|345312830|ref|XM_001516412.2|	83.8	5e-12	PREDICTED: Ornithorhynchus anatinus ELAV-like protein 1-like (LOC100086318), partial mRNA	sp|Q15717|ELAV1_HUMAN	145	4e-34	ELAV-like protein 1 OS=Homo sapiens GN=ELAVL1 PE=1 SV=2	--	--	--	--	--	K13208	8e-35	150	cqu:CpipJ_CPIJ000395	ELAV like protein 2/3/4	-	GO:0000166//nucleotide binding;GO:0003723//RNA binding	-
CL2077.Contig1_All	1351	8	21	0.42	11083	-14.3731	gi|390336029|ref|XP_784410.3|	289.7	2e-76	PREDICTED: 39S ribosomal protein L39, mitochondrial-like [Strongylocentrotus purpuratus]	--	--	--	--	sp|Q9NYK5|RM39_HUMAN	173	7e-43	39S ribosomal protein L39, mitochondrial OS=Homo sapiens GN=MRPL39 PE=1 SV=3	SPBC25H2.02	91.7	3e-18	COG0441	Threonyl-tRNA synthetase	K01868	3e-16	87.0	phu:Phum_PHUM593540	threonyl-tRNA synthetase [EC:6.1.1.3]	-	-	-
CL2077.Contig2_All	1925	52	30	19267	11112	0.794008	gi|390336029|ref|XP_784410.3|	388.7	6e-106	PREDICTED: 39S ribosomal protein L39, mitochondrial-like [Strongylocentrotus purpuratus]	--	--	--	--	sp|Q9NYK5|RM39_HUMAN	228	3e-59	39S ribosomal protein L39, mitochondrial OS=Homo sapiens GN=MRPL39 PE=1 SV=3	SPBC25H2.02	96.7	1e-19	COG0441	Threonyl-tRNA synthetase	K01868	9e-20	99.4	hsa:80222	threonyl-tRNA synthetase [EC:6.1.1.3]	-	-	-
CL2077.Contig3_All	205	7	0	24354	0	17.8938	--	--	--	--	--	--	--	--	--	--	--	--	--	--	--	--	--	--	--	--	--	--	-	-	-
CL2077.Contig4_All	517	26	0	35869	0	18.4524	gi|390336029|ref|XP_784410.3|	79.0	1e-13	PREDICTED: 39S ribosomal protein L39, mitochondrial-like [Strongylocentrotus purpuratus]	--	--	--	--	--	--	--	--	--	--	--	--	--	--	--	--	--	--	-	-	-
CL2078.Contig1_All	620	10	29	11504	33351	-1.53559	--	--	--	--	--	--	--	--	--	--	--	--	--	--	--	--	--	--	--	--	--	--	-	-	-
CL2078.Contig2_All	694	36	45	36998	46234	-0.321506	--	--	--	--	--	--	--	--	--	--	--	--	--	--	--	--	--	--	--	--	--	--	-	-	-
CL2079.Contig1_All	302	0	15	0	35415	-18.434	--	--	--	--	--	--	--	--	--	--	--	--	--	--	--	--	--	--	--	--	--	--	-	-	-
CL2079.Contig2_All	1234	127	42	73404	24268	1.5968	--	--	--	--	--	--	--	--	--	--	--	--	--	--	--	--	--	--	--	--	--	--	-	-	-
CL208.Contig1_All	284	1	11	0.25	27617	-16.2633	--	--	--	--	--	--	--	--	--	--	--	--	--	--	--	--	--	--	--	--	--	--	-	-	-
CL2080.Contig1_All	1412	24	91	12123	45953	-1.9224	--	--	--	--	--	--	--	--	--	--	--	--	--	--	--	--	--	--	--	--	--	--	-	-	-
CL2080.Contig2_All	290	11	4	27054	0.98	14.6079	--	--	--	--	--	--	--	--	--	--	--	--	--	--	--	--	--	--	--	--	--	--	-	-	-
CL2080.Contig3_All	290	6	3	14757	0.74	14.1048	--	--	--	--	--	--	--	--	--	--	--	--	--	--	--	--	--	--	--	--	--	--	-	-	-
CL2080.Contig4_All	493	21	19	30381	27480	0.144787	--	--	--	--	--	--	--	--	--	--	--	--	--	--	--	--	--	--	--	--	--	--	-	-	-
CL2081.Contig1_All	2692	80	12	21196	0.32	15.6306	gi|260808480|ref|XP_002599035.1|	148.3	2e-33	hypothetical protein BRAFLDRAFT_104269 [Branchiostoma floridae] >gi|229284311|gb|EEN55047.1| hypothetical protein BRAFLDRAFT_104269 [Branchiostoma floridae]	--	--	--	--	sp|Q13263|TIF1B_HUMAN	100	1e-20	Transcription intermediary factor 1-beta OS=Homo sapiens GN=TRIM28 PE=1 SV=5	--	--	--	--	--	K11997	7e-29	130	nve:NEMVE_v1g198897	tripartite motif-containing protein 2/3	-	-	-
CL2081.Contig2_All	2730	54	79	14108	20633	-0.548437	gi|260808480|ref|XP_002599035.1|	148.3	2e-33	hypothetical protein BRAFLDRAFT_104269 [Branchiostoma floridae] >gi|229284311|gb|EEN55047.1| hypothetical protein BRAFLDRAFT_104269 [Branchiostoma floridae]	--	--	--	--	sp|Q13263|TIF1B_HUMAN	100	1e-20	Transcription intermediary factor 1-beta OS=Homo sapiens GN=TRIM28 PE=1 SV=5	--	--	--	--	--	K11997	7e-29	130	nve:NEMVE_v1g198897	tripartite motif-containing protein 2/3	-	-	-
CL2081.Contig3_All	375	8	20	15216	38028	-1.32147	--	--	--	--	--	--	--	--	--	--	--	--	--	--	--	--	--	--	--	--	--	--	-	-	-
CL2082.Contig1_All	2445	424	86	123686	25080	2.30207	gi|390358083|ref|XP_792185.3|	297.7	1e-78	PREDICTED: AP-1 complex subunit sigma-2-like isoform 2 [Strongylocentrotus purpuratus]	gi|390358082|ref|XM_787092.3|	212	6e-51	PREDICTED: Strongylocentrotus purpuratus AP-1 complex subunit sigma-2-like, transcript variant 2 (LOC587361), mRNA	sp|P56377|AP1S2_HUMAN	275	5e-73	AP-1 complex subunit sigma-2 OS=Homo sapiens GN=AP1S2 PE=1 SV=1	SPAP27G11.06c	186	2e-46	COG5030	Clathrin adaptor complex, small subunit	K12394	5e-75	283	spu:587361	AP-1 complex subunit sigma 1/2	GO:0006892//post-Golgi vesicle-mediated transport;GO:0016044//cellular membrane organization;GO:0050690//regulation of defense response to virus by virus;GO:0006897//endocytosis;GO:0016032//viral reproduction;GO:0006886//intracellular protein transport;GO:0019886//antigen processing and presentation of exogenous peptide antigen via MHC class II	GO:0008565//protein transporter activity	GO:0005829//cytosol;GO:0030659//cytoplasmic vesicle membrane;GO:0005765//lysosomal membrane;GO:0000139//Golgi membrane;GO:0030119//AP-type membrane coat adaptor complex;GO:0005905//coated pit;GO:0032588//trans-Golgi network membrane
CL2082.Contig2_All	2400	5	10	0.15	0.3	-0.675676	gi|390358083|ref|XP_792185.3|	297.7	1e-78	PREDICTED: AP-1 complex subunit sigma-2-like isoform 2 [Strongylocentrotus purpuratus]	gi|390358082|ref|XM_787092.3|	212	6e-51	PREDICTED: Strongylocentrotus purpuratus AP-1 complex subunit sigma-2-like, transcript variant 2 (LOC587361), mRNA	sp|P56377|AP1S2_HUMAN	275	4e-73	AP-1 complex subunit sigma-2 OS=Homo sapiens GN=AP1S2 PE=1 SV=1	SPAP27G11.06c	186	2e-46	COG5030	Clathrin adaptor complex, small subunit	K12394	5e-75	283	spu:587361	AP-1 complex subunit sigma 1/2	GO:0006892//post-Golgi vesicle-mediated transport;GO:0016044//cellular membrane organization;GO:0050690//regulation of defense response to virus by virus;GO:0006897//endocytosis;GO:0016032//viral reproduction;GO:0006886//intracellular protein transport;GO:0019886//antigen processing and presentation of exogenous peptide antigen via MHC class II	GO:0008565//protein transporter activity	GO:0005829//cytosol;GO:0030659//cytoplasmic vesicle membrane;GO:0005765//lysosomal membrane;GO:0000139//Golgi membrane;GO:0030119//AP-type membrane coat adaptor complex;GO:0005905//coated pit;GO:0032588//trans-Golgi network membrane
CL2082.Contig3_All	2418	5	12	0.15	0.35	-0.874946	gi|390358083|ref|XP_792185.3|	291.2	1e-76	PREDICTED: AP-1 complex subunit sigma-2-like isoform 2 [Strongylocentrotus purpuratus]	gi|390358084|ref|XM_003729128.1|	202	6e-48	PREDICTED: Strongylocentrotus purpuratus AP-1 complex subunit sigma-2-like, transcript variant 1 (LOC587361), mRNA	sp|Q9DB50|AP1S2_MOUSE	269	2e-71	AP-1 complex subunit sigma-2 OS=Mus musculus GN=Ap1s2 PE=2 SV=1	SPAP27G11.06c	184	8e-46	COG5030	Clathrin adaptor complex, small subunit	K12394	4e-73	276	spu:587361	AP-1 complex subunit sigma 1/2	GO:0006892//post-Golgi vesicle-mediated transport;GO:0016044//cellular membrane organization;GO:0050690//regulation of defense response to virus by virus;GO:0006897//endocytosis;GO:0016032//viral reproduction;GO:0006886//intracellular protein transport;GO:0019886//antigen processing and presentation of exogenous peptide antigen via MHC class II	GO:0008565//protein transporter activity	GO:0005829//cytosol;GO:0030659//cytoplasmic vesicle membrane;GO:0005765//lysosomal membrane;GO:0000139//Golgi membrane;GO:0030119//AP-type membrane coat adaptor complex;GO:0005905//coated pit;GO:0032588//trans-Golgi network membrane
CL2082.Contig4_All	1490	2	33	0.1	15792	-16.3002	gi|390358083|ref|XP_792185.3|	291.2	9e-77	PREDICTED: AP-1 complex subunit sigma-2-like isoform 2 [Strongylocentrotus purpuratus]	gi|390358084|ref|XM_003729128.1|	202	4e-48	PREDICTED: Strongylocentrotus purpuratus AP-1 complex subunit sigma-2-like, transcript variant 1 (LOC587361), mRNA	sp|Q9DB50|AP1S2_MOUSE	269	1e-71	AP-1 complex subunit sigma-2 OS=Mus musculus GN=Ap1s2 PE=2 SV=1	SPAP27G11.06c	184	5e-46	COG5030	Clathrin adaptor complex, small subunit	K12394	2e-73	276	spu:587361	AP-1 complex subunit sigma 1/2	GO:0006892//post-Golgi vesicle-mediated transport;GO:0016044//cellular membrane organization;GO:0050690//regulation of defense response to virus by virus;GO:0006897//endocytosis;GO:0016032//viral reproduction;GO:0006886//intracellular protein transport;GO:0019886//antigen processing and presentation of exogenous peptide antigen via MHC class II	GO:0008565//protein transporter activity	GO:0005829//cytosol;GO:0030659//cytoplasmic vesicle membrane;GO:0005765//lysosomal membrane;GO:0000139//Golgi membrane;GO:0030119//AP-type membrane coat adaptor complex;GO:0005905//coated pit;GO:0032588//trans-Golgi network membrane
CL2083.Contig1_All	911	58	13	45409	10175	2.15794	--	--	--	--	--	--	--	--	--	--	--	--	--	--	--	--	--	--	--	--	--	--	-	-	-
CL2083.Contig2_All	350	46	40	93740	81489	0.202059	--	--	--	--	--	--	--	--	--	--	--	--	--	--	--	--	--	--	--	--	--	--	-	-	-
CL2083.Contig3_All	336	19	24	40332	50931	-0.336618	--	--	--	--	--	--	--	--	--	--	--	--	--	--	--	--	--	--	--	--	--	--	-	-	-
CL2084.Contig1_All	370	24	9	46264	17344	1.41545	gi|443715111|gb|ELU07262.1|	120.6	2e-26	hypothetical protein CAPTEDRAFT_98122, partial [Capitella teleta]	--	--	--	--	sp|P10079|FBP1_STRPU	122	2e-28	Fibropellin-1 OS=Strongylocentrotus purpuratus GN=EGF1 PE=1 SV=2	--	--	--	--	--	K02599	7e-33	139	cin:723806	Notch	-	-	-
CL2084.Contig2_All	450	7	16	11095	25352	-1.19218	gi|390343535|ref|XP_798028.3|	79.7	4e-14	PREDICTED: fibrillin-2-like [Strongylocentrotus purpuratus]	--	--	--	--	sp|Q6DI48|DLLA_DANRE	149	2e-36	Delta-like protein A OS=Danio rerio GN=dla PE=1 SV=1	--	--	--	--	--	K06051	4e-36	150	bfo:BRAFLDRAFT_123438	delta	-	-	-
CL2084.Contig3_All	1111	95	30	60988	19254	1.66336	gi|390343535|ref|XP_798028.3|	130.2	1e-28	PREDICTED: fibrillin-2-like [Strongylocentrotus purpuratus]	--	--	--	--	sp|P21783|NOTCH_XENLA	333	4e-91	Neurogenic locus notch protein homolog OS=Xenopus laevis GN=notch1 PE=1 SV=3	--	--	--	--	--	K02599	6e-91	334	tca:661022	Notch	-	-	-
CL2084.Contig4_All	4932	95	110	13738	15903	-0.211126	gi|390343533|ref|XP_781600.3|	245.7	1e-62	PREDICTED: uncharacterized protein LOC576169 [Strongylocentrotus purpuratus]	--	--	--	--	sp|P07207|NOTCH_DROME	613	1e-174	Neurogenic locus Notch protein OS=Drosophila melanogaster GN=N PE=1 SV=3	--	--	--	--	--	K02599	0.0	669	spu:575027	Notch	-	-	-
CL2084.Contig5_All	8437	53	38	0.45	0.32	0.380013	gi|390343535|ref|XP_798028.3|	117.9	1e-23	PREDICTED: fibrillin-2-like [Strongylocentrotus purpuratus]	--	--	--	--	sp|P21783|NOTCH_XENLA	1078	0.0	Neurogenic locus notch protein homolog OS=Xenopus laevis GN=notch1 PE=1 SV=3	--	--	--	--	--	K02599	0.0	1245	spu:575027	Notch	-	-	-
CL2084.Contig6_All	9346	133	72	10150	0.55	13.9322	gi|390343533|ref|XP_781600.3|	141.4	9e-31	PREDICTED: uncharacterized protein LOC576169 [Strongylocentrotus purpuratus]	--	--	--	--	sp|P21783|NOTCH_XENLA	1085	0.0	Neurogenic locus notch protein homolog OS=Xenopus laevis GN=notch1 PE=1 SV=3	--	--	--	--	--	K02599	0.0	1843	spu:575027	Notch	-	-	-
CL2084.Contig7_All	5577	198	415	25322	53058	-1.06718	gi|390343533|ref|XP_781600.3|	139.0	2e-30	PREDICTED: uncharacterized protein LOC576169 [Strongylocentrotus purpuratus]	--	--	--	--	sp|Q04721|NOTC2_HUMAN	976	0.0	Neurogenic locus notch homolog protein 2 OS=Homo sapiens GN=NOTCH2 PE=1 SV=3	--	--	--	--	--	K02599	0.0	1303	spu:575027	Notch	-	-	-
CL2084.Contig8_All	230	5	3	15505	0.93	13.8778	gi|390369929|ref|XP_003731738.1|	61.6	1e-08	PREDICTED: fibropellin-1-like, partial [Strongylocentrotus purpuratus]	--	--	--	--	sp|Q07008|NOTC1_RAT	88.6	3e-18	Neurogenic locus notch homolog protein 1 OS=Rattus norvegicus GN=Notch1 PE=2 SV=2	--	--	--	--	--	K02599	2e-18	91.3	dre:794892	Notch	GO:0050789//regulation of biological process;GO:0048936//peripheral nervous system neuron axonogenesis;GO:0021654//rhombomere boundary formation;GO:0001568//blood vessel development;GO:0001946//lymphangiogenesis	-	-
CL2085.Contig1_All	2002	5	4	0.18	0.14	0.197619	--	--	--	--	--	--	--	--	--	--	--	--	--	--	--	--	--	--	--	--	--	--	-	-	-
CL2085.Contig2_All	940	3	1	0.23	0.08	0.89718	--	--	--	--	--	--	--	--	--	--	--	--	--	--	--	--	--	--	--	--	--	--	-	-	-
CL2085.Contig3_All	913	18	0	14062	0	17.1015	--	--	--	--	--	--	--	--	--	--	--	--	--	--	--	--	--	--	--	--	--	--	-	-	-
CL2085.Contig4_All	883	3	2	0.24	0.16	0.38845	--	--	--	--	--	--	--	--	--	--	--	--	--	--	--	--	--	--	--	--	--	--	-	-	-
CL2086.Contig1_All	2503	283	19	80642	0.54	16.9402	gi|260806466|ref|XP_002598105.1|	124.8	2e-26	hypothetical protein BRAFLDRAFT_85677 [Branchiostoma floridae] >gi|229283376|gb|EEN54117.1| hypothetical protein BRAFLDRAFT_85677 [Branchiostoma floridae]	--	--	--	--	sp|Q80X72|LRC15_MOUSE	105	5e-22	Leucine-rich repeat-containing protein 15 OS=Mus musculus GN=Lrrc15 PE=2 SV=1	SPy1798	74.3	9e-13	COG4886	Leucine-rich repeat (LRR) protein	K13023	1e-22	109	ssc:100627569	carboxypeptidase N regulatory subunit	-	-	-
CL2086.Contig2_All	2405	157	205	46561	60778	-0.384426	gi|260787625|ref|XP_002588853.1|	102.4	1e-19	hypothetical protein BRAFLDRAFT_99565 [Branchiostoma floridae] >gi|229274023|gb|EEN44864.1| hypothetical protein BRAFLDRAFT_99565 [Branchiostoma floridae]	--	--	--	--	sp|Q80X72|LRC15_MOUSE	112	3e-24	Leucine-rich repeat-containing protein 15 OS=Mus musculus GN=Lrrc15 PE=2 SV=1	SPy1798	81.3	7e-15	COG4886	Leucine-rich repeat (LRR) protein	K13023	9e-26	119	gga:424899	carboxypeptidase N regulatory subunit	-	-	-
CL2086.Contig3_All	299	14	0	33396	0	18.3493	--	--	--	--	--	--	--	--	--	--	--	--	--	--	--	--	--	--	--	--	--	--	-	-	-
CL2086.Contig4_All	240	11	3	32690	0.89	15.0092	--	--	--	--	--	--	--	--	--	--	--	--	--	--	--	--	--	--	--	--	--	--	-	-	-
CL2086.Contig5_All	1035	89	9	61332	0.62	16.3783	gi|395515794|ref|XP_003762084.1|	64.3	1e-08	PREDICTED: insulin-like growth factor-binding protein complex acid labile subunit [Sarcophilus harrisii]	--	--	--	--	sp|Q8TF66|LRC15_HUMAN	97.8	3e-20	Leucine-rich repeat-containing protein 15 OS=Homo sapiens GN=LRRC15 PE=1 SV=2	SPy1798	74.3	3e-13	COG4886	Leucine-rich repeat (LRR) protein	K13023	7e-20	98.6	mcc:707574	carboxypeptidase N regulatory subunit	-	-	-
CL2087.Contig1_All	1699	291	203	122161	85194	0.51996	gi|390349452|ref|XP_003727222.1|	327.8	1e-87	PREDICTED: proteasome subunit beta type-2-like [Strongylocentrotus purpuratus]	gi|390349451|ref|XM_003727174.1|	89.7	4e-14	PREDICTED: Strongylocentrotus purpuratus proteasome subunit beta type-2-like (LOC588670), mRNA	sp|Q5E9K0|PSB2_BOVIN	288	3e-77	Proteasome subunit beta type-2 OS=Bos taurus GN=PSMB2 PE=1 SV=1	SPAC31A2.04c	187	6e-47	COG0638	20S proteasome, alpha and beta subunits	K02734	1e-88	327	spu:588670	20S proteasome subunit beta 4 [EC:3.4.25.1]	GO:0051603//proteolysis involved in cellular protein catabolic process	GO:0004298//threonine-type endopeptidase activity	GO:0005737//cytoplasm;GO:0005839//proteasome core complex;GO:0005634//nucleus
CL2087.Contig2_All	1238	88	269	50699	154931	-1.61159	gi|390349452|ref|XP_003727222.1|	327.8	7e-88	PREDICTED: proteasome subunit beta type-2-like [Strongylocentrotus purpuratus]	gi|390349451|ref|XM_003727174.1|	89.7	3e-14	PREDICTED: Strongylocentrotus purpuratus proteasome subunit beta type-2-like (LOC588670), mRNA	sp|Q5E9K0|PSB2_BOVIN	288	2e-77	Proteasome subunit beta type-2 OS=Bos taurus GN=PSMB2 PE=1 SV=1	SPAC31A2.04c	187	4e-47	COG0638	20S proteasome, alpha and beta subunits	K02734	9e-89	327	spu:588670	20S proteasome subunit beta 4 [EC:3.4.25.1]	GO:0051603//proteolysis involved in cellular protein catabolic process	GO:0004298//threonine-type endopeptidase activity	GO:0005737//cytoplasm;GO:0005839//proteasome core complex;GO:0005634//nucleus
CL2088.Contig1_All	262	130	239	353896	650435	-0.878079	gi|465984406|gb|EMP36541.1|	55.8	7e-07	hypothetical protein UY3_06274 [Chelonia mydas]	--	--	--	--	sp|Q55FI4|NOP58_DICDI	51.6	4e-07	Nucleolar protein 58 OS=Dictyostelium discoideum GN=nop58 PE=3 SV=1	--	--	--	--	--	K04574	4e-07	53.5	ssc:100156492	neurofilament heavy polypeptide	-	-	-
CL2088.Contig2_All	1393	166	166	84995	84970	0.000424409	gi|347968463|ref|XP_312188.5|	72.0	8e-11	AGAP002737-PA [Anopheles gambiae str. PEST] >gi|333467991|gb|EAA07771.5| AGAP002737-PA [Anopheles gambiae str. PEST]	--	--	--	--	sp|P12036|NFH_HUMAN	96.7	1e-19	Neurofilament heavy polypeptide OS=Homo sapiens GN=NEFH PE=1 SV=4	YDR002w	96.3	1e-19	COG5171	Ran GTPase-activating protein (Ran-binding protein)	K04574	5e-22	106	xtr:100101753	neurofilament heavy polypeptide	-	-	-
CL2088.Contig3_All	294	25	18	60649	43655	0.474336	gi|390340901|ref|XP_795510.3|	63.9	2e-09	PREDICTED: E3 SUMO-protein ligase RanBP2-like [Strongylocentrotus purpuratus]	--	--	--	--	sp|Q9ERU9|RBP2_MOUSE	58.5	3e-09	E3 SUMO-protein ligase RanBP2 OS=Mus musculus GN=Ranbp2 PE=1 SV=2	SPBC1773.07c	56.2	1e-08	COG5171	Ran GTPase-activating protein (Ran-binding protein)	K12172	1e-13	74.7	spu:590829	E3 SUMO-protein ligase RanBP2	-	-	-
CL2089.Contig1_All	2127	148	930	49628	311762	-2.65122	gi|390357262|ref|XP_798769.3|	722.2	0.0	PREDICTED: cytosolic non-specific dipeptidase-like [Strongylocentrotus purpuratus]	gi|469372871|gb|GAGG010094193.1|	81.8	1e-11	TSA: Anolis carolinensis k21:8187 transcribed RNA sequence	sp|Q96KP4|CNDP2_HUMAN	672	0.0	Cytosolic non-specific dipeptidase OS=Homo sapiens GN=CNDP2 PE=1 SV=2	SPBC1198.08	501	3e-141	COG0624	Acetylornithine deacetylase/Succinyl-diaminopimelate desuccinylase and related deacylases	K08660	0.0	722	spu:594228	cytosolic nonspecific dipeptidase [EC:3.4.13.18]	GO:0006508//proteolysis	GO:0008237//metallopeptidase activity;GO:0016805//dipeptidase activity;GO:0034701//tripeptidase activity	-
CL2089.Contig2_All	2147	442	461	146833	153100	-0.060298	gi|390357262|ref|XP_798769.3|	722.2	0.0	PREDICTED: cytosolic non-specific dipeptidase-like [Strongylocentrotus purpuratus]	gi|76362268|dbj|AB219566.1|	89.7	5e-14	Oreochromis niloticus CNDP2 mRNA for cytosolic nonspecific dipeptidase, complete cds	sp|Q96KP4|CNDP2_HUMAN	672	0.0	Cytosolic non-specific dipeptidase OS=Homo sapiens GN=CNDP2 PE=1 SV=2	SPBC1198.08	501	3e-141	COG0624	Acetylornithine deacetylase/Succinyl-diaminopimelate desuccinylase and related deacylases	K08660	0.0	722	spu:594228	cytosolic nonspecific dipeptidase [EC:3.4.13.18]	GO:0006508//proteolysis	GO:0008237//metallopeptidase activity;GO:0016805//dipeptidase activity;GO:0034701//tripeptidase activity	-
CL2089.Contig3_All	280	4	21	10189	53477	-2.39189	--	--	--	--	--	--	--	--	--	--	--	--	--	--	--	--	--	--	--	--	--	--	-	-	-
CL2089.Contig4_All	566	1	186	0.13	234317	-19.9837	--	--	--	--	--	--	--	--	--	--	--	--	--	--	--	--	--	--	--	--	--	--	-	-	-
CL209.Contig1_All	4162	125	35	21421	0.6	14.9021	gi|34392581|dbj|BAC82623.1|	154.1	6e-35	pol-like protein [Ciona intestinalis]	--	--	--	--	sp|P11369|POL2_MOUSE	130	2e-29	Retrovirus-related Pol polyprotein LINE-1 OS=Mus musculus GN=Pol PE=1 SV=2	--	--	--	--	--	K11849	4e-13	78.6	acs:100555596	ubiquitin carboxyl-terminal hydrolase 25/28 [EC:3.1.2.15]	-	-	-
CL209.Contig2_All	4524	138	58	21757	0.91	14.389	gi|34392586|dbj|BAC82626.1|	70.9	2e-47	pol-like protein [Ciona intestinalis]	--	--	--	--	sp|P11369|POL2_MOUSE	129	6e-29	Retrovirus-related Pol polyprotein LINE-1 OS=Mus musculus GN=Pol PE=1 SV=2	--	--	--	--	--	K11849	2e-13	80.1	acs:100555596	ubiquitin carboxyl-terminal hydrolase 25/28 [EC:3.1.2.15]	-	-	-
CL209.Contig3_All	445	0	17	0	27239	-18.0553	gi|34392583|dbj|BAC82624.1|	59.7	4e-08	pol-like protein [Ciona intestinalis]	--	--	--	--	--	--	--	--	--	--	--	--	--	--	--	--	--	--	-	-	-
CL2090.Contig1_All	2838	122	202	30661	50751	-0.72703	gi|390345707|ref|XP_003726390.1|	423.7	2e-116	PREDICTED: serine incorporator 5-like [Strongylocentrotus purpuratus]	--	--	--	--	sp|Q8BHJ6|SERC5_MOUSE	238	4e-62	Serine incorporator 5 OS=Mus musculus GN=Serinc5 PE=2 SV=1	--	--	--	--	--	--	--	--	--	--	-	-	-
CL2090.Contig2_All	890	57	81	45679	64894	-0.506553	--	--	--	--	--	--	--	--	--	--	--	--	--	--	--	--	--	--	--	--	--	--	-	-	-
CL2090.Contig3_All	4758	330	181	49468	27124	0.866923	gi|390345707|ref|XP_003726390.1|	430.6	4e-118	PREDICTED: serine incorporator 5-like [Strongylocentrotus purpuratus]	--	--	--	--	sp|Q8BHJ6|SERC5_MOUSE	248	1e-64	Serine incorporator 5 OS=Mus musculus GN=Serinc5 PE=2 SV=1	--	--	--	--	--	--	--	--	--	--	-	-	-
CL2091.Contig1_All	2585	460	241	126920	66476	0.933013	--	--	--	--	--	--	--	--	--	--	--	--	--	--	--	--	--	--	--	--	--	--	-	-	-
CL2091.Contig2_All	1072	83	134	55223	89129	-0.690625	--	--	--	--	--	--	--	--	--	--	--	--	--	--	--	--	--	--	--	--	--	--	-	-	-
CL2092.Contig1_All	4341	124	17	20374	0.28	15.7134	gi|126304743|ref|XP_001366306.1|	370.5	4e-100	PREDICTED: zinc finger CCCH domain-containing protein 18 isoform 1 [Monodelphis domestica]	--	--	--	--	sp|Q6TQE1|ZCH18_RAT	367	1e-100	Zinc finger CCCH domain-containing protein 18 OS=Rattus norvegicus GN=Zc3h18 PE=1 SV=1	XF1267	61.2	1e-08	COG5297	Cellobiohydrolase A (1,4-beta-cellobiosidase A)	K13092	5e-101	370	mdo:100018735	nuclear protein NHN1	-	-	-
CL2092.Contig2_All	3612	32	19	0.63	0.38	0.623415	gi|126304743|ref|XP_001366306.1|	370.5	3e-100	PREDICTED: zinc finger CCCH domain-containing protein 18 isoform 1 [Monodelphis domestica]	--	--	--	--	sp|Q6TQE1|ZCH18_RAT	367	8e-101	Zinc finger CCCH domain-containing protein 18 OS=Rattus norvegicus GN=Zc3h18 PE=1 SV=1	XF1267	61.2	1e-08	COG5297	Cellobiohydrolase A (1,4-beta-cellobiosidase A)	K13092	4e-101	370	mdo:100018735	nuclear protein NHN1	-	-	-
CL2092.Contig3_All	3580	46	92	0.92	18324	-14.1378	gi|126304743|ref|XP_001366306.1|	370.2	4e-100	PREDICTED: zinc finger CCCH domain-containing protein 18 isoform 1 [Monodelphis domestica]	--	--	--	--	sp|Q6TQE1|ZCH18_RAT	366	2e-100	Zinc finger CCCH domain-containing protein 18 OS=Rattus norvegicus GN=Zc3h18 PE=1 SV=1	XF1267	61.2	1e-08	COG5297	Cellobiohydrolase A (1,4-beta-cellobiosidase A)	K13092	6e-101	370	mdo:100018735	nuclear protein NHN1	-	-	-
CL2093.Contig1_All	742	77	57	74015	54774	0.434326	--	--	--	--	--	--	--	--	--	--	--	--	--	--	--	--	--	--	--	--	--	--	-	-	-
CL2093.Contig2_All	637	15	71	16795	79474	-2.24244	--	--	--	--	--	--	--	--	--	--	--	--	--	--	--	--	--	--	--	--	--	--	-	-	-
CL2094.Contig1_All	6050	69	80	0.81	0.94	-0.191144	gi|115754759|ref|XP_783923.2|	77.4	1e-11	PREDICTED: heterogeneous nuclear ribonucleoprotein U-like protein 1-like [Strongylocentrotus purpuratus]	gi|390343383|ref|XM_778830.3|	111	4e-20	PREDICTED: Strongylocentrotus purpuratus heterogeneous nuclear ribonucleoprotein U-like protein 1-like (LOC578672), mRNA	sp|Q8VDM6|HNRL1_MOUSE	117	2e-25	Heterogeneous nuclear ribonucleoprotein U-like protein 1 OS=Mus musculus GN=Hnrnpul1 PE=1 SV=1	XF0818	84.3	2e-15	COG2730	Endoglucanase	K15047	3e-48	195	spu:578672	heterogeneous nuclear ribonucleoprotein U-like protein 1	-	-	-
CL2094.Contig2_All	613	12	17	13962	19774	-0.502096	--	--	--	--	--	--	--	--	--	--	--	--	--	--	--	--	--	--	--	--	--	--	-	-	-
CL2095.Contig1_All	301	1	16	0.24	37902	-16.7792	--	--	--	--	--	--	--	--	--	--	--	--	--	--	--	--	--	--	--	--	--	--	-	-	-
CL2095.Contig2_All	1533	57	158	26520	73489	-1.47044	--	--	--	--	--	--	--	--	--	--	--	--	--	--	--	--	--	--	--	--	--	--	-	-	-
CL2095.Contig3_All	1531	171	37	79663	17232	2.20881	--	--	--	--	--	--	--	--	--	--	--	--	--	--	--	--	--	--	--	--	--	--	-	-	-
CL2096.Contig1_All	2882	13	17	0.32	0.42	-0.303958	--	--	--	--	--	--	--	--	--	--	--	--	--	--	--	--	--	--	--	--	--	--	-	-	-
CL2096.Contig2_All	1961	104	105	37826	38179	-0.0134011	--	--	--	--	--	--	--	--	--	--	--	--	--	--	--	--	--	--	--	--	--	--	-	-	-
CL2097.Contig1_All	792	53	57	47729	51316	-0.104542	gi|148744443|gb|AAI42902.1|	63.5	1e-08	Unknown (protein for IMAGE:8128107) [Danio rerio]	--	--	--	--	sp|P35658|NU214_HUMAN	151	2e-36	Nuclear pore complex protein Nup214 OS=Homo sapiens GN=NUP214 PE=1 SV=2	slr1403_2	69.3	7e-12	COG2931	RTX toxins and related Ca2+-binding proteins	K14317	2e-41	169	dre:100529857	nuclear pore complex protein Nup214	-	-	-
CL2097.Contig2_All	223	10	9	31984	28777	0.152434	gi|260789027|ref|XP_002589549.1|	53.1	4e-06	hypothetical protein BRAFLDRAFT_122907 [Branchiostoma floridae] >gi|229274729|gb|EEN45560.1| hypothetical protein BRAFLDRAFT_122907 [Branchiostoma floridae]	--	--	--	--	--	--	--	--	--	--	--	--	--	K14317	5e-07	53.1	bfo:BRAFLDRAFT_122907	nuclear pore complex protein Nup214	-	-	-
CL2098.Contig1_All	797	21	29	18793	25945	-0.465259	gi|334312228|ref|XP_001372969.2|	58.9	3e-07	PREDICTED: snRNA-activating protein complex subunit 4 [Monodelphis domestica]	--	--	--	--	sp|Q8BP86|SNPC4_MOUSE	51.6	2e-06	snRNA-activating protein complex subunit 4 OS=Mus musculus GN=Snapc4 PE=2 SV=2	--	--	--	--	--	K09453	4e-08	58.9	mdo:100020490	snRNA-activating protein complex subunit 4	-	-	-
CL2099.Contig1_All	323	1	15	0.22	33113	-16.6554	--	--	--	--	--	--	--	--	--	--	--	--	--	--	--	--	--	--	--	--	--	--	-	-	-
CL2099.Contig2_All	360	10	0	19812	0	17.596	--	--	--	--	--	--	--	--	--	--	--	--	--	--	--	--	--	--	--	--	--	--	-	-	-
CL21.Contig1_All	259	15	36	41307	99108	-1.26261	--	--	--	--	gi|347300976|gb|JF795176.1|	63.9	3e-07	Apostichopus japonicus clone PS-232 microsatellite sequence	--	--	--	--	--	--	--	--	--	--	--	--	--	--	-	-	-
CL21.Contig2_All	289	24	14	59231	34541	0.778041	--	--	--	--	--	--	--	--	--	--	--	--	--	--	--	--	--	--	--	--	--	--	-	-	-
CL210.Contig1_All	4056	488	2686	85814	472188	-2.46008	gi|260818212|ref|XP_002604277.1|	292.0	1e-76	hypothetical protein BRAFLDRAFT_88566 [Branchiostoma floridae] >gi|229289603|gb|EEN60288.1| hypothetical protein BRAFLDRAFT_88566 [Branchiostoma floridae]	--	--	--	--	sp|Q96RW7|HMCN1_HUMAN	274	1e-72	Hemicentin-1 OS=Homo sapiens GN=HMCN1 PE=1 SV=2	--	--	--	--	--	K15412	3e-63	244	ecb:100051317	complement factor properdin	GO:0033334//fin morphogenesis;GO:0071711//basement membrane organization	-	-
CL210.Contig2_All	3589	347	273	68959	54237	0.346461	gi|260818212|ref|XP_002604277.1|	292.0	1e-76	hypothetical protein BRAFLDRAFT_88566 [Branchiostoma floridae] >gi|229289603|gb|EEN60288.1| hypothetical protein BRAFLDRAFT_88566 [Branchiostoma floridae]	--	--	--	--	sp|Q96RW7|HMCN1_HUMAN	274	9e-73	Hemicentin-1 OS=Homo sapiens GN=HMCN1 PE=1 SV=2	--	--	--	--	--	K15412	1e-63	246	ecb:100051317	complement factor properdin	GO:0033334//fin morphogenesis;GO:0071711//basement membrane organization	-	-
CL210.Contig3_All	2114	33	39	11134	13154	-0.240528	gi|291224608|ref|XP_002732295.1|	225.3	1e-56	PREDICTED: brain-specific angiogenesis inhibitor 3-like [Saccoglossus kowalevskii]	--	--	--	--	sp|Q96RW7|HMCN1_HUMAN	274	5e-73	Hemicentin-1 OS=Homo sapiens GN=HMCN1 PE=1 SV=2	--	--	--	--	--	K15412	7e-64	246	ecb:100051317	complement factor properdin	GO:0033334//fin morphogenesis;GO:0071711//basement membrane organization	-	-
CL210.Contig4_All	2132	96	98	32116	32775	-0.0293035	gi|291224608|ref|XP_002732295.1|	225.3	1e-56	PREDICTED: brain-specific angiogenesis inhibitor 3-like [Saccoglossus kowalevskii]	--	--	--	--	sp|Q96RW7|HMCN1_HUMAN	274	5e-73	Hemicentin-1 OS=Homo sapiens GN=HMCN1 PE=1 SV=2	--	--	--	--	--	K15412	7e-64	246	ecb:100051317	complement factor properdin	GO:0033334//fin morphogenesis;GO:0071711//basement membrane organization	-	-
CL2100.Contig1_All	1218	6	8	0.35	0.47	-0.332566	gi|260790961|ref|XP_002590509.1|	140.6	1e-31	hypothetical protein BRAFLDRAFT_124508 [Branchiostoma floridae] >gi|229275703|gb|EEN46520.1| hypothetical protein BRAFLDRAFT_124508 [Branchiostoma floridae]	--	--	--	--	sp|P52503|NDUS6_MOUSE	129	1e-29	NADH dehydrogenase [ubiquinone] iron-sulfur protein 6, mitochondrial OS=Mus musculus GN=Ndufs6 PE=1 SV=2	CC0189	50.1	8e-06	COG4391	Uncharacterized protein conserved in bacteria	K03939	2e-32	140	bfo:BRAFLDRAFT_124508	NADH dehydrogenase (ubiquinone) Fe-S protein 6 [EC:1.6.5.3 1.6.99.3]	GO:0061458//reproductive system development;GO:0006631//fatty acid metabolic process;GO:0072358//cardiovascular system development;GO:0035264//multicellular organism growth;GO:0070584//mitochondrion morphogenesis;GO:0010259//multicellular organismal aging;GO:0022904//respiratory electron transport chain;GO:0006936//muscle contraction	-	GO:0005747//mitochondrial respiratory chain complex I
CL2100.Contig2_All	3151	6	6	0.14	0.14	0	gi|390333281|ref|XP_791530.3|	352.1	1e-94	PREDICTED: tectonin beta-propeller repeat-containing protein 2-like isoform 2 [Strongylocentrotus purpuratus] >gi|390333283|ref|XP_003723677.1| PREDICTED: tectonin beta-propeller repeat-containing protein 2-like isoform 1 [Strongylocentrotus purpuratus]	--	--	--	--	sp|O15040|TCPR2_HUMAN	231	1e-59	Tectonin beta-propeller repeat-containing protein 2 OS=Homo sapiens GN=TECPR2 PE=1 SV=4	--	--	--	--	--	K03939	6e-32	140	bfo:BRAFLDRAFT_124508	NADH dehydrogenase (ubiquinone) Fe-S protein 6 [EC:1.6.5.3 1.6.99.3]	-	-	-
CL2100.Contig3_All	633	3	1	0.34	0.11	1.04279	gi|260790961|ref|XP_002590509.1|	141.7	2e-32	hypothetical protein BRAFLDRAFT_124508 [Branchiostoma floridae] >gi|229275703|gb|EEN46520.1| hypothetical protein BRAFLDRAFT_124508 [Branchiostoma floridae]	--	--	--	--	sp|P52503|NDUS6_MOUSE	130	3e-30	NADH dehydrogenase [ubiquinone] iron-sulfur protein 6, mitochondrial OS=Mus musculus GN=Ndufs6 PE=1 SV=2	--	--	--	--	--	K03939	3e-33	141	bfo:BRAFLDRAFT_124508	NADH dehydrogenase (ubiquinone) Fe-S protein 6 [EC:1.6.5.3 1.6.99.3]	GO:0061458//reproductive system development;GO:0006631//fatty acid metabolic process;GO:0072358//cardiovascular system development;GO:0035264//multicellular organism growth;GO:0070584//mitochondrion morphogenesis;GO:0010259//multicellular organismal aging;GO:0022904//respiratory electron transport chain;GO:0006936//muscle contraction	-	GO:0005747//mitochondrial respiratory chain complex I
CL2100.Contig4_All	1595	67	5	29960	0.22	16.4989	gi|260790961|ref|XP_002590509.1|	141.7	1e-31	hypothetical protein BRAFLDRAFT_124508 [Branchiostoma floridae] >gi|229275703|gb|EEN46520.1| hypothetical protein BRAFLDRAFT_124508 [Branchiostoma floridae]	--	--	--	--	sp|P52503|NDUS6_MOUSE	130	1e-29	NADH dehydrogenase [ubiquinone] iron-sulfur protein 6, mitochondrial OS=Mus musculus GN=Ndufs6 PE=1 SV=2	--	--	--	--	--	K03939	1e-32	141	bfo:BRAFLDRAFT_124508	NADH dehydrogenase (ubiquinone) Fe-S protein 6 [EC:1.6.5.3 1.6.99.3]	GO:0061458//reproductive system development;GO:0006631//fatty acid metabolic process;GO:0072358//cardiovascular system development;GO:0035264//multicellular organism growth;GO:0070584//mitochondrion morphogenesis;GO:0010259//multicellular organismal aging;GO:0022904//respiratory electron transport chain;GO:0006936//muscle contraction	-	GO:0005747//mitochondrial respiratory chain complex I
CL2101.Contig1_All	2508	275	770	78206	218912	-1.485	gi|72013871|ref|XP_782411.1|	506.5	2e-141	PREDICTED: fructose-1,6-bisphosphatase 1-like [Strongylocentrotus purpuratus]	gi|395514287|ref|XM_003761303.1|	103	4e-18	PREDICTED: Sarcophilus harrisii fructose-1,6-bisphosphatase 2 (FBP2), mRNA	sp|P00637|F16P1_RABIT	467	6e-131	Fructose-1,6-bisphosphatase 1 OS=Oryctolagus cuniculus GN=FBP1 PE=1 SV=4	VC2544	314	5e-85	COG0158	Fructose-1,6-bisphosphatase	K03841	3e-142	506	spu:577064	fructose-1,6-bisphosphatase I [EC:3.1.3.11]	GO:0005975//carbohydrate metabolic process;GO:0042221//response to chemical stimulus	GO:0042132//fructose 1,6-bisphosphate 1-phosphatase activity	-
CL2101.Contig2_All	2714	104	14	27331	0.37	15.8343	gi|72013871|ref|XP_782411.1|	504.6	1e-140	PREDICTED: fructose-1,6-bisphosphatase 1-like [Strongylocentrotus purpuratus]	gi|395514287|ref|XM_003761303.1|	103	4e-18	PREDICTED: Sarcophilus harrisii fructose-1,6-bisphosphatase 2 (FBP2), mRNA	sp|P00637|F16P1_RABIT	464	5e-130	Fructose-1,6-bisphosphatase 1 OS=Oryctolagus cuniculus GN=FBP1 PE=1 SV=4	VC2544	315	3e-85	COG0158	Fructose-1,6-bisphosphatase	K03841	1e-141	504	spu:577064	fructose-1,6-bisphosphatase I [EC:3.1.3.11]	GO:0005975//carbohydrate metabolic process;GO:0042221//response to chemical stimulus	GO:0042132//fructose 1,6-bisphosphate 1-phosphatase activity	-
CL2101.Contig3_All	2627	23	32	0.62	0.87	-0.418915	gi|72013871|ref|XP_782411.1|	504.6	1e-140	PREDICTED: fructose-1,6-bisphosphatase 1-like [Strongylocentrotus purpuratus]	gi|395514287|ref|XM_003761303.1|	103	4e-18	PREDICTED: Sarcophilus harrisii fructose-1,6-bisphosphatase 2 (FBP2), mRNA	sp|P00637|F16P1_RABIT	464	4e-130	Fructose-1,6-bisphosphatase 1 OS=Oryctolagus cuniculus GN=FBP1 PE=1 SV=4	VC2544	315	3e-85	COG0158	Fructose-1,6-bisphosphatase	K03841	1e-141	504	spu:577064	fructose-1,6-bisphosphatase I [EC:3.1.3.11]	GO:0005975//carbohydrate metabolic process;GO:0042221//response to chemical stimulus	GO:0042132//fructose 1,6-bisphosphate 1-phosphatase activity	-
CL2101.Contig4_All	1106	211	282	136070	181803	-0.418027	--	--	--	--	--	--	--	--	--	--	--	--	--	--	--	--	--	--	--	--	--	--	-	-	-
CL2102.Contig1_All	3089	157	53	36251	12234	1.56712	gi|390367813|ref|XP_003731338.1|	207.6	3e-51	PREDICTED: disabled homolog 1-like isoform 1 [Strongylocentrotus purpuratus]	--	--	--	--	sp|Q32PV0|GULP1_DANRE	171	9e-42	PTB domain-containing engulfment adapter protein 1 OS=Danio rerio GN=gulp1 PE=2 SV=1	--	--	--	--	--	K06972	3e-45	184	tca:663047		-	-	-
CL2102.Contig2_All	2507	6	95	0.17	27019	-16.6069	gi|390367813|ref|XP_003731338.1|	207.6	2e-51	PREDICTED: disabled homolog 1-like isoform 1 [Strongylocentrotus purpuratus]	--	--	--	--	sp|Q32PV0|GULP1_DANRE	171	7e-42	PTB domain-containing engulfment adapter protein 1 OS=Danio rerio GN=gulp1 PE=2 SV=1	--	--	--	--	--	K06972	2e-45	184	tca:663047		-	-	-
CL2103.Contig1_All	6300	26	16	0.29	0.18	0.488576	gi|449495968|ref|XP_002194942.2|	1494.2	0.0	PREDICTED: serine/threonine-protein kinase MRCK alpha isoform 1 [Taeniopygia guttata]	gi|390332292|ref|XM_776794.3|	121	4e-23	PREDICTED: Strongylocentrotus purpuratus serine/threonine-protein kinase MRCK alpha-like (LOC576491), mRNA	sp|Q5VT25|MRCKA_HUMAN	1452	0.0	Serine/threonine-protein kinase MRCK alpha OS=Homo sapiens GN=CDC42BPA PE=1 SV=1	ECU01g1320	298	1e-79	COG0515	Serine/threonine protein kinase	K08286	0.0	1485	tgu:100228637	protein-serine/threonine kinase [EC:2.7.11.-]	GO:0016477//cell migration;GO:0031032//actomyosin structure organization;GO:0007097//nuclear migration;GO:0006468//protein phosphorylation;GO:0031532//actin cytoskeleton reorganization;GO:0000226//microtubule cytoskeleton organization;GO:0051056//regulation of small GTPase mediated signal transduction	GO:0004674//protein serine/threonine kinase activity;GO:0042802//identical protein binding;GO:0005524//ATP binding;GO:0000287//magnesium ion binding	GO:0031252//cell leading edge;GO:0005911//cell-cell junction;GO:0042641//actomyosin
CL2103.Contig2_All	12612	335	151	18945	0.85	14.2779	gi|449495968|ref|XP_002194942.2|	1493.4	0.0	PREDICTED: serine/threonine-protein kinase MRCK alpha isoform 1 [Taeniopygia guttata]	gi|390332292|ref|XM_776794.3|	121	9e-23	PREDICTED: Strongylocentrotus purpuratus serine/threonine-protein kinase MRCK alpha-like (LOC576491), mRNA	sp|Q5VT25|MRCKA_HUMAN	1448	0.0	Serine/threonine-protein kinase MRCK alpha OS=Homo sapiens GN=CDC42BPA PE=1 SV=1	ECU01g1320	298	2e-79	COG0515	Serine/threonine protein kinase	K08286	0.0	1484	tgu:100228637	protein-serine/threonine kinase [EC:2.7.11.-]	GO:0016477//cell migration;GO:0031032//actomyosin structure organization;GO:0007097//nuclear migration;GO:0006468//protein phosphorylation;GO:0031532//actin cytoskeleton reorganization;GO:0000226//microtubule cytoskeleton organization;GO:0051056//regulation of small GTPase mediated signal transduction	GO:0004674//protein serine/threonine kinase activity;GO:0042802//identical protein binding;GO:0005524//ATP binding;GO:0000287//magnesium ion binding	GO:0031252//cell leading edge;GO:0005911//cell-cell junction;GO:0042641//actomyosin
CL2103.Contig3_All	10642	149	714	1	47839	-15.4102	gi|449495968|ref|XP_002194942.2|	1498.4	0.0	PREDICTED: serine/threonine-protein kinase MRCK alpha isoform 1 [Taeniopygia guttata]	gi|390332292|ref|XM_776794.3|	129	3e-25	PREDICTED: Strongylocentrotus purpuratus serine/threonine-protein kinase MRCK alpha-like (LOC576491), mRNA	sp|Q5VT25|MRCKA_HUMAN	1456	0.0	Serine/threonine-protein kinase MRCK alpha OS=Homo sapiens GN=CDC42BPA PE=1 SV=1	ECU01g1320	296	4e-79	COG0515	Serine/threonine protein kinase	K08286	0.0	1490	tgu:100228637	protein-serine/threonine kinase [EC:2.7.11.-]	GO:0016477//cell migration;GO:0031032//actomyosin structure organization;GO:0007097//nuclear migration;GO:0006468//protein phosphorylation;GO:0031532//actin cytoskeleton reorganization;GO:0000226//microtubule cytoskeleton organization;GO:0051056//regulation of small GTPase mediated signal transduction	GO:0004674//protein serine/threonine kinase activity;GO:0042802//identical protein binding;GO:0005524//ATP binding;GO:0000287//magnesium ion binding	GO:0031252//cell leading edge;GO:0005911//cell-cell junction;GO:0042641//actomyosin
CL2103.Contig4_All	10640	969	197	64956	13202	2.2987	gi|449495968|ref|XP_002194942.2|	1496.1	0.0	PREDICTED: serine/threonine-protein kinase MRCK alpha isoform 1 [Taeniopygia guttata]	gi|390332292|ref|XM_776794.3|	121	8e-23	PREDICTED: Strongylocentrotus purpuratus serine/threonine-protein kinase MRCK alpha-like (LOC576491), mRNA	sp|Q5VT25|MRCKA_HUMAN	1451	0.0	Serine/threonine-protein kinase MRCK alpha OS=Homo sapiens GN=CDC42BPA PE=1 SV=1	ECU01g1320	298	2e-79	COG0515	Serine/threonine protein kinase	K08286	0.0	1487	tgu:100228637	protein-serine/threonine kinase [EC:2.7.11.-]	GO:0016477//cell migration;GO:0031032//actomyosin structure organization;GO:0007097//nuclear migration;GO:0006468//protein phosphorylation;GO:0031532//actin cytoskeleton reorganization;GO:0000226//microtubule cytoskeleton organization;GO:0051056//regulation of small GTPase mediated signal transduction	GO:0004674//protein serine/threonine kinase activity;GO:0042802//identical protein binding;GO:0005524//ATP binding;GO:0000287//magnesium ion binding	GO:0031252//cell leading edge;GO:0005911//cell-cell junction;GO:0042641//actomyosin
CL2103.Contig5_All	1114	1	65	0.06	41604	-17.9527	--	--	--	--	--	--	--	--	--	--	--	--	--	--	--	--	--	--	--	--	--	--	-	-	-
CL2105.Contig1_All	2075	167	348	57403	119583	-1.05881	--	--	--	--	--	--	--	--	--	--	--	--	--	--	--	--	--	--	--	--	--	--	-	-	-
CL2105.Contig2_All	1273	235	89	131666	49850	1.40122	--	--	--	--	--	--	--	--	--	--	--	--	--	--	--	--	--	--	--	--	--	--	-	-	-
CL2106.Contig1_All	1099	54	0	35045	0	18.4189	--	--	--	--	gi|149696714|emb|CU074419.13|	65.9	4e-07	Zebrafish DNA sequence from clone CH73-234B20 in linkage group 10, complete sequence	--	--	--	--	--	--	--	--	--	--	--	--	--	--	-	-	-
CL2106.Contig2_All	1197	4	0	0.24	0	1.7583	--	--	--	--	gi|149696714|emb|CU074419.13|	65.9	4e-07	Zebrafish DNA sequence from clone CH73-234B20 in linkage group 10, complete sequence	--	--	--	--	--	--	--	--	--	--	--	--	--	--	-	-	-
CL2107.Contig1_All	2213	157	94	50600	30287	0.740437	gi|115615262|ref|XP_001199227.1|	80.1	5e-13	PREDICTED: uncharacterized protein LOC763307 [Strongylocentrotus purpuratus]	--	--	--	--	sp|Q6R653|UN5CL_MOUSE	58.5	6e-08	UNC5C-like protein OS=Mus musculus GN=Unc5cl PE=2 SV=2	--	--	--	--	--	K05701	3e-08	61.2	aga:AgaP_AGAP003546	tight junction protein 1	-	-	-
CL2107.Contig2_All	368	19	1	36825	0.19	16.9355	--	--	--	--	--	--	--	--	--	--	--	--	--	--	--	--	--	--	--	--	--	--	-	-	-
CL2108.Contig1_All	3203	50	12	11134	0.27	14.8885	gi|322836052|gb|ADX20707.1|	58.2	3e-06	astacin [Apostichopus japonicus]	gi|322836051|gb|HQ655812.1|	194	2e-45	Apostichopus japonicus astacin mRNA, complete cds	sp|P55115|NAS15_CAEEL	195	6e-49	Zinc metalloproteinase nas-15 OS=Caenorhabditis elegans GN=nas-15 PE=2 SV=2	--	--	--	--	--	K08076	2e-48	195	cel:T04G9.2	astacin [EC:3.4.24.21]	-	-	-
CL2108.Contig2_All	3491	62	32	12667	0.65	14.0369	gi|322836052|gb|ADX20707.1|	100.1	8e-19	astacin [Apostichopus japonicus]	gi|322836051|gb|HQ655812.1|	194	2e-45	Apostichopus japonicus astacin mRNA, complete cds	sp|P55115|NAS15_CAEEL	195	7e-49	Zinc metalloproteinase nas-15 OS=Caenorhabditis elegans GN=nas-15 PE=2 SV=2	--	--	--	--	--	K08076	2e-48	195	cel:T04G9.2	astacin [EC:3.4.24.21]	-	-	-
CL2108.Contig3_All	5344	196	98	26159	13076	1.00038	gi|322836052|gb|ADX20707.1|	58.2	6e-06	astacin [Apostichopus japonicus]	gi|322836051|gb|HQ655812.1|	194	3e-45	Apostichopus japonicus astacin mRNA, complete cds	sp|P55115|NAS15_CAEEL	195	1e-48	Zinc metalloproteinase nas-15 OS=Caenorhabditis elegans GN=nas-15 PE=2 SV=2	--	--	--	--	--	K08076	4e-48	195	cel:T04G9.2	astacin [EC:3.4.24.21]	-	-	-
CL2108.Contig4_All	3424	63	37	13123	0.77	13.8799	gi|322836052|gb|ADX20707.1|	100.1	8e-19	astacin [Apostichopus japonicus]	gi|322836051|gb|HQ655812.1|	194	2e-45	Apostichopus japonicus astacin mRNA, complete cds	sp|Q20191|NAS13_CAEEL	195	5e-49	Zinc metalloproteinase nas-13 OS=Caenorhabditis elegans GN=nas-13 PE=2 SV=5	--	--	--	--	--	K08076	2e-48	195	cel:F39D8.4	astacin [EC:3.4.24.21]	-	-	-
CL2108.Contig5_All	5278	96	61	12973	0.82	13.7771	gi|322836052|gb|ADX20707.1|	58.2	6e-06	astacin [Apostichopus japonicus]	gi|322836051|gb|HQ655812.1|	194	3e-45	Apostichopus japonicus astacin mRNA, complete cds	sp|Q20191|NAS13_CAEEL	195	8e-49	Zinc metalloproteinase nas-13 OS=Caenorhabditis elegans GN=nas-13 PE=2 SV=5	--	--	--	--	--	K08076	3e-48	195	cel:F39D8.4	astacin [EC:3.4.24.21]	-	-	-
CL2108.Contig6_All	3136	115	66	26155	15006	0.801543	gi|322836052|gb|ADX20707.1|	86.3	1e-14	astacin [Apostichopus japonicus]	gi|322836051|gb|HQ655812.1|	194	2e-45	Apostichopus japonicus astacin mRNA, complete cds	sp|Q20191|NAS13_CAEEL	195	5e-49	Zinc metalloproteinase nas-13 OS=Caenorhabditis elegans GN=nas-13 PE=2 SV=5	--	--	--	--	--	K08076	2e-48	195	cel:F39D8.4	astacin [EC:3.4.24.21]	-	-	-
CL2108.Contig7_All	5286	410	1661	55321	224052	-2.01793	gi|322836052|gb|ADX20707.1|	58.2	6e-06	astacin [Apostichopus japonicus]	gi|322836051|gb|HQ655812.1|	194	3e-45	Apostichopus japonicus astacin mRNA, complete cds	sp|Q20191|NAS13_CAEEL	196	6e-49	Zinc metalloproteinase nas-13 OS=Caenorhabditis elegans GN=nas-13 PE=2 SV=5	--	--	--	--	--	K08076	2e-48	196	cel:F39D8.4	astacin [EC:3.4.24.21]	-	-	-
CL2109.Contig1_All	502	36	23	51148	32669	0.646754	--	--	--	--	--	--	--	--	--	--	--	--	--	--	--	--	--	--	--	--	--	--	-	-	-
CL2109.Contig2_All	431	0	15	0	24815	-17.9209	--	--	--	--	--	--	--	--	--	--	--	--	--	--	--	--	--	--	--	--	--	--	-	-	-
CL2110.Contig1_All	5554	242	43	31077	0.55	15.5406	gi|390333908|ref|XP_001195409.2|	59.3	2e-06	PREDICTED: uncharacterized protein LOC756506 [Strongylocentrotus purpuratus]	--	--	--	--	sp|P46023|GR101_LYMST	352	4e-96	G-protein coupled receptor GRL101 OS=Lymnaea stagnalis PE=2 SV=1	--	--	--	--	--	K04306	6e-79	297	nve:NEMVE_v1g217594	leucine-rich repeat-containing G protein-coupled receptor 7	-	-	-
CL2110.Contig2_All	4959	589	414	84714	59527	0.509056	gi|390333908|ref|XP_001195409.2|	64.7	6e-08	PREDICTED: uncharacterized protein LOC756506 [Strongylocentrotus purpuratus]	--	--	--	--	sp|P46023|GR101_LYMST	365	4e-100	G-protein coupled receptor GRL101 OS=Lymnaea stagnalis PE=2 SV=1	--	--	--	--	--	K04306	5e-79	297	nve:NEMVE_v1g217594	leucine-rich repeat-containing G protein-coupled receptor 7	-	-	-
CL2110.Contig3_All	6982	387	114	39533	11642	1.76371	gi|390333908|ref|XP_001195409.2|	59.3	3e-06	PREDICTED: uncharacterized protein LOC756506 [Strongylocentrotus purpuratus]	--	--	--	--	sp|P46023|GR101_LYMST	352	5e-96	G-protein coupled receptor GRL101 OS=Lymnaea stagnalis PE=2 SV=1	--	--	--	--	--	K04306	7e-79	297	nve:NEMVE_v1g217594	leucine-rich repeat-containing G protein-coupled receptor 7	-	-	-
CL2111.Contig1_All	3606	139	213	27493	42117	-0.615337	--	--	--	--	--	--	--	--	--	--	--	--	--	--	--	--	--	--	--	--	--	--	-	-	-
CL2111.Contig2_All	2381	1	11	0.03	0.33	-1.72381	--	--	--	--	--	--	--	--	--	--	--	--	--	--	--	--	--	--	--	--	--	--	-	-	-
CL2111.Contig3_All	232	0	12	0	36881	-18.4925	--	--	--	--	--	--	--	--	--	--	--	--	--	--	--	--	--	--	--	--	--	--	-	-	-
CL2111.Contig4_All	2801	20	12	0.51	0.31	0.587451	--	--	--	--	--	--	--	--	--	--	--	--	--	--	--	--	--	--	--	--	--	--	-	-	-
CL2111.Contig5_All	931	142	111	108786	85012	0.355754	--	--	--	--	--	--	--	--	--	--	--	--	--	--	--	--	--	--	--	--	--	--	-	-	-
CL2111.Contig6_All	3534	244	76	49244	15334	1.68321	--	--	--	--	--	--	--	--	--	--	--	--	--	--	--	--	--	--	--	--	--	--	-	-	-
CL2111.Contig7_All	2788	41	11	10489	0.28	14.7476	--	--	--	--	--	--	--	--	--	--	--	--	--	--	--	--	--	--	--	--	--	--	-	-	-
CL2112.Contig1_All	2157	100	436	33066	144126	-2.12391	--	--	--	--	--	--	--	--	--	--	--	--	--	--	--	--	--	--	--	--	--	--	-	-	-
CL2112.Contig2_All	730	800	4321	781630	4220546	-2.43287	--	--	--	--	--	--	--	--	--	--	--	--	--	--	--	--	--	--	--	--	--	--	-	-	-
CL2112.Contig3_All	201	6	18	21291	63853	-1.58451	--	--	--	--	--	--	--	--	--	--	--	--	--	--	--	--	--	--	--	--	--	--	-	-	-
CL2113.Contig1_All	4880	62	134	0.91	19579	-14.2481	gi|291222506|ref|XP_002731257.1|	79.7	1e-12	PREDICTED: kelch domain containing 3-like [Saccoglossus kowalevskii]	--	--	--	--	sp|Q9BQ90|KLDC3_HUMAN	234	1e-60	Kelch domain-containing protein 3 OS=Homo sapiens GN=KLHDC3 PE=2 SV=1	--	--	--	--	--	K14966	1e-13	80.9	hmg:100204514	host cell factor	GO:0006987//activation of signaling protein activity involved in unfolded protein response	GO:0005515//protein binding;GO:0003682//chromatin binding	GO:0005829//cytosol;GO:0000790//nuclear chromatin
CL2113.Contig2_All	5316	968	816	129875	109449	0.246865	gi|291222506|ref|XP_002731257.1|	403.7	5e-110	PREDICTED: kelch domain containing 3-like [Saccoglossus kowalevskii]	--	--	--	--	sp|Q58CV6|KLDC3_BOVIN	381	1e-104	Kelch domain-containing protein 3 OS=Bos taurus GN=KLHDC3 PE=2 SV=2	--	--	--	--	--	K14966	1e-21	107	hmg:100204514	host cell factor	-	-	GO:0005737//cytoplasm;GO:0000790//nuclear chromatin
CL2113.Contig3_All	5007	72	121	10256	17231	-0.748533	gi|291222506|ref|XP_002731257.1|	79.3	2e-12	PREDICTED: kelch domain containing 3-like [Saccoglossus kowalevskii]	--	--	--	--	sp|Q6AYI2|KLDC3_RAT	220	3e-56	Kelch domain-containing protein 3 OS=Rattus norvegicus GN=Klhdc3 PE=2 SV=1	--	--	--	--	--	K14966	2e-12	76.6	acs:100563537	host cell factor	-	-	GO:0005737//cytoplasm;GO:0000790//nuclear chromatin
CL2113.Contig4_All	5348	26	72	0.35	0.96	-1.24655	gi|291222506|ref|XP_002731257.1|	403.7	5e-110	PREDICTED: kelch domain containing 3-like [Saccoglossus kowalevskii]	--	--	--	--	sp|Q58CV6|KLDC3_BOVIN	381	1e-104	Kelch domain-containing protein 3 OS=Bos taurus GN=KLHDC3 PE=2 SV=2	--	--	--	--	--	K14966	1e-21	107	hmg:100204514	host cell factor	-	-	GO:0005737//cytoplasm;GO:0000790//nuclear chromatin
CL2114.Contig1_All	2848	14	114	0.35	28541	-15.9508	gi|390352286|ref|XP_785104.3|	493.8	2e-137	PREDICTED: lactoperoxidase-like [Strongylocentrotus purpuratus]	--	--	--	--	sp|A4IGL7|PXDN_XENTR	323	1e-87	Peroxidasin OS=Xenopus tropicalis GN=pxdn PE=2 SV=1	--	--	--	--	--	K00431	3e-82	307	bta:525013	thyroid peroxidase [EC:1.11.1.8]	GO:0040035//hermaphrodite genitalia development	-	-
CL2114.Contig2_All	2931	22	27	0.54	0.66	-0.252247	gi|390352286|ref|XP_785104.3|	493.8	2e-137	PREDICTED: lactoperoxidase-like [Strongylocentrotus purpuratus]	--	--	--	--	sp|A4IGL7|PXDN_XENTR	323	1e-87	Peroxidasin OS=Xenopus tropicalis GN=pxdn PE=2 SV=1	--	--	--	--	--	K00431	3e-82	307	bta:525013	thyroid peroxidase [EC:1.11.1.8]	GO:0040035//hermaphrodite genitalia development	-	-
CL2114.Contig3_All	3426	13	1944	0.27	404591	-20.0582	gi|390352286|ref|XP_785104.3|	498.0	1e-138	PREDICTED: lactoperoxidase-like [Strongylocentrotus purpuratus]	--	--	--	--	sp|A4IGL7|PXDN_XENTR	325	3e-88	Peroxidasin OS=Xenopus tropicalis GN=pxdn PE=2 SV=1	--	--	--	--	--	K10789	2e-82	308	mgp:100547955	myeloperoxidase [EC:1.11.1.7]	GO:0040035//hermaphrodite genitalia development	-	-
CL2115.Contig1_All	843	2	1	0.17	0.08	0.544276	gi|449685678|ref|XP_002165941.2|	177.2	8e-43	PREDICTED: uncharacterized protein LOC100205471, partial [Hydra magnipapillata]	--	--	--	--	--	--	--	--	--	--	--	--	--	K10751	1e-36	151	spu:591918	chromatin assembly factor 1 subunit B	-	-	-
CL2115.Contig2_All	677	2	9	0.21	0.95	-1.75391	gi|449685678|ref|XP_002165941.2|	134.0	5e-30	PREDICTED: uncharacterized protein LOC100205471, partial [Hydra magnipapillata]	--	--	--	--	--	--	--	--	--	--	--	--	--	K09877	2e-29	129	spu:584831	aquaporin-9	-	-	-
CL2115.Contig3_All	902	69	99	54560	78259	-0.520412	gi|449685678|ref|XP_002165941.2|	177.2	9e-43	PREDICTED: uncharacterized protein LOC100205471, partial [Hydra magnipapillata]	--	--	--	--	--	--	--	--	--	--	--	--	--	K10751	1e-36	151	spu:591918	chromatin assembly factor 1 subunit B	-	-	-
CL2116.Contig1_All	1578	234	59	105765	26660	1.98811	--	--	--	--	--	--	--	--	--	--	--	--	--	--	--	--	--	--	--	--	--	--	-	-	-
CL2116.Contig2_All	1457	102	105	49932	51385	-0.0413825	--	--	--	--	--	--	--	--	--	--	--	--	--	--	--	--	--	--	--	--	--	--	-	-	-
CL2116.Contig3_All	247	0	11	0	31754	-18.2766	--	--	--	--	--	--	--	--	--	--	--	--	--	--	--	--	--	--	--	--	--	--	-	-	-
CL2117.Contig1_All	905	29	53	22855	41758	-0.86954	--	--	--	--	--	--	--	--	--	--	--	--	--	--	--	--	--	--	--	--	--	--	-	-	-
CL2117.Contig2_All	787	54	8	48939	0.72	15.8566	--	--	--	--	--	--	--	--	--	--	--	--	--	--	--	--	--	--	--	--	--	--	-	-	-
CL2118.Contig1_All	986	49	83	35445	60022	-0.759908	--	--	--	--	--	--	--	--	--	--	--	--	--	--	--	--	--	--	--	--	--	--	-	-	-
CL2119.Contig1_All	698	14	56	14306	57206	-1.99954	--	--	--	--	--	--	--	--	--	--	--	--	--	--	--	--	--	--	--	--	--	--	-	-	-
CL2119.Contig2_All	267	11	0	29384	0	18.1647	--	--	--	--	--	--	--	--	--	--	--	--	--	--	--	--	--	--	--	--	--	--	-	-	-
CL212.Contig1_All	261	5	13	13664	35515	-1.37804	--	--	--	--	--	--	--	--	--	--	--	--	--	--	--	--	--	--	--	--	--	--	-	-	-
CL212.Contig2_All	551	0	47	0	60821	-19.2142	--	--	--	--	--	--	--	--	--	--	--	--	--	--	--	--	--	--	--	--	--	--	-	-	-
CL2120.Contig1_All	1382	111	173	57286	89258	-0.639798	--	--	--	--	--	--	--	--	--	--	--	--	--	--	--	--	--	--	--	--	--	--	-	-	-
CL2120.Contig2_All	419	45	22	76601	37438	1.03286	--	--	--	--	--	--	--	--	--	--	--	--	--	--	--	--	--	--	--	--	--	--	-	-	-
CL2120.Contig3_All	282	15	0	37938	0	18.5333	--	--	--	--	--	--	--	--	--	--	--	--	--	--	--	--	--	--	--	--	--	--	-	-	-
CL2121.Contig1_All	322	319	0	706592	0	22.7524	--	--	--	--	--	--	--	--	--	--	--	--	--	--	--	--	--	--	--	--	--	--	-	-	-
CL2121.Contig10_All	4486	169	157	26870	24954	0.106725	gi|67906862|gb|AAY82886.1|	1120.9	0.0	122 kDa protein TMEM16 [Strongylocentrotus purpuratus]	gi|118601059|ref|NM_001079541.1|	111	3e-20	Strongylocentrotus purpuratus transmembrane protein 16 (tmem16), mRNA >gi|67906863|gb|DQ020166.1| Strongylocentrotus purpuratus 122 kDa protein TMEM16 mRNA, complete cds	sp|A6QLE6|ANO4_BOVIN	723	0.0	Anoctamin-4 OS=Bos taurus GN=ANO4 PE=2 SV=1	--	--	--	--	--	K13982	3e-33	145	dgr:Dgri_GH10918	probable ATP-dependent RNA helicase DDX4 [EC:3.6.4.13]	GO:0006811//ion transport	-	GO:0016021//integral to membrane
CL2121.Contig11_All	4410	169	157	27333	25384	0.106724	gi|67906862|gb|AAY82886.1|	1120.9	0.0	122 kDa protein TMEM16 [Strongylocentrotus purpuratus]	gi|118601059|ref|NM_001079541.1|	111	3e-20	Strongylocentrotus purpuratus transmembrane protein 16 (tmem16), mRNA >gi|67906863|gb|DQ020166.1| Strongylocentrotus purpuratus 122 kDa protein TMEM16 mRNA, complete cds	sp|A6QLE6|ANO4_BOVIN	727	0.0	Anoctamin-4 OS=Bos taurus GN=ANO4 PE=2 SV=1	--	--	--	--	--	K13982	3e-33	145	dgr:Dgri_GH10918	probable ATP-dependent RNA helicase DDX4 [EC:3.6.4.13]	GO:0006811//ion transport	-	GO:0016021//integral to membrane
CL2121.Contig12_All	4429	170	159	27376	25598	0.0968802	gi|67906862|gb|AAY82886.1|	1127.5	0.0	122 kDa protein TMEM16 [Strongylocentrotus purpuratus]	gi|118601059|ref|NM_001079541.1|	111	3e-20	Strongylocentrotus purpuratus transmembrane protein 16 (tmem16), mRNA >gi|67906863|gb|DQ020166.1| Strongylocentrotus purpuratus 122 kDa protein TMEM16 mRNA, complete cds	sp|A6QLE6|ANO4_BOVIN	728	0.0	Anoctamin-4 OS=Bos taurus GN=ANO4 PE=2 SV=1	--	--	--	--	--	K13982	3e-33	145	dgr:Dgri_GH10918	probable ATP-dependent RNA helicase DDX4 [EC:3.6.4.13]	GO:0006811//ion transport	-	GO:0016021//integral to membrane
CL2121.Contig13_All	4452	248	302	39731	48368	-0.283787	gi|67906862|gb|AAY82886.1|	1119.4	0.0	122 kDa protein TMEM16 [Strongylocentrotus purpuratus]	gi|118601059|ref|NM_001079541.1|	111	3e-20	Strongylocentrotus purpuratus transmembrane protein 16 (tmem16), mRNA >gi|67906863|gb|DQ020166.1| Strongylocentrotus purpuratus 122 kDa protein TMEM16 mRNA, complete cds	sp|Q8C5H1|ANO4_MOUSE	728	0.0	Anoctamin-4 OS=Mus musculus GN=Ano4 PE=2 SV=2	--	--	--	--	--	K13982	3e-33	145	dgr:Dgri_GH10918	probable ATP-dependent RNA helicase DDX4 [EC:3.6.4.13]	GO:0006811//ion transport	-	GO:0016021//integral to membrane
CL2121.Contig14_All	4459	175	159	27992	25425	0.138766	gi|67906862|gb|AAY82886.1|	1126.3	0.0	122 kDa protein TMEM16 [Strongylocentrotus purpuratus]	gi|118601059|ref|NM_001079541.1|	111	3e-20	Strongylocentrotus purpuratus transmembrane protein 16 (tmem16), mRNA >gi|67906863|gb|DQ020166.1| Strongylocentrotus purpuratus 122 kDa protein TMEM16 mRNA, complete cds	sp|A6QLE6|ANO4_BOVIN	727	0.0	Anoctamin-4 OS=Bos taurus GN=ANO4 PE=2 SV=1	--	--	--	--	--	K13982	3e-33	145	dgr:Dgri_GH10918	probable ATP-dependent RNA helicase DDX4 [EC:3.6.4.13]	GO:0006811//ion transport	-	GO:0016021//integral to membrane
CL2121.Contig15_All	4479	169	157	26912	24993	0.106725	gi|67906862|gb|AAY82886.1|	1114.0	0.0	122 kDa protein TMEM16 [Strongylocentrotus purpuratus]	gi|118601059|ref|NM_001079541.1|	111	3e-20	Strongylocentrotus purpuratus transmembrane protein 16 (tmem16), mRNA >gi|67906863|gb|DQ020166.1| Strongylocentrotus purpuratus 122 kDa protein TMEM16 mRNA, complete cds	sp|Q8C5H1|ANO4_MOUSE	724	0.0	Anoctamin-4 OS=Mus musculus GN=Ano4 PE=2 SV=2	--	--	--	--	--	K13982	3e-33	145	dgr:Dgri_GH10918	probable ATP-dependent RNA helicase DDX4 [EC:3.6.4.13]	GO:0006811//ion transport	-	GO:0016021//integral to membrane
CL2121.Contig2_All	1614	91	64	40214	28274	0.50822	gi|118601060|ref|NP_001073009.1|	570.5	9e-161	transmembrane protein 16 [Strongylocentrotus purpuratus] >gi|67906864|gb|AAY82887.1| 122 kDa protein TMEM16 [Strongylocentrotus purpuratus]	gi|118601059|ref|NM_001079541.1|	111	1e-20	Strongylocentrotus purpuratus transmembrane protein 16 (tmem16), mRNA >gi|67906863|gb|DQ020166.1| Strongylocentrotus purpuratus 122 kDa protein TMEM16 mRNA, complete cds	sp|A6QLE6|ANO4_BOVIN	360	7e-99	Anoctamin-4 OS=Bos taurus GN=ANO4 PE=2 SV=1	--	--	--	--	--	K13982	6e-09	63.2	dgr:Dgri_GH10918	probable ATP-dependent RNA helicase DDX4 [EC:3.6.4.13]	GO:0006811//ion transport	-	GO:0016021//integral to membrane
CL2121.Contig3_All	1773	65	25	26148	10054	1.37892	gi|67906862|gb|AAY82886.1|	561.2	6e-158	122 kDa protein TMEM16 [Strongylocentrotus purpuratus]	gi|118601059|ref|NM_001079541.1|	111	1e-20	Strongylocentrotus purpuratus transmembrane protein 16 (tmem16), mRNA >gi|67906863|gb|DQ020166.1| Strongylocentrotus purpuratus 122 kDa protein TMEM16 mRNA, complete cds	sp|Q8C5H1|ANO4_MOUSE	360	6e-99	Anoctamin-4 OS=Mus musculus GN=Ano4 PE=2 SV=2	--	--	--	--	--	K13982	7e-09	63.2	dgr:Dgri_GH10918	probable ATP-dependent RNA helicase DDX4 [EC:3.6.4.13]	GO:0006811//ion transport	-	GO:0016021//integral to membrane
CL2121.Contig4_All	1806	32	15	12638	0.59	14.1562	gi|67906862|gb|AAY82886.1|	562.8	2e-158	122 kDa protein TMEM16 [Strongylocentrotus purpuratus]	gi|118601059|ref|NM_001079541.1|	111	1e-20	Strongylocentrotus purpuratus transmembrane protein 16 (tmem16), mRNA >gi|67906863|gb|DQ020166.1| Strongylocentrotus purpuratus 122 kDa protein TMEM16 mRNA, complete cds	sp|A6QLE6|ANO4_BOVIN	359	1e-98	Anoctamin-4 OS=Bos taurus GN=ANO4 PE=2 SV=1	--	--	--	--	--	K13982	7e-09	63.2	dgr:Dgri_GH10918	probable ATP-dependent RNA helicase DDX4 [EC:3.6.4.13]	GO:0006811//ion transport	-	GO:0016021//integral to membrane
CL2121.Contig5_All	1480	801	258	386016	124298	1.63486	--	--	--	--	--	--	--	--	--	--	--	--	--	--	--	--	--	--	--	--	--	--	-	-	-
CL2121.Contig6_All	4603	2670	950	413718	147160	1.49126	gi|67906862|gb|AAY82886.1|	1112.8	0.0	122 kDa protein TMEM16 [Strongylocentrotus purpuratus]	gi|118601059|ref|NM_001079541.1|	111	3e-20	Strongylocentrotus purpuratus transmembrane protein 16 (tmem16), mRNA >gi|67906863|gb|DQ020166.1| Strongylocentrotus purpuratus 122 kDa protein TMEM16 mRNA, complete cds	sp|A6QLE6|ANO4_BOVIN	725	0.0	Anoctamin-4 OS=Bos taurus GN=ANO4 PE=2 SV=1	--	--	--	--	--	K13982	1e-33	147	dgr:Dgri_GH10918	probable ATP-dependent RNA helicase DDX4 [EC:3.6.4.13]	GO:0006811//ion transport	-	GO:0016021//integral to membrane
CL2121.Contig7_All	4058	173	159	30407	27938	0.122174	gi|67906862|gb|AAY82886.1|	1052.0	0.0	122 kDa protein TMEM16 [Strongylocentrotus purpuratus]	gi|118601059|ref|NM_001079541.1|	111	3e-20	Strongylocentrotus purpuratus transmembrane protein 16 (tmem16), mRNA >gi|67906863|gb|DQ020166.1| Strongylocentrotus purpuratus 122 kDa protein TMEM16 mRNA, complete cds	sp|A6QLE6|ANO4_BOVIN	696	0.0	Anoctamin-4 OS=Bos taurus GN=ANO4 PE=2 SV=1	--	--	--	--	--	K13982	3e-33	145	dgr:Dgri_GH10918	probable ATP-dependent RNA helicase DDX4 [EC:3.6.4.13]	GO:0006811//ion transport	-	GO:0016021//integral to membrane
CL2121.Contig8_All	4456	169	157	27051	25122	0.10673	gi|67906862|gb|AAY82886.1|	1122.1	0.0	122 kDa protein TMEM16 [Strongylocentrotus purpuratus]	gi|118601059|ref|NM_001079541.1|	111	3e-20	Strongylocentrotus purpuratus transmembrane protein 16 (tmem16), mRNA >gi|67906863|gb|DQ020166.1| Strongylocentrotus purpuratus 122 kDa protein TMEM16 mRNA, complete cds	sp|A6QLE6|ANO4_BOVIN	723	0.0	Anoctamin-4 OS=Bos taurus GN=ANO4 PE=2 SV=1	--	--	--	--	--	K13982	3e-33	145	dgr:Dgri_GH10918	probable ATP-dependent RNA helicase DDX4 [EC:3.6.4.13]	GO:0006811//ion transport	-	GO:0016021//integral to membrane
CL2121.Contig9_All	4437	169	157	27166	25230	0.106662	gi|67906862|gb|AAY82886.1|	1115.5	0.0	122 kDa protein TMEM16 [Strongylocentrotus purpuratus]	gi|118601059|ref|NM_001079541.1|	111	3e-20	Strongylocentrotus purpuratus transmembrane protein 16 (tmem16), mRNA >gi|67906863|gb|DQ020166.1| Strongylocentrotus purpuratus 122 kDa protein TMEM16 mRNA, complete cds	sp|A6QLE6|ANO4_BOVIN	723	0.0	Anoctamin-4 OS=Bos taurus GN=ANO4 PE=2 SV=1	--	--	--	--	--	K13982	3e-33	145	dgr:Dgri_GH10918	probable ATP-dependent RNA helicase DDX4 [EC:3.6.4.13]	GO:0006811//ion transport	-	GO:0016021//integral to membrane
CL2122.Contig1_All	1136	176	193	110502	121140	-0.132603	--	--	--	--	--	--	--	--	--	--	--	--	--	--	--	--	--	--	--	--	--	--	-	-	-
CL2122.Contig2_All	1142	206	0	128658	0	20.2951	--	--	--	--	--	--	--	--	--	--	--	--	--	--	--	--	--	--	--	--	--	--	-	-	-
CL2122.Contig3_All	510	2	71	0.28	99265	-17.9961	--	--	--	--	--	--	--	--	--	--	--	--	--	--	--	--	--	--	--	--	--	--	-	-	-
CL2122.Contig4_All	1728	35	369	14446	152261	-3.3978	--	--	--	--	gi|271279497|emb|FP236864.6|	61.9	1e-05	Zebrafish DNA sequence from clone CH73-353B21 in linkage group 25, complete sequence	--	--	--	--	--	--	--	--	--	--	--	--	--	--	-	-	-
CL2123.Contig1_All	3608	179	63	35385	12450	1.50698	gi|390352557|ref|XP_794264.3|	97.1	7e-18	PREDICTED: exocyst complex component 2-like [Strongylocentrotus purpuratus]	--	--	--	--	sp|Q96KP1|EXOC2_HUMAN	649	0.0	Exocyst complex component 2 OS=Homo sapiens GN=EXOC2 PE=1 SV=1	--	--	--	--	--	--	--	--	--	--	-	GO:0005515//protein binding	-
CL2123.Contig2_All	3365	70	226	14837	47888	-1.69046	gi|390352557|ref|XP_794264.3|	97.1	7e-18	PREDICTED: exocyst complex component 2-like [Strongylocentrotus purpuratus]	gi|390352556|ref|XM_789171.3|	65.9	1e-06	PREDICTED: Strongylocentrotus purpuratus exocyst complex component 2-like (LOC589532), mRNA	sp|Q96KP1|EXOC2_HUMAN	643	0.0	Exocyst complex component 2 OS=Homo sapiens GN=EXOC2 PE=1 SV=1	--	--	--	--	--	--	--	--	--	--	-	GO:0005515//protein binding	-
CL2124.Contig1_All	2708	150	26	39507	0.68	15.6198	--	--	--	--	--	--	--	--	--	--	--	--	--	--	--	--	--	--	--	--	--	--	-	-	-
CL2124.Contig2_All	2593	4	11	0.11	0.3	-0.938599	--	--	--	--	--	--	--	--	--	--	--	--	--	--	--	--	--	--	--	--	--	--	-	-	-
CL2124.Contig3_All	898	24	62	19062	49229	-1.3688	--	--	--	--	--	--	--	--	--	--	--	--	--	--	--	--	--	--	--	--	--	--	-	-	-
CL2124.Contig4_All	346	26	15	53596	30912	0.793956	--	--	--	--	--	--	--	--	--	--	--	--	--	--	--	--	--	--	--	--	--	--	-	-	-
CL2124.Contig5_All	330	46	0	99421	0	19.9232	--	--	--	--	--	--	--	--	--	--	--	--	--	--	--	--	--	--	--	--	--	--	-	-	-
CL2125.Contig1_All	3554	1026	606	205904	121580	0.760065	gi|390336137|ref|XP_786388.3|	688.7	0.0	PREDICTED: putative all-trans-retinol 13,14-reductase-like isoform 2 [Strongylocentrotus purpuratus] >gi|390336139|ref|XP_003724286.1| PREDICTED: putative all-trans-retinol 13,14-reductase-like isoform 1 [Strongylocentrotus purpuratus]	gi|432924616|ref|XM_004080596.1|	79.8	9e-11	PREDICTED: Oryzias latipes putative all-trans-retinol 13,14-reductase-like (LOC101162403), mRNA	sp|Q64FW2|RETST_MOUSE	493	2e-138	All-trans-retinol 13,14-reductase OS=Mus musculus GN=Retsat PE=1 SV=3	alr4631	136	3e-31	COG1233	Phytoene dehydrogenase and related proteins	K09516	0.0	644	spu:581285	all-trans-retinol 13,14-reductase [EC:1.3.99.23]	GO:0044710	-	-
CL2125.Contig2_All	1548	101	389	46536	179178	-1.94497	--	--	--	--	--	--	--	--	--	--	--	--	--	--	--	--	--	--	--	--	--	--	-	-	-
CL2126.Contig1_All	335	12	8	25549	17028	0.585355	--	--	--	--	--	--	--	--	--	--	--	--	--	--	--	--	--	--	--	--	--	--	-	-	-
CL2127.Contig1_All	730	10	4	0.98	0.39	1.13411	gi|390353061|ref|XP_792848.2|	121.7	3e-26	PREDICTED: F-box only protein 18-like [Strongylocentrotus purpuratus]	--	--	--	--	sp|Q8NFZ0|FBX18_HUMAN	103	3e-22	F-box only protein 18 OS=Homo sapiens GN=FBXO18 PE=1 SV=2	SPBC336.01	58.2	1e-08	COG0210	Superfamily I DNA and RNA helicases	K10300	4e-27	121	spu:588054	F-box protein, helicase, 18 [EC:3.6.4.12]	-	-	-
CL2127.Contig2_All	210	2	8	0.68	27163	-15.0891	--	--	--	--	--	--	--	--	--	--	--	--	--	--	--	--	--	--	--	--	--	--	-	-	-
CL2127.Contig3_All	1207	3	373	0.18	220348	-19.5999	--	--	--	--	--	--	--	--	--	--	--	--	--	--	--	--	--	--	--	--	--	--	-	-	-
CL2127.Contig4_All	5317	265	140	35548	18775	0.920952	gi|291236641|ref|XP_002738248.1|	575.5	1e-161	PREDICTED: F-box protein 18-like [Saccoglossus kowalevskii]	--	--	--	--	sp|Q8NFZ0|FBX18_HUMAN	479	4e-134	F-box only protein 18 OS=Homo sapiens GN=FBXO18 PE=1 SV=2	SPBC336.01	159	4e-38	COG0210	Superfamily I DNA and RNA helicases	K10300	7e-156	553	bfo:BRAFLDRAFT_252309	F-box protein, helicase, 18 [EC:3.6.4.12]	-	-	-
CL2127.Contig5_All	5149	176	190	24379	26311	-0.110027	gi|291236641|ref|XP_002738248.1|	470.7	3e-130	PREDICTED: F-box protein 18-like [Saccoglossus kowalevskii]	--	--	--	--	sp|Q8K2I9|FBX18_MOUSE	387	1e-106	F-box only protein 18 OS=Mus musculus GN=Fbxo18 PE=2 SV=1	SPBC336.01	124	2e-27	COG0210	Superfamily I DNA and RNA helicases	K10300	1e-126	456	bfo:BRAFLDRAFT_252309	F-box protein, helicase, 18 [EC:3.6.4.12]	-	-	-
CL2128.Contig1_All	5399	110	78	14532	10301	0.496445	gi|390346873|ref|XP_780879.3|	1864.7	0.0	PREDICTED: exportin-1-like [Strongylocentrotus purpuratus]	gi|390346872|ref|XM_775786.3|	517	1e-142	PREDICTED: Strongylocentrotus purpuratus exportin-1-like (LOC575382), mRNA	sp|Q80U96|XPO1_RAT	1738	0.0	Exportin-1 OS=Rattus norvegicus GN=Xpo1 PE=2 SV=1	SPAC1805.17	1080	0.0	COG5101	Importin beta-related nuclear transport receptor	K14290	0.0	1856	spu:575382	exportin-1	GO:0042176//regulation of protein catabolic process;GO:0000122//negative regulation of transcription from RNA polymerase II promoter;GO:0051028//mRNA transport;GO:0046825//regulation of protein export from nucleus;GO:0034504//protein localization to nucleus;GO:0042493//response to drug;GO:0010824//regulation of centrosome duplication	GO:0008565//protein transporter activity;GO:0019904//protein domain specific binding;GO:0003723//RNA binding	GO:0015030//Cajal body;GO:0005737//cytoplasm;GO:0005730//nucleolus;GO:0005643//nuclear pore;GO:0000776//kinetochore;GO:0005642//annulate lamellae;GO:0030529//ribonucleoprotein complex
CL2128.Contig2_All	5480	2	40	0.03	0.52	-2.30001	gi|390346873|ref|XP_780879.3|	1864.7	0.0	PREDICTED: exportin-1-like [Strongylocentrotus purpuratus]	gi|390346872|ref|XM_775786.3|	517	1e-142	PREDICTED: Strongylocentrotus purpuratus exportin-1-like (LOC575382), mRNA	sp|Q80U96|XPO1_RAT	1738	0.0	Exportin-1 OS=Rattus norvegicus GN=Xpo1 PE=2 SV=1	SPAC1805.17	1080	0.0	COG5101	Importin beta-related nuclear transport receptor	K14290	0.0	1856	spu:575382	exportin-1	GO:0042176//regulation of protein catabolic process;GO:0000122//negative regulation of transcription from RNA polymerase II promoter;GO:0051028//mRNA transport;GO:0046825//regulation of protein export from nucleus;GO:0034504//protein localization to nucleus;GO:0042493//response to drug;GO:0010824//regulation of centrosome duplication	GO:0008565//protein transporter activity;GO:0019904//protein domain specific binding;GO:0003723//RNA binding	GO:0015030//Cajal body;GO:0005737//cytoplasm;GO:0005730//nucleolus;GO:0005643//nuclear pore;GO:0000776//kinetochore;GO:0005642//annulate lamellae;GO:0030529//ribonucleoprotein complex
CL2128.Contig3_All	217	23	0	75597	0	19.528	--	--	--	--	--	--	--	--	--	--	--	--	--	--	--	--	--	--	--	--	--	--	-	-	-
CL2129.Contig1_All	3054	594	316	138724	73778	0.910954	gi|390352274|ref|XP_782583.3|	576.2	3e-162	PREDICTED: Y+L amino acid transporter 2-like [Strongylocentrotus purpuratus]	gi|213982984|ref|NM_001141993.1|	63.9	4e-06	Xenopus (Silurana) tropicalis solute carrier family 7 (amino acid transporter light chain, L system), member 5 (slc7a5), mRNA >gi|197245563|gb|BC168472.1| Xenopus tropicalis cDNA clone MGC:172555 IMAGE:7648917, complete cds	sp|Q7YQK4|LAT1_RABIT	513	1e-144	Large neutral amino acids transporter small subunit 1 OS=Oryctolagus cuniculus GN=SLC7A5 PE=1 SV=1	alr1519	196	2e-49	COG0531	Amino acid transporters	K13781	1e-158	561	spu:585434	solute carrier family 7 (L-type amino acid transporter), member 8	-	-	GO:0016020//membrane
CL2129.Contig2_All	476	0	17	0	25465	-17.9582	--	--	--	--	--	--	--	--	--	--	--	--	--	--	--	--	--	--	--	--	--	--	-	-	-
CL213.Contig1_All	2021	505	508	178221	179227	-0.00812064	--	--	--	--	--	--	--	--	--	--	--	--	--	--	--	--	--	--	--	--	--	--	-	-	-
CL213.Contig2_All	2335	227	349	69338	106573	-0.620123	--	--	--	--	gi|390335445|ref|XM_789883.3|	103	4e-18	PREDICTED: Strongylocentrotus purpuratus solute carrier family 2, facilitated glucose transporter member 1-like (LOC590274), mRNA	--	--	--	--	--	--	--	--	--	--	--	--	--	--	-	-	-
CL213.Contig3_All	1852	483	415	186012	159777	0.219336	--	--	--	--	--	--	--	--	--	--	--	--	--	--	--	--	--	--	--	--	--	--	-	-	-
CL213.Contig4_All	2459	380	501	110220	145274	-0.39839	--	--	--	--	gi|390335445|ref|XM_789883.3|	103	4e-18	PREDICTED: Strongylocentrotus purpuratus solute carrier family 2, facilitated glucose transporter member 1-like (LOC590274), mRNA	--	--	--	--	--	--	--	--	--	--	--	--	--	--	-	-	-
CL213.Contig5_All	1886	334	363	126310	137237	-0.119701	--	--	--	--	--	--	--	--	--	--	--	--	--	--	--	--	--	--	--	--	--	--	-	-	-
CL2130.Contig1_All	1706	63	149	26339	62275	-1.24145	gi|72020296|ref|XP_797660.1|	188.0	1e-45	PREDICTED: glutathione S-transferase theta-1-like [Strongylocentrotus purpuratus]	--	--	--	--	sp|Q61133|GSTT2_MOUSE	150	8e-36	Glutathione S-transferase theta-2 OS=Mus musculus GN=Gstt2 PE=2 SV=4	SMb20420	70.9	7e-12	COG0625	Glutathione S-transferase	K00799	6e-42	172	spu:574739	glutathione S-transferase [EC:2.5.1.18]	-	-	-
CL2130.Contig2_All	355	17	0	34155	0	18.3817	--	--	--	--	--	--	--	--	--	--	--	--	--	--	--	--	--	--	--	--	--	--	-	-	-
CL2131.Contig1_All	1933	422	55	155709	20288	2.94015	--	--	--	--	--	--	--	--	--	--	--	--	--	--	--	--	--	--	--	--	--	--	-	-	-
CL2131.Contig2_All	776	113	0	103861	0	19.9862	--	--	--	--	--	--	--	--	--	--	--	--	--	--	--	--	--	--	--	--	--	--	-	-	-
CL2131.Contig3_All	1436	61	103	30298	51143	-0.755312	--	--	--	--	--	--	--	--	--	--	--	--	--	--	--	--	--	--	--	--	--	--	-	-	-
CL2131.Contig4_All	1490	14	4	0.67	0.19	1.40223	--	--	--	--	--	--	--	--	--	--	--	--	--	--	--	--	--	--	--	--	--	--	-	-	-
CL2131.Contig5_All	845	29	135	24478	113916	-2.21841	--	--	--	--	--	--	--	--	--	--	--	--	--	--	--	--	--	--	--	--	--	--	-	-	-
CL2131.Contig6_All	573	4	42	0.5	52264	-16.4156	--	--	--	--	--	--	--	--	--	--	--	--	--	--	--	--	--	--	--	--	--	--	-	-	-
CL2132.Contig1_All	432	21	0	34671	0	18.4034	--	--	--	--	gi|32451385|emb|AL391817.18|	71.9	2e-09	Human DNA sequence from clone RP11-91B9 on chromosome 1, complete sequence	--	--	--	--	--	--	--	--	--	--	--	--	--	--	-	-	-
CL2132.Contig2_All	1096	45	0	29284	0	18.1598	--	--	--	--	--	--	--	--	--	--	--	--	--	--	--	--	--	--	--	--	--	--	-	-	-
CL2132.Contig3_All	303	1	13	0.24	30592	-16.4769	--	--	--	--	--	--	--	--	--	--	--	--	--	--	--	--	--	--	--	--	--	--	-	-	-
CL2132.Contig4_All	324	0	15	0	33011	-18.3326	--	--	--	--	--	--	--	--	--	--	--	--	--	--	--	--	--	--	--	--	--	--	-	-	-
CL2132.Contig5_All	312	2	15	0.46	34280	-15.9088	--	--	--	--	--	--	--	--	--	--	--	--	--	--	--	--	--	--	--	--	--	--	-	-	-
CL2133.Contig1_All	2900	325	191	79932	46962	0.767278	gi|390342262|ref|XP_003725627.1|	224.2	3e-56	PREDICTED: GRAM domain-containing protein 3-like [Strongylocentrotus purpuratus]	--	--	--	--	sp|Q3KR37|GRM1B_HUMAN	138	6e-32	GRAM domain-containing protein 1B OS=Homo sapiens GN=GRAMD1B PE=1 SV=1	--	--	--	--	--	--	--	--	--	--	-	-	-
CL2133.Contig2_All	268	3	5	0.8	13303	-13.854	--	--	--	--	--	--	--	--	--	--	--	--	--	--	--	--	--	--	--	--	--	--	-	-	-
CL2134.Contig1_All	330	1	46	0.22	99392	-18.2624	--	--	--	--	--	--	--	--	--	--	--	--	--	--	--	--	--	--	--	--	--	--	-	-	-
CL2134.Contig2_All	329	36	0	78044	0	19.5739	--	--	--	--	--	--	--	--	--	--	--	--	--	--	--	--	--	--	--	--	--	--	-	-	-
CL2135.Contig1_All	4171	285	439	48735	75047	-0.622835	gi|390350474|ref|XP_786237.3|	1005.0	0.0	PREDICTED: conserved oligomeric Golgi complex subunit 7-like [Strongylocentrotus purpuratus]	gi|390350473|ref|XM_781144.3|	99.6	1e-16	PREDICTED: Strongylocentrotus purpuratus conserved oligomeric Golgi complex subunit 7-like (LOC581128), mRNA	sp|A2VDR8|COG7_BOVIN	675	0.0	Conserved oligomeric Golgi complex subunit 7 OS=Bos taurus GN=COG7 PE=2 SV=1	--	--	--	--	--	--	--	--	--	--	GO:0043170;GO:0033365//protein localization to organelle;GO:0046907//intracellular transport	-	GO:0044431//Golgi apparatus part
CL2135.Contig2_All	835	22	31	18792	26472	-0.494346	--	--	--	--	--	--	--	--	--	--	--	--	--	--	--	--	--	--	--	--	--	--	-	-	-
CL2136.Contig1_All	980	48	64	34934	46565	-0.414613	--	--	--	--	--	--	--	--	--	--	--	--	--	--	--	--	--	--	--	--	--	--	-	-	-
CL2136.Contig2_All	2181	140	359	45783	117367	-1.35814	--	--	--	--	--	--	--	--	--	--	--	--	--	--	--	--	--	--	--	--	--	--	-	-	-
CL2136.Contig3_All	1317	365	447	197670	242008	-0.291961	--	--	--	--	--	--	--	--	--	--	--	--	--	--	--	--	--	--	--	--	--	--	-	-	-
CL2136.Contig4_All	1434	260	66	129318	32817	1.9784	--	--	--	--	--	--	--	--	--	--	--	--	--	--	--	--	--	--	--	--	--	--	-	-	-
CL2137.Contig1_All	704	35	6	35459	0.61	15.6127	gi|449690484|ref|XP_004212354.1|	30.4	1e-10	PREDICTED: uncharacterized protein LOC101235000 [Hydra magnipapillata]	--	--	--	--	--	--	--	--	--	--	--	--	--	--	--	--	--	--	-	-	-
CL2137.Contig2_All	307	3	8	0.7	18581	-14.5089	--	--	--	--	--	--	--	--	--	--	--	--	--	--	--	--	--	--	--	--	--	--	-	-	-
CL2137.Contig3_All	243	5	5	14676	14671	0.000491595	--	--	--	--	--	--	--	--	--	--	--	--	--	--	--	--	--	--	--	--	--	--	-	-	-
CL2138.Contig1_All	1085	7	0	0.46	0	2.48594	--	--	--	--	--	--	--	--	--	--	--	--	--	--	--	--	--	--	--	--	--	--	-	-	-
CL2138.Contig2_All	664	36	17	38669	18255	1.08288	--	--	--	--	--	--	--	--	--	--	--	--	--	--	--	--	--	--	--	--	--	--	-	-	-
CL2138.Contig3_All	529	13	56	17528	75481	-2.10645	--	--	--	--	--	--	--	--	--	--	--	--	--	--	--	--	--	--	--	--	--	--	-	-	-
CL2139.Contig1_All	287	0	11	0	27329	-18.0601	--	--	--	--	--	--	--	--	--	--	--	--	--	--	--	--	--	--	--	--	--	--	-	-	-
CL2139.Contig2_All	399	0	82	0	146537	-20.4828	--	--	--	--	--	--	--	--	--	--	--	--	--	--	--	--	--	--	--	--	--	--	-	-	-
CL214.Contig1_All	466	25	28	38264	42843	-0.163071	--	--	--	--	--	--	--	--	--	--	--	--	--	--	--	--	--	--	--	--	--	--	-	-	-
CL214.Contig2_All	993	49	49	35195	35185	0.000409972	--	--	--	--	--	--	--	--	--	--	--	--	--	--	--	--	--	--	--	--	--	--	-	-	-
CL214.Contig3_All	244	28	4	81847	11689	2.80777	--	--	--	--	--	--	--	--	--	--	--	--	--	--	--	--	--	--	--	--	--	--	-	-	-
CL214.Contig4_All	236	6	0	18133	0	17.4683	--	--	--	--	--	--	--	--	--	--	--	--	--	--	--	--	--	--	--	--	--	--	-	-	-
CL214.Contig5_All	805	81	12	71767	10629	2.7553	--	--	--	--	--	--	--	--	--	--	--	--	--	--	--	--	--	--	--	--	--	--	-	-	-
CL214.Contig6_All	650	16	10	17557	10970	0.678478	--	--	--	--	--	--	--	--	--	--	--	--	--	--	--	--	--	--	--	--	--	--	-	-	-
CL2140.Contig1_All	1388	91	70	46761	35960	0.378912	gi|301616361|ref|XP_002937628.1|	67.4	3e-29	PREDICTED: hypothetical protein LOC100496475 [Xenopus (Silurana) tropicalis]	--	--	--	--	--	--	--	--	--	--	--	--	--	K11514	1e-08	61.6	spu:591636	Borealin	-	-	-
CL2140.Contig2_All	3705	175	54	33689	10392	1.69679	gi|301616361|ref|XP_002937628.1|	268.9	1e-69	PREDICTED: hypothetical protein LOC100496475 [Xenopus (Silurana) tropicalis]	--	--	--	--	--	--	--	--	--	--	--	--	--	K03129	5e-20	101	xtr:100487219	transcription initiation factor TFIID subunit 4	-	-	-
CL2140.Contig3_All	3116	206	40	47152	0.92	15.5031	gi|301616361|ref|XP_002937628.1|	268.9	1e-69	PREDICTED: hypothetical protein LOC100496475 [Xenopus (Silurana) tropicalis]	--	--	--	--	--	--	--	--	--	--	--	--	--	K03129	4e-20	101	xtr:100487219	transcription initiation factor TFIID subunit 4	-	-	-
CL2141.Contig1_All	1268	0	86	0	48360	-18.8835	--	--	--	--	--	--	--	--	--	--	--	--	--	--	--	--	--	--	--	--	--	--	-	-	-
CL2141.Contig2_All	200	0	5	0	17826	-17.4436	--	--	--	--	gi|66766186|emb|AL844222.19|	73.8	3e-10	Mouse DNA sequence from clone RP23-44P13 on chromosome 4, complete sequence	--	--	--	--	--	--	--	--	--	--	--	--	--	--	-	-	-
CL2142.Contig1_All	390	37	13	67666	23768	1.50941	--	--	--	--	--	--	--	--	--	--	--	--	--	--	--	--	--	--	--	--	--	--	-	-	-
CL2142.Contig2_All	374	14	9	26699	17158	0.637901	--	--	--	--	--	--	--	--	--	--	--	--	--	--	--	--	--	--	--	--	--	--	-	-	-
CL2142.Contig3_All	540	37	1	48870	0.13	17.6845	--	--	--	--	--	--	--	--	--	--	--	--	--	--	--	--	--	--	--	--	--	--	-	-	-
CL2142.Contig4_All	226	5	1	15780	0.32	15.2129	--	--	--	--	--	--	--	--	--	--	--	--	--	--	--	--	--	--	--	--	--	--	-	-	-
CL2143.Contig1_All	369	0	30	0	57970	-19.1449	--	--	--	--	--	--	--	--	--	--	--	--	--	--	--	--	--	--	--	--	--	--	-	-	-
CL2143.Contig2_All	1667	11	122	0.47	52183	-16.4807	gi|115644432|ref|XP_781465.2|	435.6	3e-120	PREDICTED: trans-2,3-enoyl-CoA reductase-like [Strongylocentrotus purpuratus]	gi|390356800|ref|XM_776372.3|	67.9	2e-07	PREDICTED: Strongylocentrotus purpuratus trans-2,3-enoyl-CoA reductase-like (LOC576023), mRNA	sp|Q9N5Y2|TECR_CAEEL	366	7e-101	Probable very-long-chain enoyl-CoA reductase art-1 OS=Caenorhabditis elegans GN=art-1 PE=3 SV=1	--	--	--	--	--	K10258	5e-121	435	spu:576023	enoyl reductase [EC:1.3.1.-]	GO:0044710	GO:0016627//oxidoreductase activity, acting on the CH-CH group of donors	GO:0016020//membrane
CL2143.Contig3_All	2044	109	14	38035	0.49	15.9802	gi|115644432|ref|XP_781465.2|	435.6	4e-120	PREDICTED: trans-2,3-enoyl-CoA reductase-like [Strongylocentrotus purpuratus]	gi|340374742|ref|XM_003385849.1|	69.9	5e-08	PREDICTED: Amphimedon queenslandica trans-2,3-enoyl-CoA reductase-like (LOC100640363), mRNA	sp|Q9N5Y2|TECR_CAEEL	366	9e-101	Probable very-long-chain enoyl-CoA reductase art-1 OS=Caenorhabditis elegans GN=art-1 PE=3 SV=1	--	--	--	--	--	K10258	6e-121	435	spu:576023	enoyl reductase [EC:1.3.1.-]	GO:0044710	GO:0016627//oxidoreductase activity, acting on the CH-CH group of donors	GO:0016020//membrane
CL2144.Contig1_All	2134	49	47	16377	15704	0.0605386	gi|390343858|ref|XP_784151.3|	727.6	0.0	PREDICTED: 26S protease regulatory subunit 8-like [Strongylocentrotus purpuratus]	gi|390343857|ref|XM_779058.3|	442	1e-120	PREDICTED: Strongylocentrotus purpuratus 26S protease regulatory subunit 8-like (LOC578921), mRNA	sp|O18413|PRS8_DROME	716	0.0	26S protease regulatory subunit 8 OS=Drosophila melanogaster GN=Pros45 PE=1 SV=2	SPBC23G7.12c	611	1e-174	COG1222	ATP-dependent 26S proteasome regulatory subunit	K03066	0.0	727	spu:578921	26S proteasome regulatory subunit T6	GO:0006511//ubiquitin-dependent protein catabolic process;GO:0006974//response to DNA damage stimulus	GO:0004175//endopeptidase activity;GO:0005524//ATP binding;GO:0016887//ATPase activity	GO:0005875//microtubule associated complex;GO:0008540//proteasome regulatory particle, base subcomplex;GO:0005737//cytoplasm;GO:0005634//nucleus
CL2144.Contig2_All	2146	44	23	14624	0.76	14.0466	gi|390343858|ref|XP_784151.3|	727.6	0.0	PREDICTED: 26S protease regulatory subunit 8-like [Strongylocentrotus purpuratus]	gi|390343857|ref|XM_779058.3|	442	1e-120	PREDICTED: Strongylocentrotus purpuratus 26S protease regulatory subunit 8-like (LOC578921), mRNA	sp|O18413|PRS8_DROME	716	0.0	26S protease regulatory subunit 8 OS=Drosophila melanogaster GN=Pros45 PE=1 SV=2	SPBC23G7.12c	611	1e-174	COG1222	ATP-dependent 26S proteasome regulatory subunit	K03066	0.0	727	spu:578921	26S proteasome regulatory subunit T6	GO:0006511//ubiquitin-dependent protein catabolic process;GO:0006974//response to DNA damage stimulus	GO:0004175//endopeptidase activity;GO:0005524//ATP binding;GO:0016887//ATPase activity	GO:0005875//microtubule associated complex;GO:0008540//proteasome regulatory particle, base subcomplex;GO:0005737//cytoplasm;GO:0005634//nucleus
CL2144.Contig3_All	1901	86	126	32266	47260	-0.550603	gi|390343858|ref|XP_784151.3|	727.6	0.0	PREDICTED: 26S protease regulatory subunit 8-like [Strongylocentrotus purpuratus]	gi|390343857|ref|XM_779058.3|	442	1e-120	PREDICTED: Strongylocentrotus purpuratus 26S protease regulatory subunit 8-like (LOC578921), mRNA	sp|O18413|PRS8_DROME	716	0.0	26S protease regulatory subunit 8 OS=Drosophila melanogaster GN=Pros45 PE=1 SV=2	SPBC23G7.12c	611	1e-174	COG1222	ATP-dependent 26S proteasome regulatory subunit	K03066	0.0	727	spu:578921	26S proteasome regulatory subunit T6	GO:0006511//ubiquitin-dependent protein catabolic process;GO:0006974//response to DNA damage stimulus	GO:0004175//endopeptidase activity;GO:0005524//ATP binding;GO:0016887//ATPase activity	GO:0005875//microtubule associated complex;GO:0008540//proteasome regulatory particle, base subcomplex;GO:0005737//cytoplasm;GO:0005634//nucleus
CL2144.Contig4_All	2145	546	226	181551	75126	1.27299	gi|390343858|ref|XP_784151.3|	727.6	0.0	PREDICTED: 26S protease regulatory subunit 8-like [Strongylocentrotus purpuratus]	gi|390343857|ref|XM_779058.3|	452	1e-123	PREDICTED: Strongylocentrotus purpuratus 26S protease regulatory subunit 8-like (LOC578921), mRNA	sp|O18413|PRS8_DROME	716	0.0	26S protease regulatory subunit 8 OS=Drosophila melanogaster GN=Pros45 PE=1 SV=2	SPBC23G7.12c	611	1e-174	COG1222	ATP-dependent 26S proteasome regulatory subunit	K03066	0.0	727	spu:578921	26S proteasome regulatory subunit T6	GO:0006511//ubiquitin-dependent protein catabolic process;GO:0006974//response to DNA damage stimulus	GO:0004175//endopeptidase activity;GO:0005524//ATP binding;GO:0016887//ATPase activity	GO:0005875//microtubule associated complex;GO:0008540//proteasome regulatory particle, base subcomplex;GO:0005737//cytoplasm;GO:0005634//nucleus
CL2145.Contig1_All	827	20	32	17249	27590	-0.67763	gi|196009969|ref|XP_002114849.1|	79.7	1e-13	hypothetical protein TRIADDRAFT_50 [Trichoplax adhaerens] >gi|190582232|gb|EDV22305.1| hypothetical protein TRIADDRAFT_50, partial [Trichoplax adhaerens]	gi|390343532|ref|XM_776507.3|	65.9	3e-07	PREDICTED: Strongylocentrotus purpuratus uncharacterized LOC576169 (LOC576169), mRNA	sp|O35516|NOTC2_MOUSE	145	1e-34	Neurogenic locus notch homolog protein 2 OS=Mus musculus GN=Notch2 PE=1 SV=1	--	--	--	--	--	K02599	7e-35	147	tca:661022	Notch	-	-	-
CL2145.Contig2_All	318	16	4	35886	0.9	15.1356	gi|465976957|gb|EMP34559.1|	52.4	7e-06	Neurogenic locus notch like protein 2 [Chelonia mydas]	--	--	--	--	sp|Q9QW30|NOTC2_RAT	67.8	5e-12	Neurogenic locus notch homolog protein 2 OS=Rattus norvegicus GN=Notch2 PE=1 SV=1	--	--	--	--	--	K02599	1e-12	72.0	tgu:100224680	Notch	GO:0060674//placenta blood vessel development;GO:0006959//humoral immune response;GO:0030326//embryonic limb morphogenesis;GO:0002011//morphogenesis of an epithelial sheet;GO:0002437//inflammatory response to antigenic stimulus;GO:0001947//heart looping;GO:0042060//wound healing;GO:0043065//positive regulation of apoptotic process;GO:0070986//left/right axis specification;GO:0045672//positive regulation of osteoclast differentiation;GO:0001701//in utero embryonic development;GO:0072602//interleukin-4 secretion	GO:0051059//NF-kappaB binding;GO:0019899//enzyme binding	GO:0016020//membrane;GO:0005634//nucleus
CL2146.Contig1_All	284	38	29	95433	72809	0.390371	--	--	--	--	--	--	--	--	--	--	--	--	--	--	--	--	--	--	--	--	--	--	-	-	-
CL2147.Contig1_All	2737	1266	124	329908	32304	3.35228	gi|390337684|ref|XP_001182914.2|	201.1	2e-49	PREDICTED: galactoside 3(4)-L-fucosyltransferase-like [Strongylocentrotus purpuratus]	--	--	--	--	sp|Q9VUL9|FUCTA_DROME	122	3e-27	Glycoprotein 3-alpha-L-fucosyltransferase A OS=Drosophila melanogaster GN=FucTA PE=1 SV=2	--	--	--	--	--	K00753	2e-34	148	smm:Smp_154410	glycoprotein 3-alpha-L-fucosyltransferase [EC:2.4.1.214]	-	-	-
CL2147.Contig2_All	2561	135	340	37597	94662	-1.33217	gi|390337684|ref|XP_001182914.2|	204.9	1e-50	PREDICTED: galactoside 3(4)-L-fucosyltransferase-like [Strongylocentrotus purpuratus]	--	--	--	--	sp|Q9VUL9|FUCTA_DROME	126	2e-28	Glycoprotein 3-alpha-L-fucosyltransferase A OS=Drosophila melanogaster GN=FucTA PE=1 SV=2	--	--	--	--	--	K00753	2e-35	151	smm:Smp_154410	glycoprotein 3-alpha-L-fucosyltransferase [EC:2.4.1.214]	-	-	-
CL2148.Contig1_All	912	46	22	35975	17200	1.06458	--	--	--	--	--	--	--	--	--	--	--	--	--	--	--	--	--	--	--	--	--	--	-	-	-
CL2148.Contig2_All	921	21	15	16263	11613	0.485849	--	--	--	--	--	--	--	--	--	--	--	--	--	--	--	--	--	--	--	--	--	--	-	-	-
CL2149.Contig1_All	1978	2	4	0.07	0.14	-0.504816	gi|390350878|ref|XP_788653.3|	427.9	9e-118	PREDICTED: zinc finger protein DPF3-like [Strongylocentrotus purpuratus]	gi|390350877|ref|XM_783560.3|	95.6	8e-16	PREDICTED: Strongylocentrotus purpuratus zinc finger protein DPF3-like (LOC583658), mRNA	sp|Q92785|REQU_HUMAN	352	2e-96	Zinc finger protein ubi-d4 OS=Homo sapiens GN=DPF2 PE=1 SV=2	--	--	--	--	--	K13196	1e-118	427	spu:583658	zinc finger protein ubi-d4	GO:0042981//regulation of apoptotic process	-	GO:0005730//nucleolus;GO:0005813//centrosome;GO:0005737//cytoplasm
CL2149.Contig2_All	1478	8	31	0.39	14955	-14.909	gi|390350878|ref|XP_788653.3|	231.5	9e-59	PREDICTED: zinc finger protein DPF3-like [Strongylocentrotus purpuratus]	gi|390350877|ref|XM_783560.3|	95.6	6e-16	PREDICTED: Strongylocentrotus purpuratus zinc finger protein DPF3-like (LOC583658), mRNA	sp|P58268|REQU_CHICK	212	2e-54	Zinc finger protein ubi-d4 OS=Gallus gallus GN=REQ PE=2 SV=1	--	--	--	--	--	K13196	1e-59	231	spu:583658	zinc finger protein ubi-d4	GO:0016568//chromatin modification;GO:0006915//apoptotic process;GO:0006355//regulation of transcription, DNA-dependent;GO:0007399//nervous system development;GO:0055008//cardiac muscle tissue morphogenesis	GO:0042393//histone binding;GO:0008270//zinc ion binding;GO:0003676//nucleic acid binding	GO:0005813//centrosome;GO:0016514//SWI/SNF complex;GO:0005737//cytoplasm
CL2149.Contig3_All	2003	6	14	0.21	0.5	-0.931725	gi|390350878|ref|XP_788653.3|	427.6	1e-117	PREDICTED: zinc finger protein DPF3-like [Strongylocentrotus purpuratus]	gi|390350877|ref|XM_783560.3|	95.6	8e-16	PREDICTED: Strongylocentrotus purpuratus zinc finger protein DPF3-like (LOC583658), mRNA	sp|Q92785|REQU_HUMAN	352	2e-96	Zinc finger protein ubi-d4 OS=Homo sapiens GN=DPF2 PE=1 SV=2	--	--	--	--	--	K13196	2e-118	427	spu:583658	zinc finger protein ubi-d4	GO:0042981//regulation of apoptotic process	-	GO:0005730//nucleolus;GO:0005813//centrosome;GO:0005737//cytoplasm
CL2149.Contig4_All	1112	3	1	0.19	0.06	0.833368	gi|390350878|ref|XP_788653.3|	229.9	1e-58	PREDICTED: zinc finger protein DPF3-like [Strongylocentrotus purpuratus]	gi|182890269|gb|BC165788.1|	95.6	4e-16	Danio rerio D4, zinc and double PHD fingers family 2, mRNA (cDNA clone MGC:192876 IMAGE:100061356), complete cds	sp|P58268|REQU_CHICK	211	2e-54	Zinc finger protein ubi-d4 OS=Gallus gallus GN=REQ PE=2 SV=1	--	--	--	--	--	K13196	2e-59	229	spu:583658	zinc finger protein ubi-d4	GO:0016568//chromatin modification;GO:0006915//apoptotic process;GO:0006355//regulation of transcription, DNA-dependent;GO:0007399//nervous system development;GO:0055008//cardiac muscle tissue morphogenesis	GO:0042393//histone binding;GO:0008270//zinc ion binding;GO:0003676//nucleic acid binding	GO:0005813//centrosome;GO:0016514//SWI/SNF complex;GO:0005737//cytoplasm
CL2149.Contig5_All	969	6	0	0.44	0	2.43723	gi|390350878|ref|XP_788653.3|	231.5	4e-59	PREDICTED: zinc finger protein DPF3-like [Strongylocentrotus purpuratus]	gi|182890269|gb|BC165788.1|	95.6	4e-16	Danio rerio D4, zinc and double PHD fingers family 2, mRNA (cDNA clone MGC:192876 IMAGE:100061356), complete cds	sp|P58268|REQU_CHICK	212	9e-55	Zinc finger protein ubi-d4 OS=Gallus gallus GN=REQ PE=2 SV=1	--	--	--	--	--	K13196	6e-60	231	spu:583658	zinc finger protein ubi-d4	GO:0016568//chromatin modification;GO:0006915//apoptotic process;GO:0006355//regulation of transcription, DNA-dependent;GO:0007399//nervous system development;GO:0055008//cardiac muscle tissue morphogenesis	GO:0042393//histone binding;GO:0008270//zinc ion binding;GO:0003676//nucleic acid binding	GO:0005813//centrosome;GO:0016514//SWI/SNF complex;GO:0005737//cytoplasm
CL2149.Contig6_All	1026	0	0	0	0	0	gi|390350878|ref|XP_788653.3|	231.5	5e-59	PREDICTED: zinc finger protein DPF3-like [Strongylocentrotus purpuratus]	gi|182890269|gb|BC165788.1|	95.6	4e-16	Danio rerio D4, zinc and double PHD fingers family 2, mRNA (cDNA clone MGC:192876 IMAGE:100061356), complete cds	sp|P58268|REQU_CHICK	212	9e-55	Zinc finger protein ubi-d4 OS=Gallus gallus GN=REQ PE=2 SV=1	--	--	--	--	--	K13196	7e-60	231	spu:583658	zinc finger protein ubi-d4	GO:0016568//chromatin modification;GO:0006915//apoptotic process;GO:0006355//regulation of transcription, DNA-dependent;GO:0007399//nervous system development;GO:0055008//cardiac muscle tissue morphogenesis	GO:0042393//histone binding;GO:0008270//zinc ion binding;GO:0003676//nucleic acid binding	GO:0005813//centrosome;GO:0016514//SWI/SNF complex;GO:0005737//cytoplasm
CL2149.Contig7_All	1169	8	1	0.49	0.06	1.869	gi|390350878|ref|XP_788653.3|	229.9	1e-58	PREDICTED: zinc finger protein DPF3-like [Strongylocentrotus purpuratus]	gi|182890269|gb|BC165788.1|	95.6	5e-16	Danio rerio D4, zinc and double PHD fingers family 2, mRNA (cDNA clone MGC:192876 IMAGE:100061356), complete cds	sp|P58268|REQU_CHICK	211	2e-54	Zinc finger protein ubi-d4 OS=Gallus gallus GN=REQ PE=2 SV=1	--	--	--	--	--	K13196	2e-59	229	spu:583658	zinc finger protein ubi-d4	GO:0016568//chromatin modification;GO:0006915//apoptotic process;GO:0006355//regulation of transcription, DNA-dependent;GO:0007399//nervous system development;GO:0055008//cardiac muscle tissue morphogenesis	GO:0042393//histone binding;GO:0008270//zinc ion binding;GO:0003676//nucleic acid binding	GO:0005813//centrosome;GO:0016514//SWI/SNF complex;GO:0005737//cytoplasm
CL2149.Contig8_All	1293	7	29	0.39	15992	-15.0057	gi|390350878|ref|XP_788653.3|	229.9	2e-58	PREDICTED: zinc finger protein DPF3-like [Strongylocentrotus purpuratus]	gi|390350877|ref|XM_783560.3|	95.6	5e-16	PREDICTED: Strongylocentrotus purpuratus zinc finger protein DPF3-like (LOC583658), mRNA	sp|P58268|REQU_CHICK	211	3e-54	Zinc finger protein ubi-d4 OS=Gallus gallus GN=REQ PE=2 SV=1	--	--	--	--	--	K13196	3e-59	229	spu:583658	zinc finger protein ubi-d4	GO:0016568//chromatin modification;GO:0006915//apoptotic process;GO:0006355//regulation of transcription, DNA-dependent;GO:0007399//nervous system development;GO:0055008//cardiac muscle tissue morphogenesis	GO:0042393//histone binding;GO:0008270//zinc ion binding;GO:0003676//nucleic acid binding	GO:0005813//centrosome;GO:0016514//SWI/SNF complex;GO:0005737//cytoplasm
CL215.Contig1_All	383	26	0	48418	0	18.8852	--	--	--	--	--	--	--	--	--	--	--	--	--	--	--	--	--	--	--	--	--	--	-	-	-
CL215.Contig2_All	207	10	0	34456	0	18.3944	--	--	--	--	--	--	--	--	--	--	--	--	--	--	--	--	--	--	--	--	--	--	-	-	-
CL2150.Contig1_All	691	17	3	17547	0.31	15.3867	--	--	--	--	--	--	--	--	--	--	--	--	--	--	--	--	--	--	--	--	--	--	-	-	-
CL2150.Contig2_All	321	15	1	33329	0.22	16.6589	--	--	--	--	--	--	--	--	--	--	--	--	--	--	--	--	--	--	--	--	--	--	-	-	-
CL2151.Contig1_All	440	0	30	0	48616	-18.8911	--	--	--	--	--	--	--	--	--	--	--	--	--	--	--	--	--	--	--	--	--	--	-	-	-
CL2151.Contig2_All	513	57	22	79249	30578	1.3739	--	--	--	--	--	--	--	--	--	--	--	--	--	--	--	--	--	--	--	--	--	--	-	-	-
CL2152.Contig1_All	1097	30	17	19505	11050	0.819792	gi|390344208|ref|XP_003726070.1|	160.2	1e-37	PREDICTED: RNA binding protein fox-1 homolog 3-like isoform 4 [Strongylocentrotus purpuratus]	--	--	--	--	sp|A4F5G6|RFOX2_XENLA	72.0	2e-12	RNA binding protein fox-1 homolog 2 OS=Xenopus laevis GN=rbfox2 PE=1 SV=1	--	--	--	--	--	K14946	2e-12	73.9	ame:410951	RNA binding protein fox-1	-	-	-
CL2152.Contig10_All	7596	18	35	0.17	0.33	-0.671689	gi|390344208|ref|XP_003726070.1|	384.4	5e-104	PREDICTED: RNA binding protein fox-1 homolog 3-like isoform 4 [Strongylocentrotus purpuratus]	gi|390344209|ref|XM_003726023.1|	115	3e-21	PREDICTED: Strongylocentrotus purpuratus RNA binding protein fox-1 homolog 3-like, transcript variant 5 (LOC100890824), mRNA	sp|Q8BP71|RFOX2_MOUSE	209	1e-52	RNA binding protein fox-1 homolog 2 OS=Mus musculus GN=Rbfox2 PE=1 SV=2	--	--	--	--	--	K14946	9e-54	214	ame:410951	RNA binding protein fox-1	-	-	-
CL2152.Contig11_All	5720	18	30	0.22	0.37	-0.547113	gi|390344210|ref|XP_003726071.1|	350.1	8e-94	PREDICTED: RNA binding protein fox-1 homolog 3-like isoform 5 [Strongylocentrotus purpuratus]	gi|390344209|ref|XM_003726023.1|	115	2e-21	PREDICTED: Strongylocentrotus purpuratus RNA binding protein fox-1 homolog 3-like, transcript variant 5 (LOC100890824), mRNA	sp|Q8BP71|RFOX2_MOUSE	209	8e-53	RNA binding protein fox-1 homolog 2 OS=Mus musculus GN=Rbfox2 PE=1 SV=2	--	--	--	--	--	K14946	7e-54	214	ame:410951	RNA binding protein fox-1	-	-	-
CL2152.Contig12_All	1072	7	8	0.47	0.53	-0.160116	gi|390344208|ref|XP_003726070.1|	136.7	1e-65	PREDICTED: RNA binding protein fox-1 homolog 3-like isoform 4 [Strongylocentrotus purpuratus]	gi|53933253|ref|NM_001005596.1|	71.9	6e-09	Danio rerio RNA binding protein, fox-1 homolog (C. elegans) 1 (rbfox1), mRNA >gi|51980476|gb|BC081500.1| Danio rerio ataxin 2-binding protein 1, mRNA (cDNA clone MGC:103635 IMAGE:7255311), complete cds	sp|A4F5G6|RFOX2_XENLA	88.2	6e-27	RNA binding protein fox-1 homolog 2 OS=Xenopus laevis GN=rbfox2 PE=1 SV=1	--	--	--	--	--	K14946	1e-27	94.4	ame:410951	RNA binding protein fox-1	-	GO:0005515//protein binding	GO:0043231//intracellular membrane-bounded organelle
CL2152.Contig13_All	7641	18	37	0.17	0.35	-0.732545	gi|390344208|ref|XP_003726070.1|	386.3	1e-104	PREDICTED: RNA binding protein fox-1 homolog 3-like isoform 4 [Strongylocentrotus purpuratus]	gi|390344209|ref|XM_003726023.1|	115	3e-21	PREDICTED: Strongylocentrotus purpuratus RNA binding protein fox-1 homolog 3-like, transcript variant 5 (LOC100890824), mRNA	sp|Q9NWB1|RFOX1_HUMAN	206	9e-52	RNA binding protein fox-1 homolog 1 OS=Homo sapiens GN=RBFOX1 PE=1 SV=2	--	--	--	--	--	K14946	3e-52	209	hsa:54715	RNA binding protein fox-1	-	GO:0005488//binding	GO:0044424//intracellular part
CL2152.Contig14_All	1129	9	7	0.57	0.44	0.302584	gi|390344210|ref|XP_003726071.1|	141.4	9e-72	PREDICTED: RNA binding protein fox-1 homolog 3-like isoform 5 [Strongylocentrotus purpuratus]	gi|53933253|ref|NM_001005596.1|	71.9	7e-09	Danio rerio RNA binding protein, fox-1 homolog (C. elegans) 1 (rbfox1), mRNA >gi|51980476|gb|BC081500.1| Danio rerio ataxin 2-binding protein 1, mRNA (cDNA clone MGC:103635 IMAGE:7255311), complete cds	sp|Q66JB7|RFOX2_XENTR	90.9	9e-32	RNA binding protein fox-1 homolog 2 OS=Xenopus tropicalis GN=rbfox2 PE=2 SV=1	--	--	--	--	--	K14946	1e-33	94.4	ame:410951	RNA binding protein fox-1	-	-	-
CL2152.Contig15_All	7604	19	37	0.18	0.35	-0.68383	gi|390344208|ref|XP_003726070.1|	145.2	4e-81	PREDICTED: RNA binding protein fox-1 homolog 3-like isoform 4 [Strongylocentrotus purpuratus]	gi|53933253|ref|NM_001005596.1|	71.9	4e-08	Danio rerio RNA binding protein, fox-1 homolog (C. elegans) 1 (rbfox1), mRNA >gi|51980476|gb|BC081500.1| Danio rerio ataxin 2-binding protein 1, mRNA (cDNA clone MGC:103635 IMAGE:7255311), complete cds	sp|Q66JB7|RFOX2_XENTR	90.9	8e-31	RNA binding protein fox-1 homolog 2 OS=Xenopus tropicalis GN=rbfox2 PE=2 SV=1	--	--	--	--	--	K14946	1e-32	94.4	ame:410951	RNA binding protein fox-1	-	-	-
CL2152.Contig16_All	1209	12	8	0.71	0.47	0.498666	gi|390344208|ref|XP_003726070.1|	136.3	6e-72	PREDICTED: RNA binding protein fox-1 homolog 3-like isoform 4 [Strongylocentrotus purpuratus]	gi|53933253|ref|NM_001005596.1|	71.9	7e-09	Danio rerio RNA binding protein, fox-1 homolog (C. elegans) 1 (rbfox1), mRNA >gi|51980476|gb|BC081500.1| Danio rerio ataxin 2-binding protein 1, mRNA (cDNA clone MGC:103635 IMAGE:7255311), complete cds	sp|A4F5G6|RFOX2_XENLA	88.2	8e-31	RNA binding protein fox-1 homolog 2 OS=Xenopus laevis GN=rbfox2 PE=1 SV=1	--	--	--	--	--	K14946	3e-31	95.5	ame:410951	RNA binding protein fox-1	-	GO:0005515//protein binding	GO:0043231//intracellular membrane-bounded organelle
CL2152.Contig17_All	1184	9	6	0.54	0.36	0.477317	gi|390344208|ref|XP_003726070.1|	352.8	1e-95	PREDICTED: RNA binding protein fox-1 homolog 3-like isoform 4 [Strongylocentrotus purpuratus]	gi|390344209|ref|XM_003726023.1|	115	5e-22	PREDICTED: Strongylocentrotus purpuratus RNA binding protein fox-1 homolog 3-like, transcript variant 5 (LOC100890824), mRNA	sp|Q8BP71|RFOX2_MOUSE	204	2e-52	RNA binding protein fox-1 homolog 2 OS=Mus musculus GN=Rbfox2 PE=1 SV=2	TP0356	49.7	1e-05	COG0724	RNA-binding proteins (RRM domain)	K14946	1e-52	207	gga:418055	RNA binding protein fox-1	-	GO:0005488//binding	GO:0044424//intracellular part
CL2152.Contig18_All	1191	11	7	0.66	0.42	0.547517	gi|390344208|ref|XP_003726070.1|	136.3	6e-68	PREDICTED: RNA binding protein fox-1 homolog 3-like isoform 4 [Strongylocentrotus purpuratus]	gi|53933253|ref|NM_001005596.1|	71.9	7e-09	Danio rerio RNA binding protein, fox-1 homolog (C. elegans) 1 (rbfox1), mRNA >gi|51980476|gb|BC081500.1| Danio rerio ataxin 2-binding protein 1, mRNA (cDNA clone MGC:103635 IMAGE:7255311), complete cds	sp|Q9NWB1|RFOX1_HUMAN	95.5	6e-31	RNA binding protein fox-1 homolog 1 OS=Homo sapiens GN=RBFOX1 PE=1 SV=2	--	--	--	--	--	K14946	2e-31	95.5	hsa:54715	RNA binding protein fox-1	-	GO:0005515//protein binding	GO:0043231//intracellular membrane-bounded organelle
CL2152.Contig19_All	7614	22	41	0.21	0.38	-0.661004	gi|390344208|ref|XP_003726070.1|	397.9	4e-108	PREDICTED: RNA binding protein fox-1 homolog 3-like isoform 4 [Strongylocentrotus purpuratus]	gi|390344209|ref|XM_003726023.1|	115	3e-21	PREDICTED: Strongylocentrotus purpuratus RNA binding protein fox-1 homolog 3-like, transcript variant 5 (LOC100890824), mRNA	sp|Q8BP71|RFOX2_MOUSE	209	1e-52	RNA binding protein fox-1 homolog 2 OS=Mus musculus GN=Rbfox2 PE=1 SV=2	--	--	--	--	--	K14946	4e-54	215	ame:410951	RNA binding protein fox-1	-	-	-
CL2152.Contig2_All	7798	2003	703	183203	64281	1.51098	gi|390344208|ref|XP_003726070.1|	160.6	1e-85	PREDICTED: RNA binding protein fox-1 homolog 3-like isoform 4 [Strongylocentrotus purpuratus]	gi|53933253|ref|NM_001005596.1|	71.9	5e-08	Danio rerio RNA binding protein, fox-1 homolog (C. elegans) 1 (rbfox1), mRNA >gi|51980476|gb|BC081500.1| Danio rerio ataxin 2-binding protein 1, mRNA (cDNA clone MGC:103635 IMAGE:7255311), complete cds	sp|A4F5G6|RFOX2_XENLA	88.2	7e-30	RNA binding protein fox-1 homolog 2 OS=Xenopus laevis GN=rbfox2 PE=1 SV=1	--	--	--	--	--	K14946	5e-30	94.4	ame:410951	RNA binding protein fox-1	-	GO:0005515//protein binding	GO:0043231//intracellular membrane-bounded organelle
CL2152.Contig20_All	7659	93	87	0.87	0.81	0.0864645	gi|390344208|ref|XP_003726070.1|	399.8	1e-108	PREDICTED: RNA binding protein fox-1 homolog 3-like isoform 4 [Strongylocentrotus purpuratus]	gi|390344209|ref|XM_003726023.1|	115	3e-21	PREDICTED: Strongylocentrotus purpuratus RNA binding protein fox-1 homolog 3-like, transcript variant 5 (LOC100890824), mRNA	sp|Q8BP71|RFOX2_MOUSE	204	2e-51	RNA binding protein fox-1 homolog 2 OS=Mus musculus GN=Rbfox2 PE=1 SV=2	--	--	--	--	--	K14946	1e-51	207	gga:418055	RNA binding protein fox-1	-	GO:0005488//binding	GO:0044424//intracellular part
CL2152.Contig21_All	1219	20	12	11702	0.7	13.833	gi|390344208|ref|XP_003726070.1|	350.9	7e-95	PREDICTED: RNA binding protein fox-1 homolog 3-like isoform 4 [Strongylocentrotus purpuratus]	gi|390344209|ref|XM_003726023.1|	115	5e-22	PREDICTED: Strongylocentrotus purpuratus RNA binding protein fox-1 homolog 3-like, transcript variant 5 (LOC100890824), mRNA	sp|Q8BP71|RFOX2_MOUSE	204	2e-52	RNA binding protein fox-1 homolog 2 OS=Mus musculus GN=Rbfox2 PE=1 SV=2	--	--	--	--	--	K14946	1e-52	207	gga:418055	RNA binding protein fox-1	-	GO:0005488//binding	GO:0044424//intracellular part
CL2152.Contig22_All	5802	24	30	0.3	0.37	-0.246812	gi|390344208|ref|XP_003726070.1|	337.4	5e-90	PREDICTED: RNA binding protein fox-1 homolog 3-like isoform 4 [Strongylocentrotus purpuratus]	gi|390344209|ref|XM_003726023.1|	115	3e-21	PREDICTED: Strongylocentrotus purpuratus RNA binding protein fox-1 homolog 3-like, transcript variant 5 (LOC100890824), mRNA	sp|Q9NWB1|RFOX1_HUMAN	206	7e-52	RNA binding protein fox-1 homolog 1 OS=Homo sapiens GN=RBFOX1 PE=1 SV=2	--	--	--	--	--	K14946	2e-52	209	hsa:54715	RNA binding protein fox-1	-	GO:0005488//binding	GO:0044424//intracellular part
CL2152.Contig23_All	5757	27	30	0.33	0.37	-0.118208	gi|390344210|ref|XP_003726071.1|	345.1	2e-92	PREDICTED: RNA binding protein fox-1 homolog 3-like isoform 5 [Strongylocentrotus purpuratus]	gi|390344209|ref|XM_003726023.1|	115	3e-21	PREDICTED: Strongylocentrotus purpuratus RNA binding protein fox-1 homolog 3-like, transcript variant 5 (LOC100890824), mRNA	sp|Q8BP71|RFOX2_MOUSE	209	8e-53	RNA binding protein fox-1 homolog 2 OS=Mus musculus GN=Rbfox2 PE=1 SV=2	--	--	--	--	--	K14946	3e-54	215	ame:410951	RNA binding protein fox-1	-	-	-
CL2152.Contig24_All	1531	15	6	0.7	0.28	1.07411	gi|390344208|ref|XP_003726070.1|	349.0	4e-94	PREDICTED: RNA binding protein fox-1 homolog 3-like isoform 4 [Strongylocentrotus purpuratus]	gi|390344209|ref|XM_003726023.1|	115	7e-22	PREDICTED: Strongylocentrotus purpuratus RNA binding protein fox-1 homolog 3-like, transcript variant 5 (LOC100890824), mRNA	sp|Q8BP71|RFOX2_MOUSE	209	2e-53	RNA binding protein fox-1 homolog 2 OS=Mus musculus GN=Rbfox2 PE=1 SV=2	--	--	--	--	--	K14946	3e-55	216	ame:410951	RNA binding protein fox-1	-	-	-
CL2152.Contig25_All	1521	15	7	0.7	0.33	0.907834	gi|390344210|ref|XP_003726071.1|	136.3	4e-70	PREDICTED: RNA binding protein fox-1 homolog 3-like isoform 5 [Strongylocentrotus purpuratus]	gi|53933253|ref|NM_001005596.1|	71.9	9e-09	Danio rerio RNA binding protein, fox-1 homolog (C. elegans) 1 (rbfox1), mRNA >gi|51980476|gb|BC081500.1| Danio rerio ataxin 2-binding protein 1, mRNA (cDNA clone MGC:103635 IMAGE:7255311), complete cds	sp|Q66JB7|RFOX2_XENTR	90.9	1e-31	RNA binding protein fox-1 homolog 2 OS=Xenopus tropicalis GN=rbfox2 PE=2 SV=1	--	--	--	--	--	K14946	9e-34	95.5	ame:410951	RNA binding protein fox-1	-	-	-
CL2152.Contig26_All	1539	16	8	0.74	0.37	0.838462	gi|390344208|ref|XP_003726070.1|	136.3	3e-71	PREDICTED: RNA binding protein fox-1 homolog 3-like isoform 4 [Strongylocentrotus purpuratus]	gi|53933253|ref|NM_001005596.1|	71.9	9e-09	Danio rerio RNA binding protein, fox-1 homolog (C. elegans) 1 (rbfox1), mRNA >gi|51980476|gb|BC081500.1| Danio rerio ataxin 2-binding protein 1, mRNA (cDNA clone MGC:103635 IMAGE:7255311), complete cds	sp|A4F5G6|RFOX2_XENLA	88.2	6e-32	RNA binding protein fox-1 homolog 2 OS=Xenopus laevis GN=rbfox2 PE=1 SV=1	--	--	--	--	--	K14946	4e-34	95.5	ame:410951	RNA binding protein fox-1	-	GO:0005515//protein binding	GO:0043231//intracellular membrane-bounded organelle
CL2152.Contig3_All	1555	25	12	11467	0.55	14.1063	gi|390344208|ref|XP_003726070.1|	370.2	1e-100	PREDICTED: RNA binding protein fox-1 homolog 3-like isoform 4 [Strongylocentrotus purpuratus]	gi|390344209|ref|XM_003726023.1|	115	7e-22	PREDICTED: Strongylocentrotus purpuratus RNA binding protein fox-1 homolog 3-like, transcript variant 5 (LOC100890824), mRNA	sp|Q8BP71|RFOX2_MOUSE	210	8e-54	RNA binding protein fox-1 homolog 2 OS=Mus musculus GN=Rbfox2 PE=1 SV=2	--	--	--	--	--	K14946	4e-54	213	gga:418055	RNA binding protein fox-1	-	-	-
CL2152.Contig4_All	1537	16	7	0.74	0.32	0.988233	gi|390344208|ref|XP_003726070.1|	356.7	1e-96	PREDICTED: RNA binding protein fox-1 homolog 3-like isoform 4 [Strongylocentrotus purpuratus]	gi|390344209|ref|XM_003726023.1|	115	7e-22	PREDICTED: Strongylocentrotus purpuratus RNA binding protein fox-1 homolog 3-like, transcript variant 5 (LOC100890824), mRNA	sp|Q8BP71|RFOX2_MOUSE	210	8e-54	RNA binding protein fox-1 homolog 2 OS=Mus musculus GN=Rbfox2 PE=1 SV=2	--	--	--	--	--	K14946	3e-54	213	ecb:100050497	RNA binding protein fox-1	-	-	-
CL2152.Contig5_All	7622	20	38	0.19	0.36	-0.665395	gi|390344208|ref|XP_003726070.1|	158.7	4e-85	PREDICTED: RNA binding protein fox-1 homolog 3-like isoform 4 [Strongylocentrotus purpuratus]	gi|53933253|ref|NM_001005596.1|	71.9	4e-08	Danio rerio RNA binding protein, fox-1 homolog (C. elegans) 1 (rbfox1), mRNA >gi|51980476|gb|BC081500.1| Danio rerio ataxin 2-binding protein 1, mRNA (cDNA clone MGC:103635 IMAGE:7255311), complete cds	sp|A4F5G6|RFOX2_XENLA	88.2	4e-31	RNA binding protein fox-1 homolog 2 OS=Xenopus laevis GN=rbfox2 PE=1 SV=1	--	--	--	--	--	K14946	5e-33	94.4	ame:410951	RNA binding protein fox-1	-	GO:0005515//protein binding	GO:0043231//intracellular membrane-bounded organelle
CL2152.Contig6_All	1139	9	6	0.56	0.38	0.480565	gi|390344208|ref|XP_003726070.1|	350.9	7e-95	PREDICTED: RNA binding protein fox-1 homolog 3-like isoform 4 [Strongylocentrotus purpuratus]	gi|390344209|ref|XM_003726023.1|	115	5e-22	PREDICTED: Strongylocentrotus purpuratus RNA binding protein fox-1 homolog 3-like, transcript variant 5 (LOC100890824), mRNA	sp|Q8BP71|RFOX2_MOUSE	209	1e-53	RNA binding protein fox-1 homolog 2 OS=Mus musculus GN=Rbfox2 PE=1 SV=2	TP0356	49.7	9e-06	COG0724	RNA-binding proteins (RRM domain)	K14946	5e-55	215	ame:410951	RNA binding protein fox-1	-	-	-
CL2152.Contig7_All	1166	9	5	0.55	0.31	0.68078	gi|390344210|ref|XP_003726071.1|	340.1	1e-91	PREDICTED: RNA binding protein fox-1 homolog 3-like isoform 5 [Strongylocentrotus purpuratus]	gi|390344209|ref|XM_003726023.1|	115	5e-22	PREDICTED: Strongylocentrotus purpuratus RNA binding protein fox-1 homolog 3-like, transcript variant 5 (LOC100890824), mRNA	sp|Q9NWB1|RFOX1_HUMAN	206	1e-52	RNA binding protein fox-1 homolog 1 OS=Homo sapiens GN=RBFOX1 PE=1 SV=2	TP0356	49.7	1e-05	COG0724	RNA-binding proteins (RRM domain)	K14946	3e-53	209	hsa:54715	RNA binding protein fox-1	-	GO:0005488//binding	GO:0044424//intracellular part
CL2152.Contig8_All	7649	19	39	0.18	0.36	-0.741953	gi|390344208|ref|XP_003726070.1|	147.1	1e-81	PREDICTED: RNA binding protein fox-1 homolog 3-like isoform 4 [Strongylocentrotus purpuratus]	gi|53933253|ref|NM_001005596.1|	71.9	4e-08	Danio rerio RNA binding protein, fox-1 homolog (C. elegans) 1 (rbfox1), mRNA >gi|51980476|gb|BC081500.1| Danio rerio ataxin 2-binding protein 1, mRNA (cDNA clone MGC:103635 IMAGE:7255311), complete cds	sp|Q9NWB1|RFOX1_HUMAN	95.5	5e-30	RNA binding protein fox-1 homolog 1 OS=Homo sapiens GN=RBFOX1 PE=1 SV=2	--	--	--	--	--	K14946	2e-30	95.5	hsa:54715	RNA binding protein fox-1	-	GO:0005515//protein binding	GO:0043231//intracellular membrane-bounded organelle
CL2152.Contig9_All	1174	9	7	0.55	0.43	0.300727	gi|390344210|ref|XP_003726071.1|	141.4	1e-68	PREDICTED: RNA binding protein fox-1 homolog 3-like isoform 5 [Strongylocentrotus purpuratus]	gi|53933253|ref|NM_001005596.1|	71.9	7e-09	Danio rerio RNA binding protein, fox-1 homolog (C. elegans) 1 (rbfox1), mRNA >gi|51980476|gb|BC081500.1| Danio rerio ataxin 2-binding protein 1, mRNA (cDNA clone MGC:103635 IMAGE:7255311), complete cds	sp|Q9NWB1|RFOX1_HUMAN	95.5	6e-31	RNA binding protein fox-1 homolog 1 OS=Homo sapiens GN=RBFOX1 PE=1 SV=2	--	--	--	--	--	K14946	2e-31	95.5	hsa:54715	RNA binding protein fox-1	-	GO:0005515//protein binding	GO:0043231//intracellular membrane-bounded organelle
CL2153.Contig1_All	4462	52	21	0.83	0.34	1.09609	gi|390338403|ref|XP_784206.3|	57.4	8e-06	PREDICTED: uncharacterized protein LOC578978 [Strongylocentrotus purpuratus]	--	--	--	--	sp|P10079|FBP1_STRPU	250	2e-65	Fibropellin-1 OS=Strongylocentrotus purpuratus GN=EGF1 PE=1 SV=2	all7128_2	55.8	6e-07	COG2931	RTX toxins and related Ca2+-binding proteins	K02599	3e-65	251	aga:AgaP_AGAP001015	Notch	-	-	-
CL2153.Contig2_All	4556	46	57	0.72	0.89	-0.274686	gi|390338403|ref|XP_784206.3|	57.4	8e-06	PREDICTED: uncharacterized protein LOC578978 [Strongylocentrotus purpuratus]	--	--	--	--	sp|P10079|FBP1_STRPU	250	2e-65	Fibropellin-1 OS=Strongylocentrotus purpuratus GN=EGF1 PE=1 SV=2	all7128_2	53.1	4e-06	COG2931	RTX toxins and related Ca2+-binding proteins	K02599	3e-65	251	aga:AgaP_AGAP001015	Notch	-	-	-
CL2154.Contig1_All	204	0	8	0	27962	-18.0931	--	--	--	--	--	--	--	--	--	--	--	--	--	--	--	--	--	--	--	--	--	--	-	-	-
CL2155.Contig1_All	504	65	9	91985	12733	2.85282	--	--	--	--	--	--	--	--	--	--	--	--	--	--	--	--	--	--	--	--	--	--	-	-	-
CL2155.Contig2_All	1106	93	11	59974	0.71	16.1775	--	--	--	--	--	--	--	--	--	--	--	--	--	--	--	--	--	--	--	--	--	--	-	-	-
CL2155.Contig3_All	484	32	33	47156	48616	-0.0439898	--	--	--	--	--	--	--	--	--	--	--	--	--	--	--	--	--	--	--	--	--	--	-	-	-
CL2155.Contig4_All	1137	44	30	27601	18813	0.552988	--	--	--	--	--	--	--	--	--	--	--	--	--	--	--	--	--	--	--	--	--	--	-	-	-
CL2155.Contig5_All	411	0	35	0	60720	-19.2118	--	--	--	--	--	--	--	--	--	--	--	--	--	--	--	--	--	--	--	--	--	--	-	-	-
CL2155.Contig6_All	221	0	5	0	16132	-17.2996	--	--	--	--	--	--	--	--	--	--	--	--	--	--	--	--	--	--	--	--	--	--	-	-	-
CL2155.Contig7_All	1812	18	6	0.71	0.24	1.26636	--	--	--	--	--	--	--	--	--	--	--	--	--	--	--	--	--	--	--	--	--	--	-	-	-
CL2155.Contig8_All	1794	24	3	0.95	0.12	2.26583	--	--	--	--	--	--	--	--	--	--	--	--	--	--	--	--	--	--	--	--	--	--	-	-	-
CL2155.Contig9_All	228	0	9	0	28146	-18.1026	--	--	--	--	--	--	--	--	--	--	--	--	--	--	--	--	--	--	--	--	--	--	-	-	-
CL2156.Contig1_All	1499	422	271	200791	128907	0.639364	--	--	--	--	--	--	--	--	--	--	--	--	--	--	--	--	--	--	--	--	--	--	-	-	-
CL2157.Contig1_All	5309	668	1773	89742	238124	-1.40786	gi|378524204|sp|F7J220.1|SRCR1_ASTPE	62.4	3e-07	RecName: Full=Scavenger receptor cysteine-rich domain superfamily protein; Short=ApSRCR1; Flags: Precursor >gi|335057486|dbj|BAK39578.1| scavenger receptor cysteine-rich domain superfamily protein [Patiria pectinifera]	gi|390361278|ref|XM_780551.3|	67.9	5e-07	PREDICTED: Strongylocentrotus purpuratus scavenger receptor cysteine-rich domain superfamily protein-like (LOC580497), mRNA	sp|F7J220|SRCR1_ASTPE	1196	0.0	Scavenger receptor cysteine-rich domain superfamily protein OS=Asterina pectinifera GN=SRCR1 PE=1 SV=1	--	--	--	--	--	K13912	0.0	662	tgu:100226373	deleted in malignant brain tumors 1 protein	GO:0044699;GO:0002376//immune system process;GO:0009987//cellular process;GO:0006952//defense response	GO:0005515//protein binding	GO:0016020//membrane;GO:0005737//cytoplasm
CL2157.Contig2_All	5306	1588	635	213460	85332	1.32281	gi|378524204|sp|F7J220.1|SRCR1_ASTPE	62.4	3e-07	RecName: Full=Scavenger receptor cysteine-rich domain superfamily protein; Short=ApSRCR1; Flags: Precursor >gi|335057486|dbj|BAK39578.1| scavenger receptor cysteine-rich domain superfamily protein [Patiria pectinifera]	gi|390361278|ref|XM_780551.3|	67.9	5e-07	PREDICTED: Strongylocentrotus purpuratus scavenger receptor cysteine-rich domain superfamily protein-like (LOC580497), mRNA	sp|F7J220|SRCR1_ASTPE	1196	0.0	Scavenger receptor cysteine-rich domain superfamily protein OS=Asterina pectinifera GN=SRCR1 PE=1 SV=1	--	--	--	--	--	K13912	0.0	662	tgu:100226373	deleted in malignant brain tumors 1 protein	GO:0044699;GO:0002376//immune system process;GO:0009987//cellular process;GO:0006952//defense response	GO:0005515//protein binding	GO:0016020//membrane;GO:0005737//cytoplasm
CL2158.Contig1_All	3756	249	709	47283	134595	-1.50923	gi|72018574|ref|XP_801948.1|	1229.2	0.0	PREDICTED: DNA replication licensing factor mcm5-like isoform 2 [Strongylocentrotus purpuratus]	gi|390340716|ref|XM_796855.3|	228	2e-55	PREDICTED: Strongylocentrotus purpuratus DNA replication licensing factor mcm5-like, transcript variant 2 (LOC578688), mRNA	sp|Q561P5|MCM5_XENTR	1108	0.0	DNA replication licensing factor mcm5 OS=Xenopus tropicalis GN=mcm5 PE=2 SV=1	YLR274w	641	0.0	COG1241	Predicted ATPase involved in replication control, Cdc46/Mcm family	K02209	0.0	1229	spu:578688	minichromosome maintenance protein 5 (cell division control protein 46)	GO:0000278//mitotic cell cycle;GO:0043066//negative regulation of apoptotic process;GO:0006268//DNA unwinding involved in replication;GO:0051301//cell division;GO:0030174//regulation of DNA-dependent DNA replication initiation;GO:0009790//embryo development;GO:0006200//ATP catabolic process	GO:0005515//protein binding;GO:0003677//DNA binding;GO:0016887//ATPase activity;GO:0003682//chromatin binding;GO:0005524//ATP binding;GO:0003678//DNA helicase activity	GO:0000785//chromatin;GO:0042555//MCM complex;GO:0005634//nucleus
CL2159.Contig1_All	3694	717	558	138438	107707	0.362128	--	--	--	--	--	--	--	--	--	--	--	--	--	--	--	--	--	--	--	--	--	--	-	-	-
CL2159.Contig2_All	3792	448	745	84264	140086	-0.733324	--	--	--	--	--	--	--	--	--	--	--	--	--	--	--	--	--	--	--	--	--	--	-	-	-
CL2159.Contig3_All	693	1	145	0.1	149191	-19.488	--	--	--	--	--	--	--	--	--	--	--	--	--	--	--	--	--	--	--	--	--	--	-	-	-
CL216.Contig1_All	1423	34	28	17042	14030	0.280578	gi|432102587|gb|ELK30154.1|	56.6	3e-06	UPF0510 protein INM02 [Myotis davidii]	--	--	--	--	sp|Q28092|CYLC2_BOVIN	102	2e-21	Cylicin-2 OS=Bos taurus GN=CYLC2 PE=1 SV=1	aq_2032	68.9	2e-11	COG0532	Translation initiation factor 2 (IF-2; GTPase)	K04573	1e-18	95.1	dre:100033387	neurofilament medium polypeptide (neurofilament 3)	-	-	-
CL216.Contig2_All	1405	11	46	0.56	23345	-15.1138	gi|432102587|gb|ELK30154.1|	56.6	3e-06	UPF0510 protein INM02 [Myotis davidii]	--	--	--	--	sp|Q28092|CYLC2_BOVIN	100	1e-20	Cylicin-2 OS=Bos taurus GN=CYLC2 PE=1 SV=1	aq_2032	69.7	1e-11	COG0532	Translation initiation factor 2 (IF-2; GTPase)	K04573	1e-18	95.1	dre:100033387	neurofilament medium polypeptide (neurofilament 3)	-	-	-
CL2160.Contig1_All	247	0	12	0	34641	-18.4021	--	--	--	--	--	--	--	--	--	--	--	--	--	--	--	--	--	--	--	--	--	--	-	-	-
CL2161.Contig1_All	692	9	29	0.93	29881	-14.8277	--	--	--	--	--	--	--	--	--	--	--	--	--	--	--	--	--	--	--	--	--	--	-	-	-
CL2161.Contig2_All	220	6	0	19452	0	17.5696	--	--	--	--	--	--	--	--	--	--	--	--	--	--	--	--	--	--	--	--	--	--	-	-	-
CL2162.Contig1_All	1274	66	113	36949	63244	-0.775392	--	--	--	--	--	--	--	--	--	--	--	--	--	--	--	--	--	--	--	--	--	--	-	-	-
CL2163.Contig1_All	4795	192	154	28559	22900	0.318597	gi|327290272|ref|XP_003229847.1|	703.7	0.0	PREDICTED: e3 ubiquitin-protein ligase synoviolin-like [Anolis carolinensis]	gi|390332981|ref|XM_779638.3|	214	3e-51	PREDICTED: Strongylocentrotus purpuratus E3 ubiquitin-protein ligase synoviolin-like (LOC579528), mRNA	sp|Q6NRL6|SYVNA_XENLA	702	0.0	E3 ubiquitin-protein ligase synoviolin A OS=Xenopus laevis GN=syvn1-a PE=2 SV=1	SPBC17D11.02c	172	4e-42	COG5243	HRD ubiquitin ligase complex, ER membrane component	K10601	0.0	703	acs:100559426	E3 ubiquitin-protein ligase synoviolin [EC:6.3.2.19]	GO:0030433//ER-associated protein catabolic process;GO:0006987//activation of signaling protein activity involved in unfolded protein response;GO:0018279//protein N-linked glycosylation via asparagine	GO:0005515//protein binding;GO:0016881//acid-amino acid ligase activity	GO:0005789//endoplasmic reticulum membrane;GO:0005730//nucleolus
CL2163.Contig2_All	3705	80	222	15401	42724	-1.47202	gi|148238136|ref|NP_001084825.1|	705.7	0.0	E3 ubiquitin-protein ligase synoviolin A precursor [Xenopus laevis] >gi|82202093|sp|Q6NRL6.1|SYVNA_XENLA RecName: Full=E3 ubiquitin-protein ligase synoviolin A; AltName: Full=Synovial apoptosis inhibitor-1-A; Flags: Precursor >gi|47124762|gb|AAH70731.1| MGC83718 protein [Xenopus laevis]	gi|390332981|ref|XM_779638.3|	214	2e-51	PREDICTED: Strongylocentrotus purpuratus E3 ubiquitin-protein ligase synoviolin-like (LOC579528), mRNA	sp|Q6NRL6|SYVNA_XENLA	705	0.0	E3 ubiquitin-protein ligase synoviolin A OS=Xenopus laevis GN=syvn1-a PE=2 SV=1	SPBC17D11.02c	175	5e-43	COG5243	HRD ubiquitin ligase complex, ER membrane component	K10601	0.0	705	xla:431869	E3 ubiquitin-protein ligase synoviolin [EC:6.3.2.19]	GO:0030433//ER-associated protein catabolic process;GO:0006987//activation of signaling protein activity involved in unfolded protein response;GO:0018279//protein N-linked glycosylation via asparagine	GO:0005515//protein binding;GO:0016881//acid-amino acid ligase activity	GO:0005789//endoplasmic reticulum membrane;GO:0005730//nucleolus
CL2164.Contig1_All	290	17	11	41810	27046	0.628431	--	--	--	--	--	--	--	--	--	--	--	--	--	--	--	--	--	--	--	--	--	--	-	-	-
CL2164.Contig2_All	823	117	100	101396	86638	0.226929	--	--	--	--	--	--	--	--	--	--	--	--	--	--	--	--	--	--	--	--	--	--	-	-	-
CL2165.Contig1_All	1175	0	105	0	63717	-19.2813	--	--	--	--	--	--	--	--	--	--	--	--	--	--	--	--	--	--	--	--	--	--	-	-	-
CL2166.Contig1_All	1613	69	196	30510	86642	-1.50578	--	--	--	--	--	--	--	--	--	--	--	--	--	--	--	--	--	--	--	--	--	--	-	-	-
CL2166.Contig2_All	1402	103	16	52399	0.81	15.8075	--	--	--	--	--	--	--	--	--	--	--	--	--	--	--	--	--	--	--	--	--	--	-	-	-
CL2166.Contig3_All	399	9	1	16088	0.18	15.8169	--	--	--	--	--	--	--	--	--	--	--	--	--	--	--	--	--	--	--	--	--	--	-	-	-
CL2167.Contig1_All	8327	88	100	0.75	0.86	-0.163565	gi|395502787|ref|XP_003755757.1|	491.1	4e-136	PREDICTED: thrombospondin type-1 domain-containing protein 4-like [Sarcophilus harrisii]	--	--	--	--	sp|Q3UTY6|THSD4_MOUSE	394	1e-108	Thrombospondin type-1 domain-containing protein 4 OS=Mus musculus GN=Thsd4 PE=1 SV=2	--	--	--	--	--	K08630	8e-69	264	ecb:100071544	a disintegrin and metalloproteinase with thrombospondin motifs 16 [EC:3.4.24.-]	-	-	-
CL2167.Contig10_All	8235	11	12	0.1	0.1	-0.0621698	gi|395502787|ref|XP_003755757.1|	491.1	4e-136	PREDICTED: thrombospondin type-1 domain-containing protein 4-like [Sarcophilus harrisii]	--	--	--	--	sp|Q3UTY6|THSD4_MOUSE	394	1e-108	Thrombospondin type-1 domain-containing protein 4 OS=Mus musculus GN=Thsd4 PE=1 SV=2	--	--	--	--	--	K08630	8e-69	264	ecb:100071544	a disintegrin and metalloproteinase with thrombospondin motifs 16 [EC:3.4.24.-]	-	-	-
CL2167.Contig2_All	6149	24	40	0.28	0.46	-0.575271	gi|395502787|ref|XP_003755757.1|	430.6	5e-118	PREDICTED: thrombospondin type-1 domain-containing protein 4-like [Sarcophilus harrisii]	--	--	--	--	sp|Q6ZMP0|THSD4_HUMAN	314	1e-84	Thrombospondin type-1 domain-containing protein 4 OS=Homo sapiens GN=THSD4 PE=2 SV=2	--	--	--	--	--	K08624	1e-50	204	nve:NEMVE_v1g95408	a disintegrin and metalloproteinase with thrombospondin motifs 9 [EC:3.4.24.-]	-	-	-
CL2167.Contig3_All	6212	9	16	0.1	0.18	-0.480756	gi|395502787|ref|XP_003755757.1|	430.6	5e-118	PREDICTED: thrombospondin type-1 domain-containing protein 4-like [Sarcophilus harrisii]	--	--	--	--	sp|Q6ZMP0|THSD4_HUMAN	314	1e-84	Thrombospondin type-1 domain-containing protein 4 OS=Homo sapiens GN=THSD4 PE=2 SV=2	--	--	--	--	--	K08624	1e-50	204	nve:NEMVE_v1g95408	a disintegrin and metalloproteinase with thrombospondin motifs 9 [EC:3.4.24.-]	-	-	-
CL2167.Contig4_All	8484	150	224	12610	18826	-0.578154	gi|395502787|ref|XP_003755757.1|	495.4	2e-137	PREDICTED: thrombospondin type-1 domain-containing protein 4-like [Sarcophilus harrisii]	--	--	--	--	sp|Q3UTY6|THSD4_MOUSE	413	3e-114	Thrombospondin type-1 domain-containing protein 4 OS=Mus musculus GN=Thsd4 PE=1 SV=2	--	--	--	--	--	K08630	8e-69	264	ecb:100071544	a disintegrin and metalloproteinase with thrombospondin motifs 16 [EC:3.4.24.-]	-	-	-
CL2167.Contig5_All	6204	6	5	0.07	0.06	0.101671	gi|395502787|ref|XP_003755757.1|	426.4	1e-116	PREDICTED: thrombospondin type-1 domain-containing protein 4-like [Sarcophilus harrisii]	--	--	--	--	sp|Q6ZMP0|THSD4_HUMAN	310	3e-83	Thrombospondin type-1 domain-containing protein 4 OS=Homo sapiens GN=THSD4 PE=2 SV=2	--	--	--	--	--	K08624	6e-50	201	nve:NEMVE_v1g95408	a disintegrin and metalloproteinase with thrombospondin motifs 9 [EC:3.4.24.-]	-	-	-
CL2167.Contig6_All	7850	6	5	0.05	0.05	0.0875796	gi|395502787|ref|XP_003755757.1|	491.1	4e-136	PREDICTED: thrombospondin type-1 domain-containing protein 4-like [Sarcophilus harrisii]	--	--	--	--	sp|Q3UTY6|THSD4_MOUSE	394	1e-108	Thrombospondin type-1 domain-containing protein 4 OS=Mus musculus GN=Thsd4 PE=1 SV=2	--	--	--	--	--	K08630	8e-69	264	ecb:100071544	a disintegrin and metalloproteinase with thrombospondin motifs 16 [EC:3.4.24.-]	-	-	-
CL2167.Contig7_All	6589	6	6	0.06	0.06	0	gi|395502787|ref|XP_003755757.1|	426.4	1e-116	PREDICTED: thrombospondin type-1 domain-containing protein 4-like [Sarcophilus harrisii]	--	--	--	--	sp|Q6ZMP0|THSD4_HUMAN	310	3e-83	Thrombospondin type-1 domain-containing protein 4 OS=Homo sapiens GN=THSD4 PE=2 SV=2	--	--	--	--	--	K08624	7e-50	201	nve:NEMVE_v1g95408	a disintegrin and metalloproteinase with thrombospondin motifs 9 [EC:3.4.24.-]	-	-	-
CL2167.Contig8_All	6553	6	6	0.07	0.07	0	gi|395502787|ref|XP_003755757.1|	430.6	5e-118	PREDICTED: thrombospondin type-1 domain-containing protein 4-like [Sarcophilus harrisii]	--	--	--	--	sp|Q6ZMP0|THSD4_HUMAN	314	1e-84	Thrombospondin type-1 domain-containing protein 4 OS=Homo sapiens GN=THSD4 PE=2 SV=2	--	--	--	--	--	K08624	1e-50	204	nve:NEMVE_v1g95408	a disintegrin and metalloproteinase with thrombospondin motifs 9 [EC:3.4.24.-]	-	-	-
CL2167.Contig9_All	8199	7	6	0.06	0.05	0.080196	gi|395502787|ref|XP_003755757.1|	495.4	2e-137	PREDICTED: thrombospondin type-1 domain-containing protein 4-like [Sarcophilus harrisii]	--	--	--	--	sp|Q3UTY6|THSD4_MOUSE	413	3e-114	Thrombospondin type-1 domain-containing protein 4 OS=Mus musculus GN=Thsd4 PE=1 SV=2	--	--	--	--	--	K08630	8e-69	264	ecb:100071544	a disintegrin and metalloproteinase with thrombospondin motifs 16 [EC:3.4.24.-]	-	-	-
CL2168.Contig1_All	424	63	21	105976	35315	1.58538	--	--	--	--	--	--	--	--	--	--	--	--	--	--	--	--	--	--	--	--	--	--	-	-	-
CL2168.Contig2_All	484	70	22	103154	32410	1.67029	--	--	--	--	--	--	--	--	--	--	--	--	--	--	--	--	--	--	--	--	--	--	-	-	-
CL2169.Contig1_All	3877	287	246	52798	45242	0.22282	gi|390337964|ref|XP_787093.2|	883.6	0.0	PREDICTED: kelch-like protein 17-like [Strongylocentrotus purpuratus]	--	--	--	--	sp|Q70JS2|KELC_ANOST	393	2e-108	Ring canal kelch homolog OS=Anopheles stephensi GN=kel PE=2 SV=2	--	--	--	--	--	K10443	3e-110	401	nve:NEMVE_v1g161317	kelch-like protein 2/3	-	-	-
CL217.Contig1_All	246	2	8	0.58	23188	-15.0577	--	--	--	--	--	--	--	--	--	--	--	--	--	--	--	--	--	--	--	--	--	--	-	-	-
CL2170.Contig1_All	822	70	19	60738	16481	1.88179	--	--	--	--	--	--	--	--	--	--	--	--	--	--	--	--	--	--	--	--	--	--	-	-	-
CL2170.Contig2_All	1826	51	79	19921	30848	-0.630884	--	--	--	--	--	--	--	--	--	--	--	--	--	--	--	--	--	--	--	--	--	--	-	-	-
CL2170.Contig3_All	1100	4	58	0.26	37596	-16.6746	--	--	--	--	--	--	--	--	--	--	--	--	--	--	--	--	--	--	--	--	--	--	-	-	-
CL2170.Contig4_All	223	8	6	25587	19185	0.41543	--	--	--	--	--	--	--	--	--	--	--	--	--	--	--	--	--	--	--	--	--	--	-	-	-
CL2170.Contig5_All	769	28	0	25970	0	17.9865	--	--	--	--	--	--	--	--	--	--	--	--	--	--	--	--	--	--	--	--	--	--	-	-	-
CL2171.Contig1_All	486	10	20	14676	29343	-0.999553	--	--	--	--	--	--	--	--	--	--	--	--	--	--	--	--	--	--	--	--	--	--	-	-	-
CL2171.Contig2_All	257	7	0	19427	0	17.5677	--	--	--	--	--	--	--	--	--	--	--	--	--	--	--	--	--	--	--	--	--	--	-	-	-
CL2172.Contig1_All	277	0	16	0	41186	-18.6518	--	--	--	--	--	--	--	--	--	--	--	--	--	--	--	--	--	--	--	--	--	--	-	-	-
CL2173.Contig1_All	1107	78	32	50255	20611	1.28585	--	--	--	--	gi|76359648|emb|CR812475.13|	61.9	6e-06	Zebrafish DNA sequence from clone DKEY-4E15 in linkage group 5, complete sequence	--	--	--	--	--	--	--	--	--	--	--	--	--	--	-	-	-
CL2173.Contig2_All	2260	7	4	0.22	0.13	0.504525	--	--	--	--	gi|34366499|emb|BX000991.8|	87.7	2e-13	Zebrafish DNA sequence from clone CH211-203L7 in linkage group 21, complete sequence	--	--	--	--	--	--	--	--	--	--	--	--	--	--	-	-	-
CL2173.Contig3_All	2356	10	6	0.3	0.18	0.516058	--	--	--	--	gi|34366499|emb|BX000991.8|	87.7	2e-13	Zebrafish DNA sequence from clone CH211-203L7 in linkage group 21, complete sequence	--	--	--	--	--	--	--	--	--	--	--	--	--	--	-	-	-
CL2173.Contig4_All	2355	7	5	0.21	0.15	0.311561	--	--	--	--	gi|34366499|emb|BX000991.8|	87.7	2e-13	Zebrafish DNA sequence from clone CH211-203L7 in linkage group 21, complete sequence	--	--	--	--	--	--	--	--	--	--	--	--	--	--	-	-	-
CL2173.Contig5_All	2451	8	4	0.23	0.12	0.620955	--	--	--	--	gi|34366499|emb|BX000991.8|	87.7	2e-13	Zebrafish DNA sequence from clone CH211-203L7 in linkage group 21, complete sequence	--	--	--	--	--	--	--	--	--	--	--	--	--	--	-	-	-
CL2173.Contig6_All	1630	124	104	54259	45494	0.254186	--	--	--	--	gi|30230946|emb|AL954739.9|	91.7	1e-14	Zebrafish DNA sequence from clone CH211-192K9 in linkage group 20, complete sequence	--	--	--	--	--	--	--	--	--	--	--	--	--	--	-	-	-
CL2174.Contig1_All	1145	82	22	51079	13700	1.89855	gi|410956709|ref|XP_003984981.1|	99.4	3e-19	PREDICTED: tripartite motif-containing protein 2 [Felis catus]	--	--	--	--	sp|D3ZQG6|TRIM2_RAT	98.2	3e-20	Tripartite motif-containing protein 2 OS=Rattus norvegicus GN=Trim2 PE=1 SV=2	--	--	--	--	--	K11997	1e-19	98.2	oaa:100079570	tripartite motif-containing protein 2/3	-	-	-
CL2174.Contig2_All	203	0	5	0	17562	-17.4221	--	--	--	--	--	--	--	--	--	--	--	--	--	--	--	--	--	--	--	--	--	--	-	-	-
CL2174.Contig3_All	240	10	3	29718	0.89	14.8717	--	--	--	--	--	--	--	--	--	--	--	--	--	--	--	--	--	K12035	9e-06	48.9	tca:656122	tripartite motif-containing protein 71	-	-	-
CL2175.Contig1_All	5991	1	2	0.01	0.02	-0.145801	gi|390333928|ref|XP_001200114.2|	273.9	8e-71	PREDICTED: uncharacterized protein LOC763960 isoform 1 [Strongylocentrotus purpuratus]	gi|390333929|ref|XM_003723760.1|	63.9	9e-06	PREDICTED: Strongylocentrotus purpuratus uncharacterized LOC763960, transcript variant 3 (LOC763960), mRNA	sp|Q5JR59|MTUS2_HUMAN	176	6e-43	Microtubule-associated tumor suppressor candidate 2 OS=Homo sapiens GN=MTUS2 PE=1 SV=3	SPAC27D7.13c	62.4	9e-09	COG5244	Dynactin complex subunit involved in mitotic spindle partitioning in anaphase B	K10421	3e-16	89.4	acs:100566771	CAP-Gly domain-containing linker protein 1	-	-	-
CL2175.Contig2_All	5956	1	3	0.01	0.04	-0.279047	gi|390333930|ref|XP_003723808.1|	94.7	1e-89	PREDICTED: uncharacterized protein LOC763960 isoform 3 [Strongylocentrotus purpuratus]	gi|390333929|ref|XM_003723760.1|	63.9	9e-06	PREDICTED: Strongylocentrotus purpuratus uncharacterized LOC763960, transcript variant 3 (LOC763960), mRNA	sp|Q5JR59|MTUS2_HUMAN	122	7e-36	Microtubule-associated tumor suppressor candidate 2 OS=Homo sapiens GN=MTUS2 PE=1 SV=3	SPAC27D7.13c	62.4	9e-09	COG5244	Dynactin complex subunit involved in mitotic spindle partitioning in anaphase B	K10421	8e-18	94.7	acs:100566771	CAP-Gly domain-containing linker protein 1	-	-	-
CL2175.Contig3_All	6054	2	4	0.02	0.05	-0.251119	gi|390333930|ref|XP_003723808.1|	360.9	5e-97	PREDICTED: uncharacterized protein LOC763960 isoform 3 [Strongylocentrotus purpuratus]	gi|390333929|ref|XM_003723760.1|	63.9	9e-06	PREDICTED: Strongylocentrotus purpuratus uncharacterized LOC763960, transcript variant 3 (LOC763960), mRNA	sp|Q5JR59|MTUS2_HUMAN	177	2e-43	Microtubule-associated tumor suppressor candidate 2 OS=Homo sapiens GN=MTUS2 PE=1 SV=3	SPAC27D7.13c	62.4	9e-09	COG5244	Dynactin complex subunit involved in mitotic spindle partitioning in anaphase B	K10421	2e-17	93.6	acs:100566771	CAP-Gly domain-containing linker protein 1	-	-	-
CL2175.Contig4_All	5893	10	20	0.12	0.24	-0.62995	gi|390333930|ref|XP_003723808.1|	94.7	6e-87	PREDICTED: uncharacterized protein LOC763960 isoform 3 [Strongylocentrotus purpuratus]	gi|390333929|ref|XM_003723760.1|	63.9	8e-06	PREDICTED: Strongylocentrotus purpuratus uncharacterized LOC763960, transcript variant 3 (LOC763960), mRNA	sp|Q5JR59|MTUS2_HUMAN	121	2e-35	Microtubule-associated tumor suppressor candidate 2 OS=Homo sapiens GN=MTUS2 PE=1 SV=3	SPAC27D7.13c	62.4	9e-09	COG5244	Dynactin complex subunit involved in mitotic spindle partitioning in anaphase B	K10421	1e-16	90.5	acs:100566771	CAP-Gly domain-containing linker protein 1	-	-	-
CL2175.Contig5_All	5914	1	2	0.01	0.02	-0.146717	gi|390333930|ref|XP_003723808.1|	94.7	6e-87	PREDICTED: uncharacterized protein LOC763960 isoform 3 [Strongylocentrotus purpuratus]	gi|390333929|ref|XM_003723760.1|	63.9	8e-06	PREDICTED: Strongylocentrotus purpuratus uncharacterized LOC763960, transcript variant 3 (LOC763960), mRNA	sp|Q5JR59|MTUS2_HUMAN	121	2e-35	Microtubule-associated tumor suppressor candidate 2 OS=Homo sapiens GN=MTUS2 PE=1 SV=3	SPAC27D7.13c	62.4	9e-09	COG5244	Dynactin complex subunit involved in mitotic spindle partitioning in anaphase B	K10421	2e-16	90.5	acs:100566771	CAP-Gly domain-containing linker protein 1	-	-	-
CL2175.Contig6_All	6012	1	2	0.01	0.02	-0.144635	gi|390333928|ref|XP_001200114.2|	273.9	8e-71	PREDICTED: uncharacterized protein LOC763960 isoform 1 [Strongylocentrotus purpuratus]	gi|390333929|ref|XM_003723760.1|	63.9	9e-06	PREDICTED: Strongylocentrotus purpuratus uncharacterized LOC763960, transcript variant 3 (LOC763960), mRNA	sp|Q5JR59|MTUS2_HUMAN	176	6e-43	Microtubule-associated tumor suppressor candidate 2 OS=Homo sapiens GN=MTUS2 PE=1 SV=3	SPAC27D7.13c	62.4	9e-09	COG5244	Dynactin complex subunit involved in mitotic spindle partitioning in anaphase B	K10421	3e-16	89.4	acs:100566771	CAP-Gly domain-containing linker protein 1	-	-	-
CL2175.Contig7_All	6135	16	5	0.19	0.06	0.855178	gi|390333930|ref|XP_003723808.1|	360.1	8e-97	PREDICTED: uncharacterized protein LOC763960 isoform 3 [Strongylocentrotus purpuratus]	gi|390333929|ref|XM_003723760.1|	63.9	9e-06	PREDICTED: Strongylocentrotus purpuratus uncharacterized LOC763960, transcript variant 3 (LOC763960), mRNA	sp|Q5JR59|MTUS2_HUMAN	177	3e-43	Microtubule-associated tumor suppressor candidate 2 OS=Homo sapiens GN=MTUS2 PE=1 SV=3	SPAC27D7.13c	62.4	9e-09	COG5244	Dynactin complex subunit involved in mitotic spindle partitioning in anaphase B	K10421	3e-19	99.4	phu:Phum_PHUM291650	CAP-Gly domain-containing linker protein 1	-	-	-
CL2175.Contig8_All	6037	35	16	0.41	0.19	0.829295	gi|390333930|ref|XP_003723808.1|	94.7	1e-88	PREDICTED: uncharacterized protein LOC763960 isoform 3 [Strongylocentrotus purpuratus]	gi|390333929|ref|XM_003723760.1|	63.9	9e-06	PREDICTED: Strongylocentrotus purpuratus uncharacterized LOC763960, transcript variant 3 (LOC763960), mRNA	sp|Q5JR59|MTUS2_HUMAN	122	9e-36	Microtubule-associated tumor suppressor candidate 2 OS=Homo sapiens GN=MTUS2 PE=1 SV=3	SPAC27D7.13c	62.4	9e-09	COG5244	Dynactin complex subunit involved in mitotic spindle partitioning in anaphase B	K10421	4e-18	95.9	acs:100566771	CAP-Gly domain-containing linker protein 1	-	-	-
CL2176.Contig1_All	423	24	10	40467	16856	1.26348	--	--	--	--	--	--	--	--	--	--	--	--	--	--	--	--	--	--	--	--	--	--	-	-	-
CL2177.Contig1_All	2917	252	136	61617	33244	0.890232	--	--	--	--	--	--	--	--	--	--	--	--	--	--	--	--	--	--	--	--	--	--	-	-	-
CL2177.Contig2_All	1391	5	35	0.26	17941	-15.6194	--	--	--	--	--	--	--	--	--	--	--	--	--	--	--	--	--	--	--	--	--	--	-	-	-
CL2178.Contig1_All	671	14	42	14881	44631	-1.58457	--	--	--	--	--	--	--	--	--	--	--	--	--	--	--	--	--	--	--	--	--	--	-	-	-
CL2178.Contig2_All	390	33	2	60351	0.37	16.9836	--	--	--	--	--	--	--	--	--	--	--	--	--	--	--	--	--	--	--	--	--	--	-	-	-
CL2178.Contig3_All	368	27	0	52330	0	18.9973	--	--	--	--	--	--	--	--	--	--	--	--	--	--	--	--	--	--	--	--	--	--	-	-	-
CL2179.Contig1_All	454	8	24	12568	37693	-1.58453	--	--	--	--	--	--	--	--	--	--	--	--	--	--	--	--	--	--	--	--	--	--	-	-	-
CL2179.Contig2_All	254	17	13	47736	36494	0.387417	--	--	--	--	--	--	--	--	--	--	--	--	--	--	--	--	--	--	--	--	--	--	-	-	-
CL218.Contig1_All	575	14	22	17366	27281	-0.651628	--	--	--	--	--	--	--	--	--	--	--	--	--	--	--	--	--	--	--	--	--	--	-	-	-
CL218.Contig2_All	666	64	79	68539	84579	-0.303374	--	--	--	--	--	--	--	--	--	--	--	--	--	--	--	--	--	--	--	--	--	--	-	-	-
CL218.Contig3_All	983	443	37	321428	26838	3.58214	--	--	--	--	--	--	--	--	--	--	--	--	--	--	--	--	--	--	--	--	--	--	-	-	-
CL218.Contig4_All	288	105	1	260034	0.25	19.5128	--	--	--	--	--	--	--	--	--	--	--	--	--	--	--	--	--	--	--	--	--	--	-	-	-
CL2180.Contig1_All	2085	72	84	24630	28726	-0.22194	--	--	--	--	--	--	--	--	--	--	--	--	--	--	--	--	--	--	--	--	--	--	-	-	-
CL2180.Contig2_All	1062	12	23	0.81	15442	-14.0572	--	--	--	--	--	--	--	--	--	--	--	--	--	--	--	--	--	--	--	--	--	--	-	-	-
CL2180.Contig3_All	386	3	13	0.55	24014	-15.1636	--	--	--	--	--	--	--	--	--	--	--	--	--	--	--	--	--	--	--	--	--	--	-	-	-
CL2181.Contig1_All	304	0	9	0	21109	-17.6875	--	--	--	--	--	--	--	--	--	--	--	--	--	--	--	--	--	--	--	--	--	--	-	-	-
CL2181.Contig2_All	542	16	25	21055	32889	-0.64344	--	--	--	--	--	--	--	--	--	--	--	--	--	--	--	--	--	--	--	--	--	--	-	-	-
CL2181.Contig3_All	225	0	15	0	47535	-18.8586	--	--	--	--	--	--	--	--	--	--	--	--	--	--	--	--	--	--	--	--	--	--	-	-	-
CL2181.Contig4_All	748	46	1	43862	0.1	17.7769	--	--	--	--	--	--	--	--	--	--	--	--	--	--	--	--	--	--	--	--	--	--	-	-	-
CL2181.Contig5_All	209	1	9	0.34	30705	-16.0864	--	--	--	--	--	--	--	--	--	--	--	--	--	--	--	--	--	--	--	--	--	--	-	-	-
CL2182.Contig1_All	3276	663	70	144346	15236	3.24397	gi|390341998|ref|XP_003725570.1|	374.4	2e-101	PREDICTED: uncharacterized protein LOC100892787 [Strongylocentrotus purpuratus]	--	--	--	--	sp|Q9Z0U4|GABR1_RAT	226	3e-58	Gamma-aminobutyric acid type B receptor subunit 1 OS=Rattus norvegicus GN=Gabbr1 PE=1 SV=1	--	--	--	--	--	K04615	2e-61	238	bfo:BRAFLDRAFT_164267	gamma-aminobutyric acid type B receptor	GO:0009914//hormone transport;GO:0044707;GO:0033604;GO:0014048//regulation of glutamate secretion;GO:0010033//response to organic substance;GO:0030817//regulation of cAMP biosynthetic process;GO:0051047//positive regulation of secretion;GO:0043271//negative regulation of ion transport;GO:0048522//positive regulation of cellular process	GO:0004930//G-protein coupled receptor activity;GO:0005515//protein binding	GO:0044446//intracellular organelle part;GO:0031090//organelle membrane;GO:0044463;GO:0043231//intracellular membrane-bounded organelle;GO:0044456//synapse part;GO:0005886//plasma membrane;GO:0044425//membrane part;GO:0030425//dendrite;GO:0044444//cytoplasmic part
CL2182.Contig2_All	927	10	1	0.77	0.08	2.29709	gi|390363886|ref|XP_003730467.1|	169.9	1e-40	PREDICTED: gamma-aminobutyric acid type B receptor subunit 1-like [Strongylocentrotus purpuratus]	--	--	--	--	sp|Q9Z0U4|GABR1_RAT	115	1e-25	Gamma-aminobutyric acid type B receptor subunit 1 OS=Rattus norvegicus GN=Gabbr1 PE=1 SV=1	--	--	--	--	--	K04615	8e-28	124	aga:AgaP_AGAP004595	gamma-aminobutyric acid type B receptor	-	-	-
CL2182.Contig3_All	3286	47	83	10202	18010	-0.81994	gi|390341998|ref|XP_003725570.1|	374.0	2e-101	PREDICTED: uncharacterized protein LOC100892787 [Strongylocentrotus purpuratus]	--	--	--	--	sp|Q9Z0U4|GABR1_RAT	226	3e-58	Gamma-aminobutyric acid type B receptor subunit 1 OS=Rattus norvegicus GN=Gabbr1 PE=1 SV=1	--	--	--	--	--	K04615	2e-61	238	bfo:BRAFLDRAFT_164267	gamma-aminobutyric acid type B receptor	GO:0009914//hormone transport;GO:0044707;GO:0033604;GO:0014048//regulation of glutamate secretion;GO:0010033//response to organic substance;GO:0030817//regulation of cAMP biosynthetic process;GO:0051047//positive regulation of secretion;GO:0043271//negative regulation of ion transport;GO:0048522//positive regulation of cellular process	GO:0004930//G-protein coupled receptor activity;GO:0005515//protein binding	GO:0044446//intracellular organelle part;GO:0031090//organelle membrane;GO:0044463;GO:0043231//intracellular membrane-bounded organelle;GO:0044456//synapse part;GO:0005886//plasma membrane;GO:0044425//membrane part;GO:0030425//dendrite;GO:0044444//cytoplasmic part
CL2183.Contig1_All	1465	48	144	23369	70086	-1.58453	--	--	--	--	--	--	--	--	--	--	--	--	--	--	--	--	--	--	--	--	--	--	-	-	-
CL2183.Contig2_All	1540	170	49	78734	22687	1.79512	--	--	--	--	--	--	--	--	--	--	--	--	--	--	--	--	--	--	--	--	--	--	-	-	-
CL2184.Contig1_All	545	9	31	11778	40558	-1.78388	--	--	--	--	--	--	--	--	--	--	--	--	--	--	--	--	--	--	--	--	--	--	-	-	-
CL2185.Contig1_All	201	9	0	31936	0	18.2848	--	--	--	--	--	--	--	--	--	--	--	--	--	--	--	--	--	--	--	--	--	--	-	-	-
CL2186.Contig1_All	1072	0	20	0	13303	-17.0214	--	--	--	--	--	--	--	--	--	--	--	--	--	--	--	--	--	--	--	--	--	--	-	-	-
CL2186.Contig2_All	1281	0	93	0	51766	-18.9816	--	--	--	--	--	--	--	--	--	--	--	--	--	--	--	--	--	--	--	--	--	--	-	-	-
CL2187.Contig1_All	937	20	5	15224	0.38	14.9515	--	--	--	--	--	--	--	--	--	--	--	--	--	--	--	--	--	--	--	--	--	--	-	-	-
CL2187.Contig2_All	228	0	6	0	18764	-17.5176	--	--	--	--	--	--	--	--	--	--	--	--	--	--	--	--	--	--	--	--	--	--	-	-	-
CL2187.Contig3_All	1133	8	49	0.5	30837	-15.6407	--	--	--	--	--	--	--	--	--	--	--	--	--	--	--	--	--	--	--	--	--	--	-	-	-
CL2187.Contig4_All	392	32	9	58223	16371	1.83044	--	--	--	--	--	--	--	--	--	--	--	--	--	--	--	--	--	--	--	--	--	--	-	-	-
CL2187.Contig5_All	955	9	0	0.67	0	2.94897	--	--	--	--	--	--	--	--	--	--	--	--	--	--	--	--	--	--	--	--	--	--	-	-	-
CL2187.Contig6_All	212	0	10	0	33633	-18.3595	--	--	--	--	--	--	--	--	--	--	--	--	--	--	--	--	--	--	--	--	--	--	-	-	-
CL2188.Contig1_All	626	27	13	30763	14807	1.05491	--	--	--	--	--	--	--	--	--	--	--	--	--	--	--	--	--	--	--	--	--	--	-	-	-
CL2188.Contig2_All	622	17	0	19494	0	17.5727	--	--	--	--	--	--	--	--	--	--	--	--	--	--	--	--	--	--	--	--	--	--	-	-	-
CL2188.Contig3_All	2059	8	28	0.28	0.97	-1.50405	--	--	--	--	--	--	--	--	--	--	--	--	--	--	--	--	--	--	--	--	--	--	-	-	-
CL2188.Contig4_All	2032	0	1	0	0.04	-0.434028	--	--	--	--	--	--	--	--	--	--	--	--	--	--	--	--	--	--	--	--	--	--	-	-	-
CL2188.Contig5_All	2134	1	43	0.03	14368	-16.7168	--	--	--	--	--	--	--	--	--	--	--	--	--	--	--	--	--	--	--	--	--	--	-	-	-
CL2188.Contig6_All	546	3	4	0.39	0.52	-0.339477	--	--	--	--	--	--	--	--	--	--	--	--	--	--	--	--	--	--	--	--	--	--	-	-	-
CL2189.Contig1_All	932	137	11	104843	0.84	16.7647	--	--	--	--	--	--	--	--	--	--	--	--	--	--	--	--	--	--	--	--	--	--	-	-	-
CL2189.Contig2_All	1085	62	273	40756	179407	-2.13815	--	--	--	--	gi|242338989|emb|FP085397.6|	61.9	6e-06	Zebrafish DNA sequence from clone CH73-337N6 in linkage group 19, complete sequence	--	--	--	--	--	--	--	--	--	--	--	--	--	--	-	-	-
CL2189.Contig3_All	274	20	65	52061	169149	-1.70002	--	--	--	--	--	--	--	--	--	--	--	--	--	--	--	--	--	--	--	--	--	--	-	-	-
CL219.Contig1_All	2184	151	216	49313	70519	-0.516043	gi|72013198|ref|XP_785775.1|	134.4	2e-29	PREDICTED: huntingtin-interacting protein K-like [Strongylocentrotus purpuratus]	--	--	--	--	sp|Q9CR41|HYPK_MOUSE	126	2e-28	Huntingtin-interacting protein K OS=Mus musculus GN=Hypk PE=2 SV=2	--	--	--	--	--	--	--	--	--	--	-	-	-
CL219.Contig2_All	978	1	14	0.07	10207	-15.8493	--	--	--	--	--	--	--	--	--	--	--	--	--	--	--	--	--	--	--	--	--	--	-	-	-
CL2190.Contig1_All	1255	4	4	0.23	0.23	0	gi|301792268|ref|XP_002931101.1|	177.2	1e-42	PREDICTED: AP-2 complex subunit alpha-2-like, partial [Ailuropoda melanoleuca]	--	--	--	--	sp|P18484|AP2A2_RAT	174	5e-43	AP-2 complex subunit alpha-2 OS=Rattus norvegicus GN=Ap2a2 PE=1 SV=3	--	--	--	--	--	K11824	2e-43	177	aml:100477769	AP-2 complex subunit alpha	GO:0007411//axon guidance;GO:0042059//negative regulation of epidermal growth factor receptor signaling pathway;GO:0016032//viral reproduction;GO:0048011//neurotrophin TRK receptor signaling pathway;GO:0006886//intracellular protein transport;GO:0019886//antigen processing and presentation of exogenous peptide antigen via MHC class II;GO:0050690//regulation of defense response to virus by virus;GO:0006897//endocytosis;GO:0007268//synaptic transmission	GO:0005515//protein binding;GO:0008565//protein transporter activity;GO:0008289//lipid binding	GO:0030122//AP-2 adaptor complex;GO:0005829//cytosol
CL2190.Contig2_All	3454	119	227	24573	46861	-0.931311	gi|301792268|ref|XP_002931101.1|	177.2	5e-42	PREDICTED: AP-2 complex subunit alpha-2-like, partial [Ailuropoda melanoleuca]	--	--	--	--	sp|P18484|AP2A2_RAT	174	2e-42	AP-2 complex subunit alpha-2 OS=Rattus norvegicus GN=Ap2a2 PE=1 SV=3	--	--	--	--	--	K11824	7e-43	177	aml:100477769	AP-2 complex subunit alpha	GO:0007411//axon guidance;GO:0042059//negative regulation of epidermal growth factor receptor signaling pathway;GO:0016032//viral reproduction;GO:0048011//neurotrophin TRK receptor signaling pathway;GO:0006886//intracellular protein transport;GO:0019886//antigen processing and presentation of exogenous peptide antigen via MHC class II;GO:0050690//regulation of defense response to virus by virus;GO:0006897//endocytosis;GO:0007268//synaptic transmission	GO:0005515//protein binding;GO:0008565//protein transporter activity;GO:0008289//lipid binding	GO:0030122//AP-2 adaptor complex;GO:0005829//cytosol
CL2190.Contig3_All	4274	38	99	0.63	16516	-14.4575	gi|395861119|ref|XP_003802841.1|	1373.6	0.0	PREDICTED: AP-2 complex subunit alpha-2 [Otolemur garnettii]	gi|147899112|ref|NM_001095834.1|	184	2e-42	Xenopus laevis adaptor-related protein complex 2, alpha 2 subunit (ap2a2), mRNA	sp|P18484|AP2A2_RAT	1362	0.0	AP-2 complex subunit alpha-2 OS=Rattus norvegicus GN=Ap2a2 PE=1 SV=3	SPBC2G2.06c	66.6	3e-10	COG5096	Vesicle coat complex, various subunits	K11824	0.0	1368	rno:81637	AP-2 complex subunit alpha	GO:0007411//axon guidance;GO:0042059//negative regulation of epidermal growth factor receptor signaling pathway;GO:0016032//viral reproduction;GO:0048011//neurotrophin TRK receptor signaling pathway;GO:0006886//intracellular protein transport;GO:0019886//antigen processing and presentation of exogenous peptide antigen via MHC class II;GO:0050690//regulation of defense response to virus by virus;GO:0006897//endocytosis;GO:0007268//synaptic transmission	GO:0005515//protein binding;GO:0008565//protein transporter activity;GO:0008289//lipid binding	GO:0030122//AP-2 adaptor complex;GO:0005829//cytosol
CL2190.Contig4_All	4218	72	195	12175	32964	-1.43696	gi|395861119|ref|XP_003802841.1|	1373.6	0.0	PREDICTED: AP-2 complex subunit alpha-2 [Otolemur garnettii]	gi|147899112|ref|NM_001095834.1|	184	2e-42	Xenopus laevis adaptor-related protein complex 2, alpha 2 subunit (ap2a2), mRNA	sp|P18484|AP2A2_RAT	1362	0.0	AP-2 complex subunit alpha-2 OS=Rattus norvegicus GN=Ap2a2 PE=1 SV=3	SPBC2G2.06c	66.6	3e-10	COG5096	Vesicle coat complex, various subunits	K11824	0.0	1368	rno:81637	AP-2 complex subunit alpha	GO:0007411//axon guidance;GO:0042059//negative regulation of epidermal growth factor receptor signaling pathway;GO:0016032//viral reproduction;GO:0048011//neurotrophin TRK receptor signaling pathway;GO:0006886//intracellular protein transport;GO:0019886//antigen processing and presentation of exogenous peptide antigen via MHC class II;GO:0050690//regulation of defense response to virus by virus;GO:0006897//endocytosis;GO:0007268//synaptic transmission	GO:0005515//protein binding;GO:0008565//protein transporter activity;GO:0008289//lipid binding	GO:0030122//AP-2 adaptor complex;GO:0005829//cytosol
CL2190.Contig5_All	4250	28	83	0.47	13925	-14.5766	gi|395861119|ref|XP_003802841.1|	1375.5	0.0	PREDICTED: AP-2 complex subunit alpha-2 [Otolemur garnettii]	gi|147899112|ref|NM_001095834.1|	184	2e-42	Xenopus laevis adaptor-related protein complex 2, alpha 2 subunit (ap2a2), mRNA	sp|P18484|AP2A2_RAT	1364	0.0	AP-2 complex subunit alpha-2 OS=Rattus norvegicus GN=Ap2a2 PE=1 SV=3	SPBC2G2.06c	66.6	3e-10	COG5096	Vesicle coat complex, various subunits	K11824	0.0	1370	rno:81637	AP-2 complex subunit alpha	GO:0007411//axon guidance;GO:0042059//negative regulation of epidermal growth factor receptor signaling pathway;GO:0016032//viral reproduction;GO:0048011//neurotrophin TRK receptor signaling pathway;GO:0006886//intracellular protein transport;GO:0019886//antigen processing and presentation of exogenous peptide antigen via MHC class II;GO:0050690//regulation of defense response to virus by virus;GO:0006897//endocytosis;GO:0007268//synaptic transmission	GO:0005515//protein binding;GO:0008565//protein transporter activity;GO:0008289//lipid binding	GO:0030122//AP-2 adaptor complex;GO:0005829//cytosol
CL2190.Contig6_All	3871	12	11	0.22	0.2	0.0856107	gi|395861119|ref|XP_003802841.1|	1375.5	0.0	PREDICTED: AP-2 complex subunit alpha-2 [Otolemur garnettii]	gi|147899112|ref|NM_001095834.1|	184	2e-42	Xenopus laevis adaptor-related protein complex 2, alpha 2 subunit (ap2a2), mRNA	sp|P18484|AP2A2_RAT	1364	0.0	AP-2 complex subunit alpha-2 OS=Rattus norvegicus GN=Ap2a2 PE=1 SV=3	SPBC2G2.06c	66.6	3e-10	COG5096	Vesicle coat complex, various subunits	K11824	0.0	1370	rno:81637	AP-2 complex subunit alpha	GO:0007411//axon guidance;GO:0042059//negative regulation of epidermal growth factor receptor signaling pathway;GO:0016032//viral reproduction;GO:0048011//neurotrophin TRK receptor signaling pathway;GO:0006886//intracellular protein transport;GO:0019886//antigen processing and presentation of exogenous peptide antigen via MHC class II;GO:0050690//regulation of defense response to virus by virus;GO:0006897//endocytosis;GO:0007268//synaptic transmission	GO:0005515//protein binding;GO:0008565//protein transporter activity;GO:0008289//lipid binding	GO:0030122//AP-2 adaptor complex;GO:0005829//cytosol
CL2191.Contig1_All	2505	457	163	130120	46397	1.48774	gi|72076367|ref|XP_796402.1|	233.0	6e-59	PREDICTED: 39S ribosomal protein L22, mitochondrial-like [Strongylocentrotus purpuratus]	--	--	--	--	sp|Q0VFH6|RM22_XENTR	182	3e-45	39S ribosomal protein L22, mitochondrial OS=Xenopus tropicalis GN=mrpl22 PE=2 SV=1	--	--	--	--	--	--	--	--	--	--	-	-	GO:0030529//ribonucleoprotein complex;GO:0005739//mitochondrion
CL2191.Contig2_All	1610	43	87	19049	38530	-1.01626	gi|72076367|ref|XP_796402.1|	228.8	6e-58	PREDICTED: 39S ribosomal protein L22, mitochondrial-like [Strongylocentrotus purpuratus]	--	--	--	--	sp|Q0VFH6|RM22_XENTR	179	2e-44	39S ribosomal protein L22, mitochondrial OS=Xenopus tropicalis GN=mrpl22 PE=2 SV=1	--	--	--	--	--	--	--	--	--	--	-	-	GO:0030529//ribonucleoprotein complex;GO:0005739//mitochondrion
CL2192.Contig1_All	741	686	13	660298	12509	5.72207	gi|270016838|gb|EFA13284.1|	69.3	2e-10	hypothetical protein TcasGA2_TC010304 [Tribolium castaneum]	--	--	--	--	--	--	--	--	--	--	--	--	--	--	--	--	--	--	-	-	-
CL2192.Contig2_All	1473	111	148	53747	71642	-0.414621	gi|55771211|dbj|BAD72127.1|	234.6	1e-59	reverse transcriptase [Anguilla japonica]	--	--	--	--	sp|P21328|RTJK_DROME	165	2e-40	RNA-directed DNA polymerase from mobile element jockey OS=Drosophila melanogaster GN=pol PE=1 SV=1	--	--	--	--	--	K05658	1e-28	128	hmg:100213972	ATP-binding cassette, subfamily B (MDR/TAP), member 1	-	-	-
CL2193.Contig1_All	1047	25	57	17030	38818	-1.18864	--	--	--	--	--	--	--	--	--	--	--	--	--	--	--	--	--	--	--	--	--	--	-	-	-
CL2193.Contig2_All	219	6	0	19541	0	17.5762	--	--	--	--	--	--	--	--	--	--	--	--	--	--	--	--	--	--	--	--	--	--	-	-	-
CL2194.Contig1_All	891	125	12	100061	0.96	16.526	--	--	--	--	--	--	--	--	--	--	--	--	--	--	--	--	--	--	--	--	--	--	-	-	-
CL2194.Contig2_All	1008	0	78	0	55175	-19.0737	--	--	--	--	--	--	--	--	--	--	--	--	--	--	--	--	--	--	--	--	--	--	-	-	-
CL2195.Contig1_All	2351	220	354	66743	107364	-0.685821	--	--	--	--	--	--	--	--	--	--	--	--	--	--	--	--	--	--	--	--	--	--	-	-	-
CL2195.Contig2_All	329	25	16	54197	34676	0.644274	--	--	--	--	--	--	--	--	--	--	--	--	--	--	--	--	--	--	--	--	--	--	-	-	-
CL2195.Contig3_All	309	14	0	32315	0	18.3018	--	--	--	--	--	--	--	--	--	--	--	--	--	--	--	--	--	--	--	--	--	--	-	-	-
CL2195.Contig4_All	407	20	7	35049	12263	1.51505	--	--	--	--	--	--	--	--	--	--	--	--	--	--	--	--	--	--	--	--	--	--	-	-	-
CL2196.Contig1_All	225	7	8	22190	25352	-0.192189	--	--	--	--	--	--	--	--	--	--	--	--	--	--	--	--	--	--	--	--	--	--	-	-	-
CL2196.Contig2_All	391	18	19	32834	34648	-0.0775813	gi|405978858|gb|EKC43219.1|	75.9	6e-13	Neuromedin-B receptor [Crassostrea gigas]	--	--	--	--	sp|P35371|BRS3_CAVPO	71.6	4e-13	Bombesin receptor subtype-3 OS=Cavia porcellus GN=BRS3 PE=2 SV=1	--	--	--	--	--	K04169	2e-12	71.2	mdo:100031730	gastrin-releasing peptide receptor	GO:0007165//signal transduction	-	-
CL2197.Contig1_All	230	0	7	0	21701	-17.7274	--	--	--	--	--	--	--	--	--	--	--	--	--	--	--	--	--	--	--	--	--	--	-	-	-
CL2197.Contig2_All	9061	1529	1020	120355	80266	0.584435	gi|260796237|ref|XP_002593111.1|	2823.9	0.0	hypothetical protein BRAFLDRAFT_277907 [Branchiostoma floridae] >gi|229278335|gb|EEN49122.1| hypothetical protein BRAFLDRAFT_277907 [Branchiostoma floridae]	gi|390348437|ref|XM_786315.3|	176	1e-39	PREDICTED: Strongylocentrotus purpuratus myosin VII (LOC373219), mRNA	sp|Q17LW0|MYO7A_AEDAE	2648	0.0	Myosin-VIIa OS=Aedes aegypti GN=ck PE=3 SV=1	SPCC1919.10c	536	3e-151	COG5022	Myosin heavy chain	K10359	0.0	2823	bfo:BRAFLDRAFT_277907	myosin VII	GO:0007605//sensory perception of sound;GO:0030048//actin filament-based movement;GO:0051904//pigment granule transport;GO:0007040//lysosome organization;GO:0001845//phagolysosome assembly;GO:0050974//detection of mechanical stimulus involved in sensory perception;GO:0006886//intracellular protein transport;GO:0007601//visual perception;GO:0048563//post-embryonic organ morphogenesis;GO:0060088//auditory receptor cell stereocilium organization;GO:0050957//equilibrioception;GO:0035315//hair cell differentiation	GO:0030898//actin-dependent ATPase activity;GO:0043531//ADP binding;GO:0000146//microfilament motor activity;GO:0019904//protein domain specific binding;GO:0051015//actin filament binding;GO:0032403//protein complex binding;GO:0042803//protein homodimerization activity;GO:0005516//calmodulin binding;GO:0005524//ATP binding	GO:0001750//photoreceptor outer segment;GO:0042470//melanosome;GO:0005765//lysosomal membrane;GO:0005829//cytosol;GO:0032391//photoreceptor connecting cilium;GO:0032420//stereocilium;GO:0001917//photoreceptor inner segment;GO:0031477//myosin VII complex;GO:0045202//synapse;GO:0016324//apical plasma membrane
CL2198.Contig1_All	2671	25	12	0.67	0.32	0.868935	gi|291226270|ref|XP_002733117.1|	553.1	2e-155	PREDICTED: zinc finger, MYND domain containing 11-like [Saccoglossus kowalevskii]	gi|410925686|ref|XM_003976262.1|	73.8	4e-09	PREDICTED: Takifugu rubripes zinc finger MYND domain-containing protein 11-like (LOC101063251), mRNA	sp|Q15326|ZMY11_HUMAN	458	3e-128	Zinc finger MYND domain-containing protein 11 OS=Homo sapiens GN=ZMYND11 PE=1 SV=2	YLR106c	66.6	2e-10	COG5271	AAA ATPase containing von Willebrand factor type A (vWA) domain	K10750	1e-14	82.8	dan:Dana_GF22650	chromatin assembly factor 1 subunit A	-	-	-
CL2198.Contig2_All	2975	64	76	15344	18215	-0.247451	gi|291226270|ref|XP_002733117.1|	553.1	3e-155	PREDICTED: zinc finger, MYND domain containing 11-like [Saccoglossus kowalevskii]	gi|410925686|ref|XM_003976262.1|	73.8	4e-09	PREDICTED: Takifugu rubripes zinc finger MYND domain-containing protein 11-like (LOC101063251), mRNA	sp|Q15326|ZMY11_HUMAN	458	4e-128	Zinc finger MYND domain-containing protein 11 OS=Homo sapiens GN=ZMYND11 PE=1 SV=2	YLR106c	66.6	2e-10	COG5271	AAA ATPase containing von Willebrand factor type A (vWA) domain	K10750	1e-14	82.8	dan:Dana_GF22650	chromatin assembly factor 1 subunit A	-	-	-
CL2199.Contig1_All	680	41	89	43004	93323	-1.11776	--	--	--	--	--	--	--	--	--	--	--	--	--	--	--	--	--	--	--	--	--	--	-	-	-
CL2199.Contig2_All	2539	242	359	67981	100818	-0.568549	gi|449276265|gb|EMC84889.1|	63.9	4e-08	Mucin-12, partial [Columba livia]	--	--	--	--	sp|E2RYF6|MUC22_HUMAN	56.2	3e-07	Mucin-22 OS=Homo sapiens GN=MUC22 PE=1 SV=2	--	--	--	--	--	--	--	--	--	--	-	-	-
CL2199.Contig3_All	431	41	66	67849	109188	-0.686414	--	--	--	--	--	--	--	--	--	--	--	--	--	--	--	--	--	--	--	--	--	--	-	-	-
CL22.Contig1_All	235	3	5	0.91	15171	-13.874	--	--	--	--	--	--	--	--	--	--	--	--	--	--	--	--	--	--	--	--	--	--	-	-	-
CL22.Contig2_All	250	4	7	11412	19965	-0.806916	--	--	--	--	--	--	--	--	--	--	--	--	--	--	--	--	--	--	--	--	--	--	-	-	-
CL220.Contig1_All	237	9	11	27085	33094	-0.289075	--	--	--	--	--	--	--	--	--	--	--	--	--	--	--	--	--	--	--	--	--	--	-	-	-
CL220.Contig2_All	3078	20	147	0.46	34053	-15.8833	gi|156357113|ref|XP_001624068.1|	538.9	6e-151	predicted protein [Nematostella vectensis] >gi|156210821|gb|EDO31968.1| predicted protein [Nematostella vectensis]	--	--	--	--	--	--	--	--	PH0425	150	1e-35	COG1232	Protoporphyrinogen oxidase	--	--	--	--	--	GO:0043652//engulfment of apoptotic cell;GO:0008340//determination of adult lifespan;GO:0018996//molting cycle, collagen and cuticulin-based cuticle;GO:0010171//body morphogenesis;GO:0019915//lipid storage;GO:0002119//nematode larval development;GO:0040011//locomotion;GO:0040018//positive regulation of multicellular organism growth;GO:0033692//cellular polysaccharide biosynthetic process	GO:0008767//UDP-galactopyranose mutase activity	GO:0005737//cytoplasm
CL220.Contig3_All	2933	107	56	26020	13614	0.934525	gi|156357113|ref|XP_001624068.1|	538.9	6e-151	predicted protein [Nematostella vectensis] >gi|156210821|gb|EDO31968.1| predicted protein [Nematostella vectensis]	--	--	--	--	--	--	--	--	PH0425	150	9e-36	COG1232	Protoporphyrinogen oxidase	--	--	--	--	--	GO:0043652//engulfment of apoptotic cell;GO:0008340//determination of adult lifespan;GO:0018996//molting cycle, collagen and cuticulin-based cuticle;GO:0010171//body morphogenesis;GO:0019915//lipid storage;GO:0002119//nematode larval development;GO:0040011//locomotion;GO:0040018//positive regulation of multicellular organism growth;GO:0033692//cellular polysaccharide biosynthetic process	GO:0008767//UDP-galactopyranose mutase activity	GO:0005737//cytoplasm
CL220.Contig4_All	288	13	6	32195	14855	1.11588	--	--	--	--	--	--	--	--	--	--	--	--	--	--	--	--	--	--	--	--	--	--	-	-	-
CL2200.Contig1_All	887	7	118	0.56	94856	-17.1266	gi|441621779|ref|XP_003272288.2|	58.9	3e-07	PREDICTED: cancer-associated gene 1 protein homolog isoform 1 [Nomascus leucogenys]	--	--	--	--	--	--	--	--	--	--	--	--	--	--	--	--	--	--	-	-	-
CL2200.Contig2_All	440	22	6	35662	0.97	15.0214	--	--	--	--	--	--	--	--	--	--	--	--	--	--	--	--	--	--	--	--	--	--	-	-	-
CL2201.Contig1_All	1147	22	144	13680	89517	-2.71008	gi|390363141|ref|XP_001199912.2|	243.8	1e-62	PREDICTED: ADP-ribosylation factor 1-like [Strongylocentrotus purpuratus]	--	--	--	--	sp|P61207|ARF3_TAKRU	199	1e-50	ADP-ribosylation factor 3 OS=Takifugu rubripes GN=arf3 PE=3 SV=2	YDL192w	189	8e-48	COG1100	GTPase SAR1 and related small G proteins	K07959	7e-54	211	xtr:448682	ADP-ribosylation factor-like 11	-	GO:0000166//nucleotide binding	-
CL2201.Contig2_All	506	27	1	38058	0.14	17.2694	gi|291225091|ref|XP_002732532.1|	94.4	2e-18	PREDICTED: ADP-ribosylation factor 3-like [Saccoglossus kowalevskii]	--	--	--	--	sp|Q94650|ARF1_PLAFA	75.1	7e-14	ADP-ribosylation factor 1 OS=Plasmodium falciparum GN=ARF1 PE=1 SV=3	YDL192w	69.7	2e-12	COG1100	GTPase SAR1 and related small G proteins	K07959	6e-14	77.0	xtr:448682	ADP-ribosylation factor-like 11	-	GO:0000166//nucleotide binding	-
CL2202.Contig1_All	828	25	8	21535	0.69	14.7365	--	--	--	--	--	--	--	--	--	--	--	--	--	--	--	--	--	--	--	--	--	--	-	-	-
CL2202.Contig2_All	270	6	3	15850	0.79	14.1166	--	--	--	--	--	--	--	--	--	--	--	--	--	--	--	--	--	--	--	--	--	--	-	-	-
CL2202.Contig3_All	861	22	20	18224	16563	0.137875	--	--	--	--	--	--	--	--	--	--	--	--	--	--	--	--	--	--	--	--	--	--	-	-	-
CL2202.Contig4_All	270	0	16	0	42254	-18.6887	--	--	--	--	--	--	--	--	--	--	--	--	--	--	--	--	--	--	--	--	--	--	-	-	-
CL2203.Contig1_All	4200	128	47	21737	0.8	14.5632	gi|270266323|gb|ACZ65094.1|	206.1	1e-50	Ets-like factor [Paracentrotus lividus]	gi|410919266|ref|XM_003973057.1|	73.8	6e-09	PREDICTED: Takifugu rubripes ETS-related transcription factor Elf-3-like (LOC101071910), mRNA	sp|Q4V7E1|ELF3_RAT	155	9e-37	ETS-related transcription factor Elf-3 OS=Rattus norvegicus GN=Elf3 PE=2 SV=1	--	--	--	--	--	K09429	1e-42	176	bfo:BRAFLDRAFT_87894	E74-like factor 3/5	GO:0044699;GO:0006355//regulation of transcription, DNA-dependent;GO:0048856//anatomical structure development	-	GO:0044424//intracellular part
CL2203.Contig2_All	4149	199	41	34209	0.7	15.3757	gi|270266323|gb|ACZ65094.1|	209.9	9e-52	Ets-like factor [Paracentrotus lividus]	gi|410919266|ref|XM_003973057.1|	73.8	6e-09	PREDICTED: Takifugu rubripes ETS-related transcription factor Elf-3-like (LOC101071910), mRNA	sp|Q4V7E1|ELF3_RAT	155	9e-37	ETS-related transcription factor Elf-3 OS=Rattus norvegicus GN=Elf3 PE=2 SV=1	--	--	--	--	--	K09429	9e-42	173	bfo:BRAFLDRAFT_87894	E74-like factor 3/5	GO:0044699;GO:0006355//regulation of transcription, DNA-dependent;GO:0048856//anatomical structure development	-	GO:0044424//intracellular part
CL2204.Contig1_All	557	13	28	16646	35843	-1.10651	--	--	--	--	--	--	--	--	--	--	--	--	--	--	--	--	--	--	--	--	--	--	-	-	-
CL2204.Contig2_All	446	0	10	0	15987	-17.2865	--	--	--	--	--	--	--	--	--	--	--	--	--	--	--	--	--	--	--	--	--	--	-	-	-
CL2205.Contig1_All	6354	924	1160	103719	130172	-0.327739	--	--	--	--	--	--	--	--	--	--	--	--	--	--	--	--	--	--	--	--	--	--	-	-	-
CL2205.Contig2_All	2790	71	273	18150	69770	-1.94263	--	--	--	--	--	--	--	--	--	--	--	--	--	--	--	--	--	--	--	--	--	--	-	-	-
CL2206.Contig1_All	353	24	5	48492	10100	2.26338	--	--	--	--	--	--	--	--	--	--	--	--	--	--	--	--	--	--	--	--	--	--	-	-	-
CL2207.Contig1_All	200	0	2	0	0.71	-3.02326	--	--	--	--	--	--	--	--	--	--	--	--	--	--	--	--	--	--	--	--	--	--	-	-	-
CL2207.Contig2_All	2053	144	206	50027	71546	-0.516163	gi|338726943|ref|XP_003365405.1|	322.4	5e-86	PREDICTED: zinc finger protein 850-like [Equus caballus]	gi|195020037|ref|XM_001985071.1|	63.9	3e-06	Drosophila grimshawi GH16881 (Dgri\GH16881), mRNA	sp|Q8N972|ZN709_HUMAN	389	1e-107	Zinc finger protein 709 OS=Homo sapiens GN=ZNF709 PE=2 SV=1	SPAC144.09c	108	4e-23	COG5048	FOG: Zn-finger	K09228	4e-112	406	mdo:100013817	KRAB domain-containing zinc finger protein	-	-	-
CL2207.Contig3_All	593	27	3	32475	0.36	16.1051	--	--	--	--	--	--	--	--	--	--	--	--	--	--	--	--	--	--	--	--	--	--	-	-	-
CL2207.Contig4_All	711	36	17	36113	17049	1.08283	--	--	--	--	--	--	--	--	--	--	--	--	--	--	--	--	--	--	--	--	--	--	-	-	-
CL2207.Contig5_All	648	38	40	41826	44014	-0.0735623	gi|395844673|ref|XP_003795080.1|	102.4	1e-20	PREDICTED: zinc finger protein 782 [Otolemur garnettii]	gi|348550054|ref|XM_003460800.1|	61.9	4e-06	PREDICTED: Cavia porcellus zinc finger protein 709-like (LOC100730498), mRNA	sp|Q6ZMW2|ZN782_HUMAN	184	2e-46	Zinc finger protein 782 OS=Homo sapiens GN=ZNF782 PE=2 SV=1	SPAC144.09c	78.2	1e-14	COG5048	FOG: Zn-finger	K09228	3e-46	185	pon:100438759	KRAB domain-containing zinc finger protein	-	-	-
CL2208.Contig1_All	1266	87	89	49014	50126	-0.0323652	gi|115762576|ref|XP_001197762.1|	278.9	4e-73	PREDICTED: NAD(P)H:quinone oxidoreductase-like [Strongylocentrotus purpuratus]	--	--	--	--	--	--	--	--	Cgl0985	71.2	3e-12	COG0431	Predicted flavoprotein	--	--	--	--	--	-	-	-
CL2208.Contig2_All	907	114	0	89646	0	19.7739	gi|115762576|ref|XP_001197762.1|	275.4	2e-72	PREDICTED: NAD(P)H:quinone oxidoreductase-like [Strongylocentrotus purpuratus]	--	--	--	--	--	--	--	--	Cgl0985	71.2	2e-12	COG0431	Predicted flavoprotein	--	--	--	--	--	-	-	-
CL2209.Contig1_All	1709	71	77	29631	32126	-0.116634	gi|72179587|ref|XP_788187.1|	414.5	9e-114	PREDICTED: cathepsin Z-like isoform 2 [Strongylocentrotus purpuratus]	gi|182888679|gb|BC164067.1|	77.8	2e-10	Danio rerio zgc:103420, mRNA (cDNA clone MGC:191242 IMAGE:100059551), complete cds	sp|Q9R1T3|CATZ_RAT	393	6e-109	Cathepsin Z OS=Rattus norvegicus GN=Ctsz PE=1 SV=2	AF1946_2	62.8	2e-09	COG4870	Cysteine protease	K08568	1e-114	414	spu:583170	cathepsin X [EC:3.4.18.1]	GO:0006508//proteolysis	GO:0008234//cysteine-type peptidase activity	-
CL2209.Contig2_All	1724	154	87	63711	35982	0.824265	gi|72179587|ref|XP_788187.1|	414.5	9e-114	PREDICTED: cathepsin Z-like isoform 2 [Strongylocentrotus purpuratus]	gi|182888679|gb|BC164067.1|	77.8	2e-10	Danio rerio zgc:103420, mRNA (cDNA clone MGC:191242 IMAGE:100059551), complete cds	sp|Q9R1T3|CATZ_RAT	393	6e-109	Cathepsin Z OS=Rattus norvegicus GN=Ctsz PE=1 SV=2	AF1946_2	62.8	2e-09	COG4870	Cysteine protease	K08568	1e-114	414	spu:583170	cathepsin X [EC:3.4.18.1]	GO:0006508//proteolysis	GO:0008234//cysteine-type peptidase activity	-
CL221.Contig1_All	3694	799	3	154271	0.06	19.898	gi|291238086|ref|XP_002738964.1|	60.5	8e-07	PREDICTED: obscurin, cytoskeletal calmodulin and titin-interacting RhoGEF-like [Saccoglossus kowalevskii]	--	--	--	--	--	--	--	--	--	--	--	--	--	--	--	--	--	--	-	-	-
CL221.Contig2_All	538	1	51	0.13	67592	-18.1486	--	--	--	--	--	--	--	--	--	--	--	--	--	--	--	--	--	--	--	--	--	--	-	-	-
CL2210.Contig1_All	691	30	31	30965	31988	-0.0468922	--	--	--	--	--	--	--	--	--	--	--	--	--	--	--	--	--	--	--	--	--	--	-	-	-
CL2210.Contig2_All	561	16	9	20342	11439	0.830495	--	--	--	--	--	--	--	--	--	--	--	--	--	--	--	--	--	--	--	--	--	--	-	-	-
CL2210.Contig3_All	551	1	59	0.13	76350	-18.3444	--	--	--	--	--	--	--	--	--	--	--	--	--	--	--	--	--	--	--	--	--	--	-	-	-
CL2211.Contig1_All	2271	90	196	28266	61538	-1.12241	--	--	--	--	--	--	--	--	--	--	--	--	--	--	--	--	--	--	--	--	--	--	-	-	-
CL2211.Contig2_All	1684	67	0	28377	0	18.1144	--	--	--	--	--	--	--	--	--	--	--	--	--	--	--	--	--	--	--	--	--	--	-	-	-
CL2211.Contig3_All	532	6	0	0.8	0	3.17696	--	--	--	--	--	--	--	--	--	--	--	--	--	--	--	--	--	--	--	--	--	--	-	-	-
CL2211.Contig4_All	317	15	0	33749	0	18.3645	--	--	--	--	--	--	--	--	--	--	--	--	--	--	--	--	--	--	--	--	--	--	-	-	-
CL2211.Contig5_All	1259	2	0	0.11	0	1.09288	--	--	--	--	--	--	--	--	--	--	--	--	--	--	--	--	--	--	--	--	--	--	-	-	-
CL2212.Contig1_All	4561	507	143	79283	22355	1.82641	gi|291226980|ref|XP_002733468.1|	73.9	9e-11	PREDICTED: baculoviral IAP repeat-containing protein 4-like [Saccoglossus kowalevskii]	--	--	--	--	sp|P98170|XIAP_HUMAN	196	3e-49	E3 ubiquitin-protein ligase XIAP OS=Homo sapiens GN=XIAP PE=1 SV=2	--	--	--	--	--	K16060	4e-54	214	tca:663905	baculoviral IAP repeat-containing protein 2/3	GO:0050789//regulation of biological process;GO:0044763;GO:0008152//metabolic process	-	-
CL2212.Contig2_All	300	21	12	49927	28521	0.807793	--	--	--	--	--	--	--	--	--	--	--	--	--	--	--	--	--	--	--	--	--	--	-	-	-
CL2213.Contig1_All	1360	97	78	50871	40894	0.314954	--	--	--	--	--	--	--	--	--	--	--	--	--	--	--	--	--	--	--	--	--	--	-	-	-
CL2213.Contig2_All	249	0	13	0	37226	-18.506	--	--	--	--	--	--	--	--	--	--	--	--	--	--	--	--	--	--	--	--	--	--	-	-	-
CL2214.Contig1_All	4574	11	1	0.17	0.02	1.23181	gi|390337809|ref|XP_003724649.1|	318.9	1e-84	PREDICTED: neuronal membrane glycoprotein M6-b-like isoform 1 [Strongylocentrotus purpuratus]	--	--	--	--	sp|P36964|DMB_SQUAC	71.6	1e-11	Proteolipid protein DM beta OS=Squalus acanthias PE=2 SV=1	--	--	--	--	--	--	--	--	--	--	-	-	-
CL2214.Contig10_All	5226	7	3	0.1	0.04	0.472497	gi|390337809|ref|XP_003724649.1|	316.2	1e-83	PREDICTED: neuronal membrane glycoprotein M6-b-like isoform 1 [Strongylocentrotus purpuratus]	--	--	--	--	sp|P36964|DMB_SQUAC	70.5	4e-11	Proteolipid protein DM beta OS=Squalus acanthias PE=2 SV=1	--	--	--	--	--	--	--	--	--	--	-	-	-
CL2214.Contig11_All	3079	3	1	0.07	0.02	0.460283	gi|390337809|ref|XP_003724649.1|	319.3	8e-85	PREDICTED: neuronal membrane glycoprotein M6-b-like isoform 1 [Strongylocentrotus purpuratus]	--	--	--	--	sp|P36964|DMB_SQUAC	70.9	2e-11	Proteolipid protein DM beta OS=Squalus acanthias PE=2 SV=1	--	--	--	--	--	--	--	--	--	--	-	-	-
CL2214.Contig2_All	4633	55	10	0.85	0.15	1.89865	gi|390337809|ref|XP_003724649.1|	318.2	2e-84	PREDICTED: neuronal membrane glycoprotein M6-b-like isoform 1 [Strongylocentrotus purpuratus]	--	--	--	--	sp|P36964|DMB_SQUAC	71.6	2e-11	Proteolipid protein DM beta OS=Squalus acanthias PE=2 SV=1	--	--	--	--	--	--	--	--	--	--	-	-	-
CL2214.Contig3_All	4904	35	3	0.51	0.04	2.08439	gi|390337809|ref|XP_003724649.1|	71.6	4e-10	PREDICTED: neuronal membrane glycoprotein M6-b-like isoform 1 [Strongylocentrotus purpuratus]	--	--	--	--	sp|P36964|DMB_SQUAC	70.5	4e-11	Proteolipid protein DM beta OS=Squalus acanthias PE=2 SV=1	--	--	--	--	--	--	--	--	--	--	-	-	-
CL2214.Contig4_All	4886	100	1	14598	0.01	16.9588	gi|390337809|ref|XP_003724649.1|	316.6	8e-84	PREDICTED: neuronal membrane glycoprotein M6-b-like isoform 1 [Strongylocentrotus purpuratus]	--	--	--	--	sp|P36964|DMB_SQUAC	70.5	4e-11	Proteolipid protein DM beta OS=Squalus acanthias PE=2 SV=1	--	--	--	--	--	--	--	--	--	--	-	-	-
CL2214.Contig5_All	4963	4	1	0.06	0.01	0.461265	gi|390337809|ref|XP_003724649.1|	71.6	4e-10	PREDICTED: neuronal membrane glycoprotein M6-b-like isoform 1 [Strongylocentrotus purpuratus]	--	--	--	--	sp|P36964|DMB_SQUAC	70.5	4e-11	Proteolipid protein DM beta OS=Squalus acanthias PE=2 SV=1	--	--	--	--	--	--	--	--	--	--	-	-	-
CL2214.Contig6_All	4894	3	1	0.04	0.01	0.326453	gi|390337809|ref|XP_003724649.1|	71.6	4e-10	PREDICTED: neuronal membrane glycoprotein M6-b-like isoform 1 [Strongylocentrotus purpuratus]	--	--	--	--	sp|P36964|DMB_SQUAC	71.2	2e-11	Proteolipid protein DM beta OS=Squalus acanthias PE=2 SV=1	--	--	--	--	--	--	--	--	--	--	-	-	-
CL2214.Contig7_All	5487	16	11	0.21	0.14	0.342568	gi|390337809|ref|XP_003724649.1|	71.6	5e-10	PREDICTED: neuronal membrane glycoprotein M6-b-like isoform 1 [Strongylocentrotus purpuratus]	--	--	--	--	sp|P36964|DMB_SQUAC	68.2	2e-10	Proteolipid protein DM beta OS=Squalus acanthias PE=2 SV=1	--	--	--	--	--	--	--	--	--	--	-	-	-
CL2214.Contig8_All	5226	7	5	0.1	0.07	0.216991	gi|390337809|ref|XP_003724649.1|	315.8	1e-83	PREDICTED: neuronal membrane glycoprotein M6-b-like isoform 1 [Strongylocentrotus purpuratus]	--	--	--	--	sp|P36964|DMB_SQUAC	68.6	1e-10	Proteolipid protein DM beta OS=Squalus acanthias PE=2 SV=1	--	--	--	--	--	--	--	--	--	--	-	-	-
CL2214.Contig9_All	5449	39	44	0.51	0.58	-0.146605	gi|390337809|ref|XP_003724649.1|	71.6	5e-10	PREDICTED: neuronal membrane glycoprotein M6-b-like isoform 1 [Strongylocentrotus purpuratus]	--	--	--	--	sp|P36964|DMB_SQUAC	70.1	5e-11	Proteolipid protein DM beta OS=Squalus acanthias PE=2 SV=1	--	--	--	--	--	--	--	--	--	--	-	-	-
CL2215.Contig1_All	1646	199	667	86230	288937	-1.74449	--	--	--	--	--	--	--	--	--	--	--	--	--	--	--	--	--	--	--	--	--	--	-	-	-
CL2215.Contig2_All	231	12	0	37051	0	18.4992	--	--	--	--	--	--	--	--	--	--	--	--	--	--	--	--	--	--	--	--	--	--	-	-	-
CL2215.Contig3_All	302	15	0	35426	0	18.4345	--	--	--	--	--	--	--	--	--	--	--	--	--	--	--	--	--	--	--	--	--	--	-	-	-
CL2216.Contig1_All	882	14	3	11321	0.24	15.0126	--	--	--	--	--	--	--	--	--	--	--	--	--	--	--	--	--	--	--	--	--	--	-	-	-
CL2216.Contig2_All	909	28	39	21970	30592	-0.477618	--	--	--	--	--	--	--	--	--	--	--	--	--	--	--	--	--	--	--	--	--	--	-	-	-
CL2217.Contig1_All	1904	2	9	0.07	0.34	-1.3211	gi|72141035|ref|XP_789836.1|	74.7	1e-11	PREDICTED: kelch domain-containing protein 8A-like isoform 2 [Strongylocentrotus purpuratus] >gi|390334301|ref|XP_003723896.1| PREDICTED: kelch domain-containing protein 8A-like isoform 1 [Strongylocentrotus purpuratus]	--	--	--	--	sp|Q91XA8|KLD8A_MOUSE	214	5e-55	Kelch domain-containing protein 8A OS=Mus musculus GN=Klhdc8a PE=2 SV=1	--	--	--	--	--	K10455	2e-15	85.1	cbr:CBG21203	kelch-like protein 18	-	-	-
CL2217.Contig2_All	1865	6	7	0.23	0.27	-0.157858	gi|72141035|ref|XP_789836.1|	74.7	1e-11	PREDICTED: kelch domain-containing protein 8A-like isoform 2 [Strongylocentrotus purpuratus] >gi|390334301|ref|XP_003723896.1| PREDICTED: kelch domain-containing protein 8A-like isoform 1 [Strongylocentrotus purpuratus]	--	--	--	--	sp|Q91XA8|KLD8A_MOUSE	214	5e-55	Kelch domain-containing protein 8A OS=Mus musculus GN=Klhdc8a PE=2 SV=1	--	--	--	--	--	K10455	2e-15	85.1	cbr:CBG21203	kelch-like protein 18	-	-	-
CL2217.Contig3_All	1927	167	45	61811	16651	1.89225	gi|72141035|ref|XP_789836.1|	74.7	2e-11	PREDICTED: kelch domain-containing protein 8A-like isoform 2 [Strongylocentrotus purpuratus] >gi|390334301|ref|XP_003723896.1| PREDICTED: kelch domain-containing protein 8A-like isoform 1 [Strongylocentrotus purpuratus]	--	--	--	--	sp|Q91XA8|KLD8A_MOUSE	213	2e-54	Kelch domain-containing protein 8A OS=Mus musculus GN=Klhdc8a PE=2 SV=1	--	--	--	--	--	K10455	8e-16	86.3	cbr:CBG21203	kelch-like protein 18	-	-	-
CL2217.Contig4_All	1853	5	45	0.19	17316	-15.8533	gi|72141035|ref|XP_789836.1|	74.7	1e-11	PREDICTED: kelch domain-containing protein 8A-like isoform 2 [Strongylocentrotus purpuratus] >gi|390334301|ref|XP_003723896.1| PREDICTED: kelch domain-containing protein 8A-like isoform 1 [Strongylocentrotus purpuratus]	--	--	--	--	sp|Q91XA8|KLD8A_MOUSE	214	5e-55	Kelch domain-containing protein 8A OS=Mus musculus GN=Klhdc8a PE=2 SV=1	--	--	--	--	--	K10455	2e-15	85.1	cbr:CBG21203	kelch-like protein 18	-	-	-
CL2218.Contig1_All	357	115	86	229754	171766	0.419645	--	--	--	--	--	--	--	--	--	--	--	--	--	--	--	--	--	--	--	--	--	--	-	-	-
CL2218.Contig2_All	2064	334	306	115417	105711	0.12673	--	--	--	--	--	--	--	--	--	--	--	--	--	--	--	--	--	--	--	--	--	--	-	-	-
CL2219.Contig1_All	2604	83	121	22734	33132	-0.543372	gi|390346488|ref|XP_796097.3|	914.5	0.0	PREDICTED: helicase POLQ-like isoform 2 [Strongylocentrotus purpuratus] >gi|390346490|ref|XP_003726564.1| PREDICTED: helicase POLQ-like isoform 1 [Strongylocentrotus purpuratus]	--	--	--	--	sp|Q8TDG4|HELQ_HUMAN	749	0.0	Helicase POLQ-like OS=Homo sapiens GN=HELQ PE=1 SV=2	APE0191	175	4e-43	COG1204	Superfamily II helicase	K02349	3e-101	370	gga:418326	DNA polymerase theta subunit [EC:2.7.7.7]	-	GO:0004386//helicase activity;GO:1901363;GO:0097159//organic cyclic compound binding	GO:0005730//nucleolus
CL2219.Contig2_All	693	31	11	31905	11318	1.49516	gi|390346508|ref|XP_003726569.1|	138.3	3e-31	PREDICTED: helicase POLQ-like [Strongylocentrotus purpuratus]	--	--	--	--	sp|Q8TDG4|HELQ_HUMAN	120	2e-27	Helicase POLQ-like OS=Homo sapiens GN=HELQ PE=1 SV=2	--	--	--	--	--	--	--	--	--	--	-	-	-
CL222.Contig1_All	976	80	13	58462	0.95	15.7652	--	--	--	--	--	--	--	--	sp|P08709|FA7_HUMAN	50.1	7e-06	Coagulation factor VII OS=Homo sapiens GN=F7 PE=1 SV=1	--	--	--	--	--	--	--	--	--	--	-	-	-
CL222.Contig2_All	354	0	8	0	16114	-17.298	--	--	--	--	--	--	--	--	--	--	--	--	--	--	--	--	--	--	--	--	--	--	-	-	-
CL2220.Contig1_All	1254	185	0	105222	0	20.005	--	--	--	--	--	--	--	--	--	--	--	--	--	--	--	--	--	--	--	--	--	--	-	-	-
CL2220.Contig2_All	2411	188	192	55615	56782	-0.0299596	--	--	--	--	--	--	--	--	--	--	--	--	--	--	--	--	--	--	--	--	--	--	-	-	-
CL2220.Contig3_All	1830	34	26	13251	10130	0.387464	--	--	--	--	--	--	--	--	--	--	--	--	--	--	--	--	--	--	--	--	--	--	-	-	-
CL2220.Contig4_All	1873	37	24	14090	0.91	13.7628	--	--	--	--	--	--	--	--	--	--	--	--	--	--	--	--	--	--	--	--	--	--	-	-	-
CL2221.Contig1_All	373	15	23	28682	43967	-0.616274	--	--	--	--	--	--	--	--	--	--	--	--	--	--	--	--	--	--	--	--	--	--	-	-	-
CL2221.Contig2_All	1406	131	80	66454	40571	0.711906	--	--	--	--	--	--	--	--	--	--	--	--	--	--	--	--	--	--	--	--	--	--	-	-	-
CL2222.Contig1_All	1113	10	1	0.64	0.06	2.17451	--	--	--	--	--	--	--	--	--	--	--	--	--	--	--	--	--	--	--	--	--	--	-	-	-
CL2222.Contig10_All	2435	17	203	0.5	59443	-16.6012	gi|312386021|gb|EFR30394.1|	63.9	4e-08	hypothetical protein AND_00054 [Anopheles darlingi]	--	--	--	--	sp|A1A5X2|FBXL7_DANRE	64.3	1e-09	F-box/LRR-repeat protein 7 OS=Danio rerio GN=fbxl7 PE=2 SV=1	--	--	--	--	--	K10275	2e-11	72.0	cqu:CpipJ_CPIJ011368	F-box and leucine-rich repeat protein 9	-	-	-
CL2222.Contig2_All	435	24	0	39351	0	18.586	--	--	--	--	--	--	--	--	--	--	--	--	--	--	--	--	--	--	--	--	--	--	-	-	-
CL2222.Contig3_All	288	13	0	32195	0	18.2965	--	--	--	--	--	--	--	--	--	--	--	--	--	--	--	--	--	--	--	--	--	--	-	-	-
CL2222.Contig4_All	796	25	4	22401	0.36	15.5769	--	--	--	--	--	--	--	--	--	--	--	--	--	--	--	--	--	--	--	--	--	--	-	-	-
CL2222.Contig5_All	1005	0	0	0	0	0	--	--	--	--	--	--	--	--	--	--	--	--	--	--	--	--	--	--	--	--	--	--	-	-	-
CL2222.Contig6_All	1428	42	1	20978	0.05	17.0945	gi|170051091|ref|XP_001861607.1|	71.6	1e-10	f-box/lrr protein [Culex quinquefasciatus] >gi|167872484|gb|EDS35867.1| f-box/lrr protein [Culex quinquefasciatus]	--	--	--	--	sp|Q9CZV8|FXL20_MOUSE	60.1	1e-08	F-box/LRR-repeat protein 20 OS=Mus musculus GN=Fbxl20 PE=1 SV=3	--	--	--	--	--	K10278	3e-11	70.5	nve:NEMVE_v1g165143	F-box and leucine-rich repeat protein 12	-	-	-
CL2222.Contig7_All	1195	50	1	29843	0.06	17.5117	gi|170051091|ref|XP_001861607.1|	71.6	8e-11	f-box/lrr protein [Culex quinquefasciatus] >gi|167872484|gb|EDS35867.1| f-box/lrr protein [Culex quinquefasciatus]	--	--	--	--	sp|A1A5X2|FBXL7_DANRE	59.3	2e-08	F-box/LRR-repeat protein 7 OS=Danio rerio GN=fbxl7 PE=2 SV=1	--	--	--	--	--	K10278	4e-10	66.6	nve:NEMVE_v1g165143	F-box and leucine-rich repeat protein 12	-	-	-
CL2222.Contig8_All	394	21	20	38015	36194	0.070818	--	--	--	--	--	--	--	--	--	--	--	--	--	--	--	--	--	--	--	--	--	--	-	-	-
CL2222.Contig9_All	560	0	11	0	14006	-17.0957	--	--	--	--	--	--	--	--	--	--	--	--	--	--	--	--	--	--	--	--	--	--	-	-	-
CL2223.Contig1_All	840	133	215	112929	182501	-0.692488	gi|72004372|ref|XP_784178.1|	183.7	9e-45	PREDICTED: NADH dehydrogenase [ubiquinone] 1 beta subcomplex subunit 7-like isoform 3 [Strongylocentrotus purpuratus]	--	--	--	--	sp|Q02368|NDUB7_BOVIN	134	2e-31	NADH dehydrogenase [ubiquinone] 1 beta subcomplex subunit 7 OS=Bos taurus GN=NDUFB7 PE=1 SV=2	--	--	--	--	--	K03963	1e-45	183	spu:578949	NADH dehydrogenase (ubiquinone) 1 beta subcomplex 7 [EC:1.6.5.3 1.6.99.3]	-	GO:0003954//NADH dehydrogenase activity	GO:0005743//mitochondrial inner membrane
CL2223.Contig2_All	853	5	157	0.42	131237	-17.9505	gi|72004372|ref|XP_784178.1|	161.0	6e-38	PREDICTED: NADH dehydrogenase [ubiquinone] 1 beta subcomplex subunit 7-like isoform 3 [Strongylocentrotus purpuratus]	--	--	--	--	sp|Q02368|NDUB7_BOVIN	130	3e-30	NADH dehydrogenase [ubiquinone] 1 beta subcomplex subunit 7 OS=Bos taurus GN=NDUFB7 PE=1 SV=2	--	--	--	--	--	K03963	9e-39	160	spu:578949	NADH dehydrogenase (ubiquinone) 1 beta subcomplex 7 [EC:1.6.5.3 1.6.99.3]	GO:0006120//mitochondrial electron transport, NADH to ubiquinone	GO:0008137//NADH dehydrogenase (ubiquinone) activity	GO:0005747//mitochondrial respiratory chain complex I
CL2224.Contig1_All	2931	507	361	123375	87821	0.490412	--	--	--	--	--	--	--	--	--	--	--	--	--	--	--	--	--	--	--	--	--	--	-	-	-
CL2224.Contig2_All	1260	137	75	77550	42442	0.869633	--	--	--	--	--	--	--	--	--	--	--	--	--	--	--	--	--	--	--	--	--	--	-	-	-
CL2225.Contig1_All	564	34	7	42997	0.89	15.4138	--	--	--	--	--	--	--	--	--	--	--	--	--	--	--	--	--	--	--	--	--	--	-	-	-
CL2225.Contig2_All	277	1	6	0.26	15445	-15.3988	--	--	--	--	--	--	--	--	--	--	--	--	--	--	--	--	--	--	--	--	--	--	-	-	-
CL2226.Contig1_All	5305	0	1	0	0.01	-0.181421	gi|115908431|ref|XP_785774.2|	356.3	1e-95	PREDICTED: protein LSM14 homolog A-like [Strongylocentrotus purpuratus]	gi|449676094|ref|XM_002160476.2|	65.9	2e-06	PREDICTED: Hydra magnipapillata uncharacterized LOC100209560 (LOC100209560), mRNA	sp|Q6NVR8|LS14A_XENTR	236	5e-61	Protein LSM14 homolog A OS=Xenopus tropicalis GN=lsm14a PE=2 SV=1	PA2976	60.8	2e-08	COG1530	Ribonucleases G and E	K13191	2e-10	70.1	aga:AgaP_AGAP003369	RNA-binding protein 16	-	-	-
CL2226.Contig10_All	5406	575	238	75862	31391	1.27302	gi|115908431|ref|XP_785774.2|	356.3	1e-95	PREDICTED: protein LSM14 homolog A-like [Strongylocentrotus purpuratus]	gi|449676094|ref|XM_002160476.2|	65.9	2e-06	PREDICTED: Hydra magnipapillata uncharacterized LOC100209560 (LOC100209560), mRNA	sp|Q6NVR8|LS14A_XENTR	236	5e-61	Protein LSM14 homolog A OS=Xenopus tropicalis GN=lsm14a PE=2 SV=1	PA2976	60.8	2e-08	COG1530	Ribonucleases G and E	K13191	2e-10	70.1	aga:AgaP_AGAP003369	RNA-binding protein 16	-	-	-
CL2226.Contig2_All	5329	0	1	0	0.01	-0.181421	gi|115908431|ref|XP_785774.2|	356.3	1e-95	PREDICTED: protein LSM14 homolog A-like [Strongylocentrotus purpuratus]	gi|449676094|ref|XM_002160476.2|	65.9	2e-06	PREDICTED: Hydra magnipapillata uncharacterized LOC100209560 (LOC100209560), mRNA	sp|Q6NVR8|LS14A_XENTR	236	5e-61	Protein LSM14 homolog A OS=Xenopus tropicalis GN=lsm14a PE=2 SV=1	PA2976	60.8	2e-08	COG1530	Ribonucleases G and E	K13191	2e-10	70.1	aga:AgaP_AGAP003369	RNA-binding protein 16	-	-	-
CL2226.Contig3_All	2900	0	1	0	0.02	-0.317304	gi|115908431|ref|XP_785774.2|	356.3	5e-96	PREDICTED: protein LSM14 homolog A-like [Strongylocentrotus purpuratus]	gi|449676094|ref|XM_002160476.2|	65.9	1e-06	PREDICTED: Hydra magnipapillata uncharacterized LOC100209560 (LOC100209560), mRNA	sp|Q6NVR8|LS14A_XENTR	236	3e-61	Protein LSM14 homolog A OS=Xenopus tropicalis GN=lsm14a PE=2 SV=1	PA2976	60.8	1e-08	COG1530	Ribonucleases G and E	K13191	1e-10	70.1	aga:AgaP_AGAP003369	RNA-binding protein 16	-	-	-
CL2226.Contig4_All	5341	2	1	0.03	0.01	0.159996	gi|115908431|ref|XP_785774.2|	356.3	1e-95	PREDICTED: protein LSM14 homolog A-like [Strongylocentrotus purpuratus]	gi|449676094|ref|XM_002160476.2|	65.9	2e-06	PREDICTED: Hydra magnipapillata uncharacterized LOC100209560 (LOC100209560), mRNA	sp|Q6NVR8|LS14A_XENTR	236	5e-61	Protein LSM14 homolog A OS=Xenopus tropicalis GN=lsm14a PE=2 SV=1	PA2976	60.8	2e-08	COG1530	Ribonucleases G and E	K13191	2e-10	70.1	aga:AgaP_AGAP003369	RNA-binding protein 16	-	-	-
CL2226.Contig5_All	5345	0	0	0	0	0	gi|115908431|ref|XP_785774.2|	356.3	1e-95	PREDICTED: protein LSM14 homolog A-like [Strongylocentrotus purpuratus]	gi|449676094|ref|XM_002160476.2|	65.9	2e-06	PREDICTED: Hydra magnipapillata uncharacterized LOC100209560 (LOC100209560), mRNA	sp|Q6NVR8|LS14A_XENTR	236	5e-61	Protein LSM14 homolog A OS=Xenopus tropicalis GN=lsm14a PE=2 SV=1	PA2976	60.8	2e-08	COG1530	Ribonucleases G and E	K13191	2e-10	70.1	aga:AgaP_AGAP003369	RNA-binding protein 16	-	-	-
CL2226.Contig6_All	5327	0	2	0	0.03	-0.342555	gi|115908431|ref|XP_785774.2|	356.3	1e-95	PREDICTED: protein LSM14 homolog A-like [Strongylocentrotus purpuratus]	gi|449676094|ref|XM_002160476.2|	65.9	2e-06	PREDICTED: Hydra magnipapillata uncharacterized LOC100209560 (LOC100209560), mRNA	sp|Q6NVR8|LS14A_XENTR	236	5e-61	Protein LSM14 homolog A OS=Xenopus tropicalis GN=lsm14a PE=2 SV=1	PA2976	60.8	2e-08	COG1530	Ribonucleases G and E	K13191	2e-10	70.1	aga:AgaP_AGAP003369	RNA-binding protein 16	-	-	-
CL2226.Contig7_All	5351	0	1	0	0.01	-0.180148	gi|115908431|ref|XP_785774.2|	356.3	1e-95	PREDICTED: protein LSM14 homolog A-like [Strongylocentrotus purpuratus]	gi|449676094|ref|XM_002160476.2|	65.9	2e-06	PREDICTED: Hydra magnipapillata uncharacterized LOC100209560 (LOC100209560), mRNA	sp|Q6NVR8|LS14A_XENTR	236	5e-61	Protein LSM14 homolog A OS=Xenopus tropicalis GN=lsm14a PE=2 SV=1	PA2976	60.8	2e-08	COG1530	Ribonucleases G and E	K13191	2e-10	70.1	aga:AgaP_AGAP003369	RNA-binding protein 16	-	-	-
CL2226.Contig8_All	5321	0	15	0	0.2	-1.58976	gi|115908431|ref|XP_785774.2|	356.3	1e-95	PREDICTED: protein LSM14 homolog A-like [Strongylocentrotus purpuratus]	gi|449676094|ref|XM_002160476.2|	65.9	2e-06	PREDICTED: Hydra magnipapillata uncharacterized LOC100209560 (LOC100209560), mRNA	sp|Q6NVR8|LS14A_XENTR	236	5e-61	Protein LSM14 homolog A OS=Xenopus tropicalis GN=lsm14a PE=2 SV=1	PA2976	60.8	2e-08	COG1530	Ribonucleases G and E	K13191	2e-10	70.1	aga:AgaP_AGAP003369	RNA-binding protein 16	-	-	-
CL2226.Contig9_All	5365	10	16	0.13	0.21	-0.424607	gi|115908431|ref|XP_785774.2|	356.3	1e-95	PREDICTED: protein LSM14 homolog A-like [Strongylocentrotus purpuratus]	gi|449676094|ref|XM_002160476.2|	65.9	2e-06	PREDICTED: Hydra magnipapillata uncharacterized LOC100209560 (LOC100209560), mRNA	sp|Q6NVR8|LS14A_XENTR	236	5e-61	Protein LSM14 homolog A OS=Xenopus tropicalis GN=lsm14a PE=2 SV=1	PA2976	60.8	2e-08	COG1530	Ribonucleases G and E	K13191	2e-10	70.1	aga:AgaP_AGAP003369	RNA-binding protein 16	-	-	-
CL2227.Contig1_All	1562	9	60	0.41	27389	-15.7099	gi|390356791|ref|XP_780287.3|	186.4	3e-45	PREDICTED: ribonuclease Oy-like [Strongylocentrotus purpuratus]	--	--	--	--	sp|O00584|RNT2_HUMAN	137	7e-32	Ribonuclease T2 OS=Homo sapiens GN=RNASET2 PE=1 SV=2	CC0030	50.4	8e-06	COG3719	Ribonuclease I	K01166	4e-46	186	spu:574796	ribonuclease T2 [EC:3.1.27.1]	GO:0006401//RNA catabolic process	GO:0004540//ribonuclease activity	GO:0005764//lysosome;GO:0070013;GO:0005576//extracellular region;GO:0005783//endoplasmic reticulum
CL2227.Contig10_All	1448	18	12	0.89	0.59	0.513988	gi|390356791|ref|XP_780287.3|	186.0	4e-45	PREDICTED: ribonuclease Oy-like [Strongylocentrotus purpuratus]	--	--	--	--	sp|O00584|RNT2_HUMAN	137	5e-32	Ribonuclease T2 OS=Homo sapiens GN=RNASET2 PE=1 SV=2	--	--	--	--	--	K01166	5e-46	186	spu:574796	ribonuclease T2 [EC:3.1.27.1]	GO:0006401//RNA catabolic process	GO:0004540//ribonuclease activity	GO:0005764//lysosome;GO:0070013;GO:0005576//extracellular region;GO:0005783//endoplasmic reticulum
CL2227.Contig2_All	1365	19	54	0.99	28208	-14.6558	gi|390356791|ref|XP_780287.3|	186.4	3e-45	PREDICTED: ribonuclease Oy-like [Strongylocentrotus purpuratus]	--	--	--	--	sp|O00584|RNT2_HUMAN	137	6e-32	Ribonuclease T2 OS=Homo sapiens GN=RNASET2 PE=1 SV=2	CC0030	50.4	7e-06	COG3719	Ribonuclease I	K01166	4e-46	186	spu:574796	ribonuclease T2 [EC:3.1.27.1]	GO:0006401//RNA catabolic process	GO:0004540//ribonuclease activity	GO:0005764//lysosome;GO:0070013;GO:0005576//extracellular region;GO:0005783//endoplasmic reticulum
CL2227.Contig3_All	1034	10	23	0.69	15860	-14.2936	gi|390356791|ref|XP_780287.3|	186.4	2e-45	PREDICTED: ribonuclease Oy-like [Strongylocentrotus purpuratus]	--	--	--	--	sp|O00584|RNT2_HUMAN	137	4e-32	Ribonuclease T2 OS=Homo sapiens GN=RNASET2 PE=1 SV=2	--	--	--	--	--	K01166	3e-46	186	spu:574796	ribonuclease T2 [EC:3.1.27.1]	GO:0006401//RNA catabolic process	GO:0004540//ribonuclease activity	GO:0005764//lysosome;GO:0070013;GO:0005576//extracellular region;GO:0005783//endoplasmic reticulum
CL2227.Contig4_All	1383	10	28	0.52	14436	-14.5171	gi|390356791|ref|XP_780287.3|	186.4	3e-45	PREDICTED: ribonuclease Oy-like [Strongylocentrotus purpuratus]	--	--	--	--	sp|O00584|RNT2_HUMAN	137	6e-32	Ribonuclease T2 OS=Homo sapiens GN=RNASET2 PE=1 SV=2	CC0030	50.4	7e-06	COG3719	Ribonuclease I	K01166	4e-46	186	spu:574796	ribonuclease T2 [EC:3.1.27.1]	GO:0006401//RNA catabolic process	GO:0004540//ribonuclease activity	GO:0005764//lysosome;GO:0070013;GO:0005576//extracellular region;GO:0005783//endoplasmic reticulum
CL2227.Contig5_All	1462	11	9	0.54	0.44	0.24037	gi|390356791|ref|XP_780287.3|	186.0	4e-45	PREDICTED: ribonuclease Oy-like [Strongylocentrotus purpuratus]	--	--	--	--	sp|O00584|RNT2_HUMAN	137	5e-32	Ribonuclease T2 OS=Homo sapiens GN=RNASET2 PE=1 SV=2	--	--	--	--	--	K01166	5e-46	186	spu:574796	ribonuclease T2 [EC:3.1.27.1]	GO:0006401//RNA catabolic process	GO:0004540//ribonuclease activity	GO:0005764//lysosome;GO:0070013;GO:0005576//extracellular region;GO:0005783//endoplasmic reticulum
CL2227.Contig6_All	1645	10	10	0.43	0.43	0.000270395	gi|390356791|ref|XP_780287.3|	186.0	5e-45	PREDICTED: ribonuclease Oy-like [Strongylocentrotus purpuratus]	--	--	--	--	sp|O00584|RNT2_HUMAN	137	5e-32	Ribonuclease T2 OS=Homo sapiens GN=RNASET2 PE=1 SV=2	--	--	--	--	--	K01166	6e-46	186	spu:574796	ribonuclease T2 [EC:3.1.27.1]	GO:0006401//RNA catabolic process	GO:0004540//ribonuclease activity	GO:0005764//lysosome;GO:0070013;GO:0005576//extracellular region;GO:0005783//endoplasmic reticulum
CL2227.Contig7_All	1447	20	8	0.99	0.39	1.13559	gi|390356791|ref|XP_780287.3|	186.0	4e-45	PREDICTED: ribonuclease Oy-like [Strongylocentrotus purpuratus]	--	--	--	--	sp|O00584|RNT2_HUMAN	137	5e-32	Ribonuclease T2 OS=Homo sapiens GN=RNASET2 PE=1 SV=2	CC0030	50.8	6e-06	COG3719	Ribonuclease I	K01166	5e-46	186	spu:574796	ribonuclease T2 [EC:3.1.27.1]	GO:0006401//RNA catabolic process	GO:0004540//ribonuclease activity	GO:0005764//lysosome;GO:0070013;GO:0005576//extracellular region;GO:0005783//endoplasmic reticulum
CL2227.Contig8_All	1630	10	8	0.44	0.35	0.256608	gi|390356791|ref|XP_780287.3|	186.0	5e-45	PREDICTED: ribonuclease Oy-like [Strongylocentrotus purpuratus]	--	--	--	--	sp|O00584|RNT2_HUMAN	137	5e-32	Ribonuclease T2 OS=Homo sapiens GN=RNASET2 PE=1 SV=2	CC0030	50.8	7e-06	COG3719	Ribonuclease I	K01166	6e-46	186	spu:574796	ribonuclease T2 [EC:3.1.27.1]	GO:0006401//RNA catabolic process	GO:0004540//ribonuclease activity	GO:0005764//lysosome;GO:0070013;GO:0005576//extracellular region;GO:0005783//endoplasmic reticulum
CL2227.Contig9_All	1433	7	8	0.35	0.4	-0.151649	gi|390356791|ref|XP_780287.3|	186.0	4e-45	PREDICTED: ribonuclease Oy-like [Strongylocentrotus purpuratus]	--	--	--	--	sp|O00584|RNT2_HUMAN	137	5e-32	Ribonuclease T2 OS=Homo sapiens GN=RNASET2 PE=1 SV=2	CC0030	50.8	6e-06	COG3719	Ribonuclease I	K01166	5e-46	186	spu:574796	ribonuclease T2 [EC:3.1.27.1]	GO:0006401//RNA catabolic process	GO:0004540//ribonuclease activity	GO:0005764//lysosome;GO:0070013;GO:0005576//extracellular region;GO:0005783//endoplasmic reticulum
CL2228.Contig1_All	1470	77	154	37360	74698	-0.999573	--	--	--	--	--	--	--	--	--	--	--	--	--	--	--	--	--	--	--	--	--	--	-	-	-
CL2228.Contig2_All	210	4	1	13585	0.34	14.9158	--	--	--	--	--	--	--	--	--	--	--	--	--	--	--	--	--	--	--	--	--	--	-	-	-
CL2229.Contig1_All	1503	33	6	15660	0.28	15.3134	--	--	--	--	--	--	--	--	--	--	--	--	--	--	--	--	--	--	--	--	--	--	-	-	-
CL2229.Contig2_All	1545	25	65	11541	29998	-1.37809	--	--	--	--	--	--	--	--	--	--	--	--	--	--	--	--	--	--	--	--	--	--	-	-	-
CL223.Contig1_All	2827	135	164	34060	41364	-0.280297	gi|291241371|ref|XP_002740586.1|	381.7	1e-103	PREDICTED: predicted protein-like [Saccoglossus kowalevskii]	--	--	--	--	sp|Q8BM47|PKHM3_MOUSE	259	2e-68	Pleckstrin homology domain-containing family M member 3 OS=Mus musculus GN=Plekhm3 PE=1 SV=1	SPAC140.02	61.2	9e-09	COG0724	RNA-binding proteins (RRM domain)	K03163	7e-06	53.9	nvi:100121493	DNA topoisomerase I [EC:5.99.1.2]	-	GO:0005488//binding	-
CL223.Contig2_All	1851	15	95	0.58	36595	-15.72	gi|291241371|ref|XP_002740586.1|	382.1	5e-104	PREDICTED: predicted protein-like [Saccoglossus kowalevskii]	--	--	--	--	sp|Q8BM47|PKHM3_MOUSE	259	1e-68	Pleckstrin homology domain-containing family M member 3 OS=Mus musculus GN=Plekhm3 PE=1 SV=1	SPAC140.02	60.5	1e-08	COG0724	RNA-binding proteins (RRM domain)	K03163	3e-06	54.3	nvi:100121493	DNA topoisomerase I [EC:5.99.1.2]	-	GO:0005488//binding	-
CL223.Contig3_All	2103	65	28	22045	0.95	14.3587	gi|291241371|ref|XP_002740586.1|	359.4	4e-97	PREDICTED: predicted protein-like [Saccoglossus kowalevskii]	--	--	--	--	sp|Q8BM47|PKHM3_MOUSE	265	3e-70	Pleckstrin homology domain-containing family M member 3 OS=Mus musculus GN=Plekhm3 PE=1 SV=1	SPAC140.02	60.5	1e-08	COG0724	RNA-binding proteins (RRM domain)	K04574	8e-06	53.1	xtr:100101753	neurofilament heavy polypeptide	-	GO:0005488//binding	-
CL2230.Contig1_All	480	2	47	0.3	69817	-17.4234	--	--	--	--	gi|346721009|gb|JF766714.1|	65.9	2e-07	Hymenolepis diminuta 18S ribosomal RNA gene, partial sequence; internal transcribed spacer 1 and 5.8S ribosomal RNA gene, complete sequence; and internal transcribed spacer 2, partial sequence	--	--	--	--	--	--	--	--	--	--	--	--	--	--	-	-	-
CL2230.Contig2_All	229	8	0	24917	0	17.9268	--	--	--	--	gi|56783629|dbj|AB197000.1|	113	4e-22	Haliotis discus hannai DNA, microsatellite Hdh1412	--	--	--	--	--	--	--	--	--	--	--	--	--	--	-	-	-
CL2231.Contig1_All	3365	978	1284	207295	272074	-0.392314	--	--	--	--	--	--	--	--	--	--	--	--	--	--	--	--	--	--	--	--	--	--	-	-	-
CL2231.Contig2_All	3023	381	351	89892	82790	0.118736	--	--	--	--	--	--	--	--	--	--	--	--	--	--	--	--	--	--	--	--	--	--	-	-	-
CL2231.Contig3_All	214	14	0	46660	0	18.8318	--	--	--	--	--	--	--	--	--	--	--	--	--	--	--	--	--	--	--	--	--	--	-	-	-
CL2231.Contig4_All	747	103	5	98345	0.48	17.3782	--	--	--	--	--	--	--	--	--	--	--	--	--	--	--	--	--	--	--	--	--	--	-	-	-
CL2232.Contig1_All	2479	21	102	0.6	29338	-15.3464	gi|390363248|ref|XP_003730327.1|	406.0	5e-111	PREDICTED: sin3 histone deacetylase corepressor complex component SDS3-like isoform 1 [Strongylocentrotus purpuratus] >gi|390363250|ref|XP_003730328.1| PREDICTED: sin3 histone deacetylase corepressor complex component SDS3-like isoform 2 [Strongylocentrotus purpuratus]	--	--	--	--	sp|Q5RBB8|SDS3_PONAB	296	2e-79	Sin3 histone deacetylase corepressor complex component SDS3 OS=Pongo abelii GN=SUDS3 PE=2 SV=1	--	--	--	--	--	K13114	6e-06	53.9	mdo:100024467	pinin	GO:0016568//chromatin modification;GO:0006915//apoptotic process;GO:0045892//negative regulation of transcription, DNA-dependent	GO:0042803//protein homodimerization activity;GO:0042826//histone deacetylase binding	GO:0016580//Sin3 complex
CL2232.Contig2_All	2351	95	23	28821	0.7	15.1411	gi|390363248|ref|XP_003730327.1|	406.0	4e-111	PREDICTED: sin3 histone deacetylase corepressor complex component SDS3-like isoform 1 [Strongylocentrotus purpuratus] >gi|390363250|ref|XP_003730328.1| PREDICTED: sin3 histone deacetylase corepressor complex component SDS3-like isoform 2 [Strongylocentrotus purpuratus]	--	--	--	--	sp|Q5RBB8|SDS3_PONAB	296	2e-79	Sin3 histone deacetylase corepressor complex component SDS3 OS=Pongo abelii GN=SUDS3 PE=2 SV=1	--	--	--	--	--	K13114	6e-06	53.9	mdo:100024467	pinin	GO:0016568//chromatin modification;GO:0006915//apoptotic process;GO:0045892//negative regulation of transcription, DNA-dependent	GO:0042803//protein homodimerization activity;GO:0042826//histone deacetylase binding	GO:0016580//Sin3 complex
CL2233.Contig1_All	1793	67	72	26652	28633	-0.103435	gi|390344720|ref|XP_798167.3|	779.6	0.0	PREDICTED: double-strand break repair protein MRE11A-like [Strongylocentrotus purpuratus]	gi|390344719|ref|XM_793074.3|	107	2e-19	PREDICTED: Strongylocentrotus purpuratus double-strand break repair protein MRE11A-like (LOC593604), mRNA	sp|Q61216|MRE11_MOUSE	624	2e-178	Double-strand break repair protein MRE11A OS=Mus musculus GN=Mre11a PE=2 SV=1	SPAC13C5.07	465	1e-130	COG0420	DNA repair exonuclease	K10865	0.0	754	spu:593604	double-strand break repair protein MRE11	GO:0033674//positive regulation of kinase activity;GO:0032508//DNA duplex unwinding;GO:0000075//cell cycle checkpoint;GO:0007131//reciprocal meiotic recombination;GO:0007507//heart development;GO:0008283//cell proliferation;GO:0006302//double-strand break repair;GO:0031954//positive regulation of protein autophosphorylation;GO:0000723//telomere maintenance;GO:0007129//synapsis;GO:0007062//sister chromatid cohesion;GO:0032876//negative regulation of DNA endoreduplication	GO:0008022//protein C-terminus binding;GO:0003677//DNA binding;GO:0004518//nuclease activity;GO:0004003//ATP-dependent DNA helicase activity	GO:0000781//chromosome, telomeric region;GO:0005654//nucleoplasm;GO:0030870//Mre11 complex;GO:0005730//nucleolus;GO:0000794//condensed nuclear chromosome;GO:0000790//nuclear chromatin;GO:0048471//perinuclear region of cytoplasm
CL2233.Contig2_All	528	0	2	0	0.27	-1.88792	gi|390344720|ref|XP_798167.3|	252.3	7e-66	PREDICTED: double-strand break repair protein MRE11A-like [Strongylocentrotus purpuratus]	gi|390344719|ref|XM_793074.3|	89.7	1e-14	PREDICTED: Strongylocentrotus purpuratus double-strand break repair protein MRE11A-like (LOC593604), mRNA	sp|P49959|MRE11_HUMAN	221	9e-58	Double-strand break repair protein MRE11A OS=Homo sapiens GN=MRE11A PE=1 SV=3	SPAC13C5.07	177	1e-44	COG0420	DNA repair exonuclease	K10865	1e-66	252	spu:593604	double-strand break repair protein MRE11	GO:0033674//positive regulation of kinase activity;GO:0032508//DNA duplex unwinding;GO:0000075//cell cycle checkpoint;GO:0007131//reciprocal meiotic recombination;GO:0000019//regulation of mitotic recombination;GO:0000724//double-strand break repair via homologous recombination;GO:0006303//double-strand break repair via nonhomologous end joining;GO:0008283//cell proliferation;GO:0031954//positive regulation of protein autophosphorylation;GO:0007004//telomere maintenance via telomerase;GO:0007129//synapsis;GO:0007062//sister chromatid cohesion;GO:0090305//nucleic acid phosphodiester bond hydrolysis;GO:0032876//negative regulation of DNA endoreduplication	GO:0030145//manganese ion binding;GO:0008022//protein C-terminus binding;GO:0003690//double-stranded DNA binding;GO:0004003//ATP-dependent DNA helicase activity;GO:0000014//single-stranded DNA specific endodeoxyribonuclease activity;GO:0008408//3'-5' exonuclease activity	GO:0000781//chromosome, telomeric region;GO:0005654//nucleoplasm;GO:0030870//Mre11 complex;GO:0005730//nucleolus
CL2234.Contig1_All	5839	505	798	61686	97448	-0.659689	gi|260795963|ref|XP_002592974.1|	1592.8	0.0	hypothetical protein BRAFLDRAFT_65560 [Branchiostoma floridae] >gi|229278198|gb|EEN48985.1| hypothetical protein BRAFLDRAFT_65560 [Branchiostoma floridae]	gi|291224774|ref|XM_002732332.1|	230	6e-56	PREDICTED: Saccoglossus kowalevskii UDP-glucose ceramide glucosyltransferase-like 1-like (LOC100373554), partial mRNA	sp|Q6P5E4|UGGG1_MOUSE	1529	0.0	UDP-glucose:glycoprotein glucosyltransferase 1 OS=Mus musculus GN=Uggt1 PE=1 SV=4	--	--	--	--	--	K11718	0.0	1670	spu:759821	UDP-glucose:glycoprotein glucosyltransferase [EC:2.4.1.-]	-	-	-
CL2234.Contig2_All	591	2	5	0.24	0.6	-1.04247	--	--	--	--	--	--	--	--	--	--	--	--	--	--	--	--	--	--	--	--	--	--	-	-	-
CL2235.Contig1_All	934	42	27	32073	20612	0.637872	--	--	--	--	--	--	--	--	--	--	--	--	--	--	--	--	--	--	--	--	--	--	-	-	-
CL2236.Contig1_All	1569	23	75	10455	34084	-1.70489	--	--	--	--	gi|375204130|gb|JN746421.1|	61.9	9e-06	Cyprinus carpio clone 510211 microsatellite sequence	--	--	--	--	--	--	--	--	--	--	--	--	--	--	-	-	-
CL2236.Contig2_All	1126	77	26	48774	16464	1.56679	--	--	--	--	--	--	--	--	--	--	--	--	--	--	--	--	--	--	--	--	--	--	-	-	-
CL2237.Contig1_All	920	3	52	0.23	40302	-16.8867	gi|432950658|ref|XP_004084549.1|	31.2	1e-11	PREDICTED: sodium channel protein type 4 subunit alpha B-like [Oryzias latipes]	--	--	--	--	--	--	--	--	--	--	--	--	--	--	--	--	--	--	-	-	-
CL2237.Contig2_All	730	59	32	57645	31256	0.88306	--	--	--	--	--	--	--	--	--	--	--	--	--	--	--	--	--	--	--	--	--	--	-	-	-
CL2237.Contig3_All	307	18	5	41818	11613	1.84837	--	--	--	--	--	--	--	--	--	--	--	--	--	--	--	--	--	--	--	--	--	--	-	-	-
CL2238.Contig1_All	1285	32	42	17762	23305	-0.391844	--	--	--	--	--	--	--	--	--	--	--	--	--	--	--	--	--	--	--	--	--	--	-	-	-
CL2238.Contig2_All	623	29	2	33200	0.23	16.6232	--	--	--	--	--	--	--	--	--	--	--	--	--	--	--	--	--	--	--	--	--	--	-	-	-
CL2239.Contig1_All	1654	8	89	0.35	38367	-16.3957	gi|260790551|ref|XP_002590305.1|	307.0	1e-81	hypothetical protein BRAFLDRAFT_216305 [Branchiostoma floridae] >gi|229275497|gb|EEN46316.1| hypothetical protein BRAFLDRAFT_216305 [Branchiostoma floridae]	--	--	--	--	sp|Q9EQG7|ENPP5_MOUSE	290	5e-78	Ectonucleotide pyrophosphatase/phosphodiesterase family member 5 OS=Mus musculus GN=Enpp5 PE=2 SV=3	SPBC725.05c	204	4e-52	COG1524	Uncharacterized proteins of the AP superfamily	K01175	2e-77	290	tgu:100219781	[EC:3.1.-.-]	GO:0007154//cell communication	GO:0003824//catalytic activity	GO:0005886//plasma membrane
CL2239.Contig2_All	1818	134	44	52571	17257	1.60708	gi|260790551|ref|XP_002590305.1|	307.0	2e-81	hypothetical protein BRAFLDRAFT_216305 [Branchiostoma floridae] >gi|229275497|gb|EEN46316.1| hypothetical protein BRAFLDRAFT_216305 [Branchiostoma floridae]	--	--	--	--	sp|Q9EQG7|ENPP5_MOUSE	290	7e-78	Ectonucleotide pyrophosphatase/phosphodiesterase family member 5 OS=Mus musculus GN=Enpp5 PE=2 SV=3	SPBC725.05c	202	2e-51	COG1524	Uncharacterized proteins of the AP superfamily	K01175	2e-77	290	tgu:100219781	[EC:3.1.-.-]	GO:0007154//cell communication	GO:0003824//catalytic activity	GO:0005886//plasma membrane
CL224.Contig1_All	559	40	8	51037	10204	2.3224	--	--	--	--	--	--	--	--	--	--	--	--	--	--	--	--	--	--	--	--	--	--	-	-	-
CL224.Contig2_All	554	4	22	0.52	28315	-15.4906	--	--	--	--	--	--	--	--	--	--	--	--	--	--	--	--	--	--	--	--	--	--	-	-	-
CL2240.Contig1_All	1138	8	83	0.5	52005	-16.4	--	--	--	--	--	--	--	--	--	--	--	--	--	--	--	--	--	--	--	--	--	--	-	-	-
CL2240.Contig2_All	479	27	6	40203	0.89	15.305	--	--	--	--	--	--	--	--	--	--	--	--	--	--	--	--	--	--	--	--	--	--	-	-	-
CL2241.Contig1_All	943	108	107	81686	80906	0.0138421	--	--	--	--	--	--	--	--	--	--	--	--	--	--	--	--	--	--	--	--	--	--	-	-	-
CL2242.Contig1_All	211	9	0	30422	0	18.2148	--	--	--	--	--	--	--	--	--	--	--	--	--	--	--	--	--	--	--	--	--	--	-	-	-
CL2242.Contig2_All	5554	83	525	10659	67400	-2.66067	gi|363732545|ref|XP_426218.3|	571.2	2e-160	PREDICTED: interferon-induced very large GTPase 1-like [Gallus gallus]	--	--	--	--	sp|Q80SU7|GVIN1_MOUSE	568	5e-161	Interferon-induced very large GTPase 1 OS=Mus musculus GN=Gvin1 PE=1 SV=1	--	--	--	--	--	K12797	5e-22	108	aml:100471523	caspase recruitment domain-containing protein 6	-	-	-
CL2242.Contig3_All	3238	250	99	55068	21800	1.33688	gi|363732545|ref|XP_426218.3|	473.0	4e-131	PREDICTED: interferon-induced very large GTPase 1-like [Gallus gallus]	--	--	--	--	sp|Q80SU7|GVIN1_MOUSE	440	1e-122	Interferon-induced very large GTPase 1 OS=Mus musculus GN=Gvin1 PE=1 SV=1	--	--	--	--	--	K12797	1e-19	100	aml:100471523	caspase recruitment domain-containing protein 6	-	-	-
CL2242.Contig4_All	507	23	0	32356	0	18.3037	--	--	--	--	--	--	--	--	--	--	--	--	--	--	--	--	--	--	--	--	--	--	-	-	-
CL2242.Contig5_All	414	30	15	51684	25834	1.00044	--	--	--	--	--	--	--	--	--	--	--	--	--	--	--	--	--	--	--	--	--	--	-	-	-
CL2242.Contig6_All	6899	626	241	64718	24908	1.37755	gi|348520254|ref|XP_003447643.1|	603.6	5e-170	PREDICTED: interferon-induced very large GTPase 1-like [Oreochromis niloticus]	--	--	--	--	sp|Q80SU7|GVIN1_MOUSE	581	9e-165	Interferon-induced very large GTPase 1 OS=Mus musculus GN=Gvin1 PE=1 SV=1	--	--	--	--	--	K12797	5e-21	105	aml:100471523	caspase recruitment domain-containing protein 6	-	-	-
CL2243.Contig1_All	279	0	13	0	33224	-18.3419	--	--	--	--	--	--	--	--	--	--	--	--	--	--	--	--	--	--	--	--	--	--	-	-	-
CL2243.Contig2_All	314	14	4	31800	0.91	14.9448	--	--	--	--	--	--	--	--	--	--	--	--	--	--	--	--	--	--	--	--	--	--	-	-	-
CL2244.Contig1_All	2660	24	0	0.64	0	2.89433	gi|390362702|ref|XP_003730210.1|	97.8	3e-18	PREDICTED: uncharacterized protein LOC100893826 [Strongylocentrotus purpuratus]	--	--	--	--	sp|Q86W26|NAL10_HUMAN	57.8	1e-07	NACHT, LRR and PYD domains-containing protein 10 OS=Homo sapiens GN=NLRP10 PE=1 SV=1	--	--	--	--	--	K15015	6e-13	77.4	spu:584114	solute carrier family 32 (vesicular inhibitory amino acid transporter)	-	-	-
CL2244.Contig2_All	4950	322	0	46396	0	18.8236	gi|390362702|ref|XP_003730210.1|	97.8	6e-18	PREDICTED: uncharacterized protein LOC100893826 [Strongylocentrotus purpuratus]	--	--	--	--	sp|Q86W26|NAL10_HUMAN	57.8	2e-07	NACHT, LRR and PYD domains-containing protein 10 OS=Homo sapiens GN=NLRP10 PE=1 SV=1	--	--	--	--	--	K15015	1e-12	77.4	spu:584114	solute carrier family 32 (vesicular inhibitory amino acid transporter)	-	-	-
CL2245.Contig1_All	2225	50	19	16028	0.61	14.4647	gi|390349504|ref|XP_001199573.2|	150.6	3e-34	PREDICTED: uncharacterized protein LOC763559 [Strongylocentrotus purpuratus]	--	--	--	--	sp|Q5ZM86|CCD50_CHICK	103	2e-21	Coiled-coil domain-containing protein 50 OS=Gallus gallus GN=CCDC50 PE=2 SV=1	NMB0700	73.6	1e-12	COG3468	Type V secretory pathway, adhesin AidA	K14822	3e-17	91.3	tgu:100219403	rRNA-processing protein CGR1	-	-	-
CL2245.Contig2_All	1580	36	69	16251	31139	-0.93819	--	--	--	--	--	--	--	--	--	--	--	--	--	--	--	--	--	--	--	--	--	--	-	-	-
CL2245.Contig3_All	270	17	0	44908	0	18.7766	--	--	--	--	--	--	--	--	--	--	--	--	--	--	--	--	--	--	--	--	--	--	-	-	-
CL2245.Contig4_All	1593	4	38	0.18	17009	-15.8952	--	--	--	--	--	--	--	--	--	--	--	--	--	--	--	--	--	--	--	--	--	--	-	-	-
CL2246.Contig1_All	3125	993	668	226638	152417	0.572366	--	--	--	--	--	--	--	--	--	--	--	--	--	--	--	--	--	--	--	--	--	--	-	-	-
CL2246.Contig2_All	2737	22	482	0.57	125568	-17.5088	--	--	--	--	--	--	--	--	--	--	--	--	--	--	--	--	--	--	--	--	--	--	-	-	-
CL2246.Contig3_All	1453	19	1	0.93	0.05	2.79207	--	--	--	--	--	--	--	--	--	--	--	--	--	--	--	--	--	--	--	--	--	--	-	-	-
CL2247.Contig1_All	1384	13	2	0.67	0.1	1.92319	gi|390335557|ref|XP_796537.3|	230.3	1e-58	PREDICTED: 15-hydroxyprostaglandin dehydrogenase [NAD(+)]-like [Strongylocentrotus purpuratus]	--	--	--	--	sp|Q8VCC1|PGDH_MOUSE	199	9e-51	15-hydroxyprostaglandin dehydrogenase [NAD(+)] OS=Mus musculus GN=Hpgd PE=2 SV=1	TM1724	106	1e-22	COG1028	Dehydrogenases with different specificities (related to short-chain alcohol dehydrogenases)	K00069	2e-59	230	spu:591898	15-hydroxyprostaglandin dehydrogenase (NAD) [EC:1.1.1.141]	GO:0006693//prostaglandin metabolic process;GO:0055114//oxidation-reduction process;GO:0044763;GO:0050794//regulation of cellular process;GO:0097070//ductus arteriosus closure;GO:0060206//estrous cycle phase	GO:0016404//15-hydroxyprostaglandin dehydrogenase (NAD+) activity;GO:0000166//nucleotide binding	-
CL2247.Contig2_All	1364	4	3	0.21	0.16	0.267895	gi|390335557|ref|XP_796537.3|	230.3	1e-58	PREDICTED: 15-hydroxyprostaglandin dehydrogenase [NAD(+)]-like [Strongylocentrotus purpuratus]	--	--	--	--	sp|Q8VCC1|PGDH_MOUSE	199	9e-51	15-hydroxyprostaglandin dehydrogenase [NAD(+)] OS=Mus musculus GN=Hpgd PE=2 SV=1	TM1724	106	1e-22	COG1028	Dehydrogenases with different specificities (related to short-chain alcohol dehydrogenases)	K00069	2e-59	230	spu:591898	15-hydroxyprostaglandin dehydrogenase (NAD) [EC:1.1.1.141]	GO:0006693//prostaglandin metabolic process;GO:0055114//oxidation-reduction process;GO:0044763;GO:0050794//regulation of cellular process;GO:0097070//ductus arteriosus closure;GO:0060206//estrous cycle phase	GO:0016404//15-hydroxyprostaglandin dehydrogenase (NAD+) activity;GO:0000166//nucleotide binding	-
CL2247.Contig3_All	1373	74	182	38441	94517	-1.29793	gi|390335557|ref|XP_796537.3|	230.3	1e-58	PREDICTED: 15-hydroxyprostaglandin dehydrogenase [NAD(+)]-like [Strongylocentrotus purpuratus]	--	--	--	--	sp|Q8VCC1|PGDH_MOUSE	198	2e-50	15-hydroxyprostaglandin dehydrogenase [NAD(+)] OS=Mus musculus GN=Hpgd PE=2 SV=1	TM1724	107	4e-23	COG1028	Dehydrogenases with different specificities (related to short-chain alcohol dehydrogenases)	K00069	2e-59	230	spu:591898	15-hydroxyprostaglandin dehydrogenase (NAD) [EC:1.1.1.141]	GO:0006693//prostaglandin metabolic process;GO:0055114//oxidation-reduction process;GO:0044763;GO:0050794//regulation of cellular process;GO:0097070//ductus arteriosus closure;GO:0060206//estrous cycle phase	GO:0016404//15-hydroxyprostaglandin dehydrogenase (NAD+) activity;GO:0000166//nucleotide binding	-
CL2248.Contig1_All	2788	149	347	38118	88745	-1.21919	--	--	--	--	--	--	--	--	--	--	--	--	--	--	--	--	--	--	--	--	--	--	-	-	-
CL2248.Contig2_All	1718	337	174	139907	72216	0.954077	--	--	--	--	--	--	--	--	--	--	--	--	--	--	--	--	--	--	--	--	--	--	-	-	-
CL2248.Contig3_All	450	94	13	148987	20599	2.85453	--	--	--	--	--	--	--	--	--	--	--	--	--	--	--	--	--	--	--	--	--	--	-	-	-
CL2248.Contig4_All	991	112	0	80608	0	19.6206	--	--	--	--	--	--	--	--	--	--	--	--	--	--	--	--	--	--	--	--	--	--	-	-	-
CL2249.Contig1_All	210	0	13	0	44140	-18.7517	--	--	--	--	--	--	--	--	--	--	--	--	--	--	--	--	--	--	--	--	--	--	-	-	-
CL225.Contig1_All	257	26	14	72156	38842	0.8935	--	--	--	--	--	--	--	--	--	--	--	--	--	--	--	--	--	--	--	--	--	--	-	-	-
CL225.Contig2_All	259	30	22	82614	60566	0.447878	--	--	--	--	--	--	--	--	--	--	--	--	--	--	--	--	--	--	--	--	--	--	-	-	-
CL225.Contig3_All	4523	638	660	100607	104046	-0.0484908	gi|115711961|ref|XP_797041.2|	477.2	3e-132	PREDICTED: uncharacterized protein LOC592424 [Strongylocentrotus purpuratus]	gi|126340353|ref|XM_001363125.1|	103	7e-18	PREDICTED: Monodelphis domestica TAF3 RNA polymerase II, TATA box binding protein (TBP)-associated factor, 140kDa (TAF3), mRNA	sp|Q5F489|TAF3_CHICK	266	3e-70	Transcription initiation factor TFIID subunit 3 OS=Gallus gallus GN=TAF3 PE=2 SV=1	XF1267	68.2	1e-10	COG5297	Cellobiohydrolase A (1,4-beta-cellobiosidase A)	K14650	4e-133	477	spu:592424	transcription initiation factor TFIID subunit 3	GO:0009987//cellular process	GO:0005488//binding	-
CL2250.Contig1_All	794	63	21	56592	18858	1.58542	--	--	--	--	--	--	--	--	--	--	--	--	--	--	--	--	--	--	--	--	--	--	-	-	-
CL2250.Contig2_All	384	7	44	13002	81701	-2.65161	--	--	--	--	--	--	--	--	--	--	--	--	--	--	--	--	--	--	--	--	--	--	-	-	-
CL2251.Contig1_All	679	58	22	60925	23103	1.39895	gi|390365890|ref|XP_003730913.1|	81.3	4e-14	PREDICTED: solute carrier family 35 member G1-like isoform 1 [Strongylocentrotus purpuratus] >gi|390365892|ref|XP_003730914.1| PREDICTED: solute carrier family 35 member G1-like isoform 2 [Strongylocentrotus purpuratus] >gi|390365894|ref|XP_003730915.1| PREDICTED: solute carrier family 35 member G1-like isoform 3 [Strongylocentrotus purpuratus]	--	--	--	--	sp|Q2M3R5|S35G1_HUMAN	68.6	1e-11	Solute carrier family 35 member G1 OS=Homo sapiens GN=SLC35G1 PE=2 SV=1	--	--	--	--	--	--	--	--	--	--	-	-	-
CL2251.Contig2_All	2272	119	95	37357	29814	0.325388	gi|125830494|ref|XP_001341822.1|	99.0	1e-18	PREDICTED: transmembrane protein 20-like [Danio rerio]	--	--	--	--	sp|Q2M3R5|S35G1_HUMAN	81.3	9e-15	Solute carrier family 35 member G1 OS=Homo sapiens GN=SLC35G1 PE=2 SV=1	NMA1785	51.2	8e-06	COG0697	Permeases of the drug/metabolite transporter (DMT) superfamily	--	--	--	--	--	-	-	-
CL2252.Contig1_All	1123	64	6	40648	0.38	16.3668	--	--	--	--	--	--	--	--	--	--	--	--	--	--	--	--	--	--	--	--	--	--	-	-	-
CL2252.Contig10_All	298	11	1	26328	0.24	16.2437	--	--	--	--	--	--	--	--	--	--	--	--	--	--	--	--	--	--	--	--	--	--	-	-	-
CL2252.Contig11_All	496	3	28	0.43	40252	-16.2089	--	--	--	--	--	--	--	--	--	--	--	--	--	--	--	--	--	--	--	--	--	--	-	-	-
CL2252.Contig12_All	222	0	11	0	35330	-18.4305	--	--	--	--	--	--	--	--	--	--	--	--	--	--	--	--	--	--	--	--	--	--	-	-	-
CL2252.Contig13_All	234	0	13	0	39613	-18.5956	--	--	--	--	--	--	--	--	--	--	--	--	--	--	--	--	--	--	--	--	--	--	-	-	-
CL2252.Contig14_All	214	8	8	26663	26655	0.000432931	--	--	--	--	--	--	--	--	--	--	--	--	--	--	--	--	--	--	--	--	--	--	-	-	-
CL2252.Contig2_All	295	8	15	19342	36256	-0.906479	--	--	--	--	--	--	--	--	--	--	--	--	--	--	--	--	--	--	--	--	--	--	-	-	-
CL2252.Contig3_All	1068	55	24	36730	16023	1.19681	--	--	--	--	--	--	--	--	--	--	--	--	--	--	--	--	--	--	--	--	--	--	-	-	-
CL2252.Contig4_All	266	0	12	0	32167	-18.2952	--	--	--	--	--	--	--	--	--	--	--	--	--	--	--	--	--	--	--	--	--	--	-	-	-
CL2252.Contig5_All	450	3	31	0.48	49120	-16.3811	--	--	--	--	--	--	--	--	--	--	--	--	--	--	--	--	--	--	--	--	--	--	-	-	-
CL2252.Contig6_All	3392	0	316	0	66426	-19.3414	--	--	--	--	--	--	--	--	--	--	--	--	--	--	--	--	--	--	--	--	--	--	-	-	-
CL2252.Contig7_All	1818	2	37	0.08	14512	-16.311	--	--	--	--	--	--	--	--	--	--	--	--	--	--	--	--	--	--	--	--	--	--	-	-	-
CL2252.Contig8_All	301	10	14	23696	33164	-0.484973	--	--	--	--	--	--	--	--	--	--	--	--	--	--	--	--	--	--	--	--	--	--	-	-	-
CL2252.Contig9_All	576	36	4	44577	0.5	16.1926	--	--	--	--	--	--	--	--	--	--	--	--	--	--	--	--	--	--	--	--	--	--	-	-	-
CL2253.Contig1_All	853	20	12	16723	10031	0.737362	--	--	--	--	--	--	--	--	--	--	--	--	--	--	--	--	--	--	--	--	--	--	-	-	-
CL2253.Contig2_All	881	2	4	0.16	0.32	-0.694027	--	--	--	--	--	--	--	--	--	--	--	--	--	--	--	--	--	--	--	--	--	--	-	-	-
CL2253.Contig3_All	204	5	0	17481	0	17.4154	--	--	--	--	--	--	--	--	--	--	--	--	--	--	--	--	--	--	--	--	--	--	-	-	-
CL2254.Contig1_All	201	2	0	0.71	0	3.01739	--	--	--	--	--	--	--	--	--	--	--	--	--	--	--	--	--	--	--	--	--	--	-	-	-
CL2254.Contig2_All	235	3	0	0.91	0	3.337	--	--	--	--	--	--	--	--	--	--	--	--	--	--	--	--	--	--	--	--	--	--	-	-	-
CL2254.Contig3_All	224	16	0	50946	0	18.9586	--	--	--	--	--	--	--	--	--	--	--	--	--	--	--	--	--	--	--	--	--	--	-	-	-
CL2254.Contig4_All	2219	1	51	0.03	16388	-16.9207	gi|301336148|ref|NP_001180383.1|	149.8	5e-34	selenoprotein L [Salmo salar]	--	--	--	--	--	--	--	--	--	--	--	--	--	--	--	--	--	--	-	-	-
CL2254.Contig5_All	2826	187	301	47196	75945	-0.686289	gi|301336148|ref|NP_001180383.1|	149.8	7e-34	selenoprotein L [Salmo salar]	--	--	--	--	--	--	--	--	--	--	--	--	--	--	--	--	--	--	-	-	-
CL2254.Contig6_All	1587	50	169	22471	75931	-1.75662	--	--	--	--	--	--	--	--	--	--	--	--	--	--	--	--	--	--	--	--	--	--	-	-	-
CL2254.Contig7_All	228	18	0	56308	0	19.103	--	--	--	--	--	--	--	--	--	--	--	--	--	--	--	--	--	--	--	--	--	--	-	-	-
CL2254.Contig8_All	208	0	10	0	34280	-18.387	--	--	--	--	--	--	--	--	--	--	--	--	--	--	--	--	--	--	--	--	--	--	-	-	-
CL2254.Contig9_All	213	18	1	60274	0.33	17.0808	--	--	--	--	--	--	--	--	--	--	--	--	--	--	--	--	--	--	--	--	--	--	-	-	-
CL2255.Contig1_All	396	18	0	32420	0	18.3065	--	--	--	--	--	--	--	--	--	--	--	--	--	--	--	--	--	--	--	--	--	--	-	-	-
CL2255.Contig2_All	325	5	10	10973	21939	-0.999533	--	--	--	--	--	--	--	--	--	--	--	--	--	--	--	--	--	--	--	--	--	--	-	-	-
CL2256.Contig1_All	410	17	15	29573	26086	0.181004	--	--	--	--	--	--	--	--	--	--	--	--	--	--	--	--	--	--	--	--	--	--	-	-	-
CL2257.Contig1_All	1191	141	92	84439	55079	0.616406	--	--	--	--	--	--	--	--	--	--	--	--	--	--	--	--	--	--	--	--	--	--	-	-	-
CL2257.Contig2_All	240	10	15	29718	44564	-0.58454	--	--	--	--	--	--	--	--	--	--	--	--	--	--	--	--	--	--	--	--	--	--	-	-	-
CL2258.Contig1_All	542	0	44	0	57884	-19.1428	--	--	--	--	--	--	--	--	--	--	--	--	--	--	--	--	--	--	--	--	--	--	-	-	-
CL2258.Contig2_All	383	17	0	31658	0	18.2722	--	--	--	--	--	--	--	--	--	--	--	--	--	--	--	--	--	--	--	--	--	--	-	-	-
CL2258.Contig3_All	404	25	0	44136	0	18.7516	--	--	--	--	--	--	--	--	--	--	--	--	--	--	--	--	--	--	--	--	--	--	-	-	-
CL2259.Contig1_All	515	64	37	88635	51227	0.790971	--	--	--	--	--	--	--	--	--	--	--	--	--	--	--	--	--	--	--	--	--	--	-	-	-
CL2259.Contig2_All	696	32	0	32793	0	18.323	--	--	--	--	--	--	--	--	--	--	--	--	--	--	--	--	--	--	--	--	--	--	-	-	-
CL2259.Contig3_All	466	13	47	19897	71915	-1.85374	--	--	--	--	--	--	--	--	--	--	--	--	--	--	--	--	--	--	--	--	--	--	-	-	-
CL226.Contig1_All	299	24	44	57250	104927	-0.874037	--	--	--	--	--	--	--	--	--	--	--	--	--	--	--	--	--	--	--	--	--	--	-	-	-
CL226.Contig2_All	298	10	33	23934	78960	-1.72206	--	--	--	--	--	--	--	--	--	--	--	--	--	--	--	--	--	--	--	--	--	--	-	-	-
CL226.Contig3_All	1763	9	101	0.36	40849	-16.4255	gi|390356719|ref|XP_794721.3|	58.5	1e-06	PREDICTED: uncharacterized protein LOC590005 [Strongylocentrotus purpuratus]	--	--	--	--	--	--	--	--	--	--	--	--	--	--	--	--	--	--	-	-	-
CL226.Contig4_All	3970	80	165	14373	29635	-1.04394	gi|390332958|ref|XP_793108.3|	196.4	1e-47	PREDICTED: monocarboxylate transporter 12-like [Strongylocentrotus purpuratus]	--	--	--	--	sp|Q8BGC3|MOT12_MOUSE	108	1e-22	Monocarboxylate transporter 12 OS=Mus musculus GN=Slc16a12 PE=2 SV=1	--	--	--	--	--	K08187	3e-24	115	dgr:Dgri_GH19581	MFS transporter, MCP family, solute carrier family 16 (monocarboxylic acid transporters), member 10	-	-	-
CL226.Contig5_All	2804	5	33	0.13	0.84	-2.04747	gi|390356719|ref|XP_794721.3|	58.5	2e-06	PREDICTED: uncharacterized protein LOC590005 [Strongylocentrotus purpuratus]	--	--	--	--	--	--	--	--	--	--	--	--	--	--	--	--	--	--	-	-	-
CL226.Contig6_All	316	0	19	0	42872	-18.7097	--	--	--	--	--	--	--	--	--	--	--	--	--	--	--	--	--	--	--	--	--	--	-	-	-
CL2260.Contig1_All	1599	54	63	24087	28093	-0.221955	gi|390365296|ref|XP_800356.3|	112.5	6e-23	PREDICTED: uncharacterized protein LOC585734 isoform 2 [Strongylocentrotus purpuratus]	--	--	--	--	--	--	--	--	--	--	--	--	--	--	--	--	--	--	-	-	-
CL2260.Contig2_All	2344	175	46	53249	13993	1.92804	gi|390365296|ref|XP_800356.3|	240.3	3e-61	PREDICTED: uncharacterized protein LOC585734 isoform 2 [Strongylocentrotus purpuratus]	--	--	--	--	sp|P18709|VITA2_XENLA	55.1	7e-07	Vitellogenin-A2 OS=Xenopus laevis PE=1 SV=1	--	--	--	--	--	--	--	--	--	--	-	-	-
CL2261.Contig1_All	239	11	0	32827	0	18.3245	--	--	--	--	--	--	--	--	--	--	--	--	--	--	--	--	--	--	--	--	--	--	-	-	-
CL2262.Contig1_All	408	2	19	0.35	33205	-16.1724	--	--	--	--	--	--	--	--	--	--	--	--	--	--	--	--	--	--	--	--	--	--	-	-	-
CL2262.Contig2_All	387	12	0	22116	0	17.7547	--	--	--	--	--	--	--	--	--	--	--	--	--	--	--	--	--	--	--	--	--	--	-	-	-
CL2263.Contig1_All	1764	80	197	32346	79630	-1.29972	--	--	--	--	--	--	--	--	--	--	--	--	--	--	--	--	--	--	--	--	--	--	-	-	-
CL2263.Contig2_All	310	10	0	23008	0	17.8118	--	--	--	--	--	--	--	--	--	--	--	--	--	--	--	--	--	--	--	--	--	--	-	-	-
CL2264.Contig1_All	943	40	19	30254	14366	1.07446	--	--	--	--	--	--	--	--	--	--	--	--	--	--	--	--	--	--	--	--	--	--	-	-	-
CL2264.Contig2_All	682	16	8	16733	0.84	14.1252	--	--	--	--	--	--	--	--	--	--	--	--	--	--	--	--	--	--	--	--	--	--	-	-	-
CL2264.Contig3_All	1469	183	86	88851	41743	1.08985	--	--	--	--	--	--	--	--	--	--	--	--	--	--	--	--	--	--	--	--	--	--	-	-	-
CL2264.Contig4_All	789	101	141	91302	127423	-0.480907	--	--	--	--	--	--	--	--	--	--	--	--	--	--	--	--	--	--	--	--	--	--	-	-	-
CL2265.Contig1_All	329	16	2	34686	0.43	15.9885	--	--	--	--	--	--	--	--	--	--	--	--	--	--	--	--	--	--	--	--	--	--	-	-	-
CL2266.Contig1_All	940	135	66	102433	50064	1.03283	--	--	--	--	--	--	--	--	--	--	--	--	--	--	--	--	--	--	--	--	--	--	-	-	-
CL2266.Contig2_All	875	4	47	0.33	38300	-16.4558	--	--	--	--	--	--	--	--	--	--	--	--	--	--	--	--	--	--	--	--	--	--	-	-	-
CL2267.Contig1_All	2189	89	284	28999	92508	-1.67357	gi|390352988|ref|XP_780650.3|	897.1	0.0	PREDICTED: signal recognition particle 54 kDa protein-like [Strongylocentrotus purpuratus]	gi|390352987|ref|XM_775557.3|	458	1e-125	PREDICTED: Strongylocentrotus purpuratus signal recognition particle 54 kDa protein-like (LOC575138), mRNA	sp|P14576|SRP54_MOUSE	843	0.0	Signal recognition particle 54 kDa protein OS=Mus musculus GN=Srp54 PE=1 SV=2	SPCC188.06c	516	8e-146	COG0541	Signal recognition particle GTPase	K03106	0.0	902	spu:575138	signal recognition particle subunit SRP54	GO:0006412//translation;GO:0006184//GTP catabolic process;GO:0042493//response to drug;GO:0006617//SRP-dependent cotranslational protein targeting to membrane, signal sequence recognition;GO:0006616//SRP-dependent cotranslational protein targeting to membrane, translocation	GO:0008144//drug binding;GO:0043021//ribonucleoprotein complex binding;GO:0008312//7S RNA binding;GO:0005525//GTP binding;GO:0030942//endoplasmic reticulum signal peptide binding;GO:0019003//GDP binding;GO:0003924//GTPase activity	GO:0016607//nuclear speck;GO:0005786//signal recognition particle, endoplasmic reticulum targeting;GO:0005730//nucleolus;GO:0005829//cytosol
CL2267.Contig2_All	2187	122	73	39787	23800	0.741333	gi|390352988|ref|XP_780650.3|	897.1	0.0	PREDICTED: signal recognition particle 54 kDa protein-like [Strongylocentrotus purpuratus]	gi|390352987|ref|XM_775557.3|	466	1e-127	PREDICTED: Strongylocentrotus purpuratus signal recognition particle 54 kDa protein-like (LOC575138), mRNA	sp|P14576|SRP54_MOUSE	843	0.0	Signal recognition particle 54 kDa protein OS=Mus musculus GN=Srp54 PE=1 SV=2	SPCC188.06c	516	8e-146	COG0541	Signal recognition particle GTPase	K03106	0.0	902	spu:575138	signal recognition particle subunit SRP54	GO:0006412//translation;GO:0006184//GTP catabolic process;GO:0042493//response to drug;GO:0006617//SRP-dependent cotranslational protein targeting to membrane, signal sequence recognition;GO:0006616//SRP-dependent cotranslational protein targeting to membrane, translocation	GO:0008144//drug binding;GO:0043021//ribonucleoprotein complex binding;GO:0008312//7S RNA binding;GO:0005525//GTP binding;GO:0030942//endoplasmic reticulum signal peptide binding;GO:0019003//GDP binding;GO:0003924//GTPase activity	GO:0016607//nuclear speck;GO:0005786//signal recognition particle, endoplasmic reticulum targeting;GO:0005730//nucleolus;GO:0005829//cytosol
CL2268.Contig1_All	417	86	24	147095	41038	1.84171	--	--	--	--	--	--	--	--	--	--	--	--	--	--	--	--	--	--	--	--	--	--	-	-	-
CL2268.Contig2_All	325	3	19	0.66	41685	-15.7462	--	--	--	--	--	--	--	--	--	--	--	--	--	--	--	--	--	--	--	--	--	--	-	-	-
CL2269.Contig1_All	760	40	33	37539	30960	0.277984	--	--	--	--	--	--	--	--	--	--	--	--	--	--	--	--	--	--	--	--	--	--	-	-	-
CL2269.Contig2_All	277	10	7	25749	18019	0.514995	--	--	--	--	--	--	--	--	--	--	--	--	--	--	--	--	--	--	--	--	--	--	-	-	-
CL2269.Contig3_All	754	1	68	0.09	64305	-18.3341	--	--	--	--	--	--	--	--	--	--	--	--	--	--	--	--	--	--	--	--	--	--	-	-	-
CL227.Contig1_All	972	86	75	63105	55018	0.19785	gi|390353253|ref|XP_789269.3|	57.4	1e-06	PREDICTED: pseudouridine-5&apos;-monophosphatase-like [Strongylocentrotus purpuratus]	--	--	--	--	sp|Q08623|HDHD1_HUMAN	223	6e-58	Pseudouridine-5'-monophosphatase OS=Homo sapiens GN=HDHD1 PE=1 SV=3	SPCC1020.07	129	1e-29	COG0637	Predicted phosphatase/phosphohexomutase	--	--	--	--	--	-	GO:0016787//hydrolase activity	-
CL227.Contig2_All	2869	21	59	0.52	14663	-14.5247	gi|390353253|ref|XP_789269.3|	59.3	1e-06	PREDICTED: pseudouridine-5&apos;-monophosphatase-like [Strongylocentrotus purpuratus]	gi|260781782|ref|XM_002585934.1|	63.9	4e-06	Branchiostoma floridae hypothetical protein, mRNA	sp|Q08623|HDHD1_HUMAN	226	2e-58	Pseudouridine-5'-monophosphatase OS=Homo sapiens GN=HDHD1 PE=1 SV=3	SPCC1020.07	133	2e-30	COG0637	Predicted phosphatase/phosphohexomutase	--	--	--	--	--	-	-	-
CL227.Contig3_All	1086	8	28	0.53	18384	-14.8433	gi|344249095|gb|EGW05199.1|	245.7	3e-63	Haloacid dehalogenase-like hydrolase domain-containing protein 1A [Cricetulus griseus]	--	--	--	--	sp|Q08623|HDHD1_HUMAN	228	2e-59	Pseudouridine-5'-monophosphatase OS=Homo sapiens GN=HDHD1 PE=1 SV=3	SPCC1020.07	133	6e-31	COG0637	Predicted phosphatase/phosphohexomutase	--	--	--	--	--	-	-	-
CL227.Contig4_All	3222	30	77	0.66	17040	-14.4448	gi|156396544|ref|XP_001637453.1|	67.8	4e-09	predicted protein [Nematostella vectensis] >gi|156224565|gb|EDO45390.1| predicted protein [Nematostella vectensis]	gi|260781782|ref|XM_002585934.1|	63.9	5e-06	Branchiostoma floridae hypothetical protein, mRNA	sp|Q6KCD5|NIPBL_MOUSE	53.1	4e-06	Nipped-B-like protein OS=Mus musculus GN=Nipbl PE=1 SV=1	--	--	--	--	--	--	--	--	--	--	-	-	-
CL227.Contig5_All	405	24	0	42266	0	18.6891	--	--	--	--	--	--	--	--	--	--	--	--	--	--	--	--	--	--	--	--	--	--	-	-	-
CL2270.Contig1_All	3529	105	35	21221	0.71	14.6822	gi|291227968|ref|XP_002733954.1|	1118.6	0.0	PREDICTED: cell division cycle 5-related protein-like [Saccoglossus kowalevskii]	gi|291227967|ref|XM_002733908.1|	276	7e-70	PREDICTED: Saccoglossus kowalevskii cell division cycle 5-related protein-like (LOC100372914), mRNA	sp|Q2KJC1|CDC5L_BOVIN	1070	0.0	Cell division cycle 5-like protein OS=Bos taurus GN=CDC5L PE=2 SV=1	SPAC644.12	449	1e-125	COG5147	Myb superfamily proteins, including transcription factors and mRNA splicing factors	K12860	0.0	1083	dre:394059	pre-mRNA-splicing factor CDC5/CEF1	GO:0007049//cell cycle;GO:0006355//regulation of transcription, DNA-dependent;GO:0000398//mRNA splicing, via spliceosome	GO:0003723//RNA binding;GO:0003677//DNA binding;GO:0071987//WD40-repeat domain binding;GO:0003682//chromatin binding	GO:0005730//nucleolus;GO:0016607//nuclear speck;GO:0000974//Prp19 complex;GO:0071013//catalytic step 2 spliceosome;GO:0005737//cytoplasm
CL2270.Contig2_All	3570	59	129	11787	25765	-1.12821	gi|291227968|ref|XP_002733954.1|	1118.6	0.0	PREDICTED: cell division cycle 5-related protein-like [Saccoglossus kowalevskii]	gi|291227967|ref|XM_002733908.1|	276	7e-70	PREDICTED: Saccoglossus kowalevskii cell division cycle 5-related protein-like (LOC100372914), mRNA	sp|Q2KJC1|CDC5L_BOVIN	1070	0.0	Cell division cycle 5-like protein OS=Bos taurus GN=CDC5L PE=2 SV=1	SPAC644.12	449	1e-125	COG5147	Myb superfamily proteins, including transcription factors and mRNA splicing factors	K12860	0.0	1083	dre:394059	pre-mRNA-splicing factor CDC5/CEF1	GO:0007049//cell cycle;GO:0006355//regulation of transcription, DNA-dependent;GO:0000398//mRNA splicing, via spliceosome	GO:0003723//RNA binding;GO:0003677//DNA binding;GO:0071987//WD40-repeat domain binding;GO:0003682//chromatin binding	GO:0005730//nucleolus;GO:0016607//nuclear speck;GO:0000974//Prp19 complex;GO:0071013//catalytic step 2 spliceosome;GO:0005737//cytoplasm
CL2271.Contig1_All	590	0	66	0	79763	-19.6054	--	--	--	--	--	--	--	--	--	--	--	--	--	--	--	--	--	--	--	--	--	--	-	-	-
CL2271.Contig2_All	1210	140	18	82523	10607	2.95977	--	--	--	--	--	--	--	--	--	--	--	--	--	--	--	--	--	--	--	--	--	--	-	-	-
CL2272.Contig1_All	3297	76	99	16441	21410	-0.380985	gi|390343392|ref|XP_003725866.1|	284.3	3e-74	PREDICTED: lysocardiolipin acyltransferase 1-like [Strongylocentrotus purpuratus]	--	--	--	--	sp|Q6NYV8|LCLT1_DANRE	265	5e-70	Lysocardiolipin acyltransferase 1 OS=Danio rerio GN=lclat1 PE=1 SV=1	SPBC428.14	117	1e-25	COG0204	1-acyl-sn-glycerol-3-phosphate acyltransferase	K13513	6e-70	266	acs:100566210	lysocardiolipin and lysophospholipid acyltransferase [EC:2.3.1.- 2.3.1.51]	GO:0035965//cardiolipin acyl-chain remodeling;GO:0019432//triglyceride biosynthetic process;GO:0006654//phosphatidic acid biosynthetic process;GO:0044281//small molecule metabolic process	-	GO:0005789//endoplasmic reticulum membrane
CL2272.Contig2_All	3160	61	51	13768	11508	0.25868	gi|390343392|ref|XP_003725866.1|	284.3	2e-74	PREDICTED: lysocardiolipin acyltransferase 1-like [Strongylocentrotus purpuratus]	--	--	--	--	sp|Q6NYV8|LCLT1_DANRE	265	5e-70	Lysocardiolipin acyltransferase 1 OS=Danio rerio GN=lclat1 PE=1 SV=1	SPBC428.14	117	1e-25	COG0204	1-acyl-sn-glycerol-3-phosphate acyltransferase	K13513	6e-70	266	acs:100566210	lysocardiolipin and lysophospholipid acyltransferase [EC:2.3.1.- 2.3.1.51]	GO:0035965//cardiolipin acyl-chain remodeling;GO:0019432//triglyceride biosynthetic process;GO:0006654//phosphatidic acid biosynthetic process;GO:0044281//small molecule metabolic process	-	GO:0005789//endoplasmic reticulum membrane
CL2273.Contig1_All	256	14	1	39005	0.28	16.653	--	--	--	--	--	--	--	--	--	--	--	--	--	--	--	--	--	--	--	--	--	--	-	-	-
CL2274.Contig1_All	501	24	20	34167	28464	0.263464	--	--	--	--	--	--	--	--	--	--	--	--	--	--	--	--	--	--	--	--	--	--	-	-	-
CL2274.Contig2_All	260	3	8	0.82	21939	-14.5368	--	--	--	--	--	--	--	--	--	--	--	--	--	--	--	--	--	--	--	--	--	--	-	-	-
CL2275.Contig1_All	783	55	0	50100	0	18.9345	--	--	--	--	--	--	--	--	--	--	--	--	--	--	--	--	--	--	--	--	--	--	-	-	-
CL2276.Contig1_All	4067	44	71	0.77	12448	-13.8019	gi|390332915|ref|XP_003723594.1|	552.4	7e-155	PREDICTED: N-acetylated-alpha-linked acidic dipeptidase 2-like isoform 1 [Strongylocentrotus purpuratus]	--	--	--	--	sp|P70627|FOLH1_RAT	520	1e-146	Glutamate carboxypeptidase 2 OS=Rattus norvegicus GN=Folh1 PE=2 SV=1	MK0503	65.5	7e-10	COG2234	Predicted aminopeptidases	K01301	7e-151	536	oaa:100081595	glutamate carboxypeptidase II [EC:3.4.17.21]	GO:0006508//proteolysis	GO:0070011//peptidase activity, acting on L-amino acid peptides	GO:0044464//cell part;GO:0016020//membrane
CL2276.Contig2_All	4129	77	20	13301	0.35	14.8661	gi|390332915|ref|XP_003723594.1|	552.4	7e-155	PREDICTED: N-acetylated-alpha-linked acidic dipeptidase 2-like isoform 1 [Strongylocentrotus purpuratus]	--	--	--	--	sp|P70627|FOLH1_RAT	520	1e-146	Glutamate carboxypeptidase 2 OS=Rattus norvegicus GN=Folh1 PE=2 SV=1	MK0503	65.5	7e-10	COG2234	Predicted aminopeptidases	K01301	7e-151	536	oaa:100081595	glutamate carboxypeptidase II [EC:3.4.17.21]	GO:0006508//proteolysis	GO:0070011//peptidase activity, acting on L-amino acid peptides	GO:0044464//cell part;GO:0016020//membrane
CL2276.Contig3_All	4033	56	24	0.99	0.42	1.05639	gi|390332915|ref|XP_003723594.1|	552.4	7e-155	PREDICTED: N-acetylated-alpha-linked acidic dipeptidase 2-like isoform 1 [Strongylocentrotus purpuratus]	--	--	--	--	sp|P70627|FOLH1_RAT	520	1e-146	Glutamate carboxypeptidase 2 OS=Rattus norvegicus GN=Folh1 PE=2 SV=1	MK0503	65.5	7e-10	COG2234	Predicted aminopeptidases	K01301	7e-151	536	oaa:100081595	glutamate carboxypeptidase II [EC:3.4.17.21]	GO:0006508//proteolysis	GO:0070011//peptidase activity, acting on L-amino acid peptides	GO:0044464//cell part;GO:0016020//membrane
CL2276.Contig4_All	4195	218	1152	37065	195807	-2.4013	gi|390332915|ref|XP_003723594.1|	554.7	1e-155	PREDICTED: N-acetylated-alpha-linked acidic dipeptidase 2-like isoform 1 [Strongylocentrotus purpuratus]	--	--	--	--	sp|P70627|FOLH1_RAT	518	3e-146	Glutamate carboxypeptidase 2 OS=Rattus norvegicus GN=Folh1 PE=2 SV=1	MK0503	65.5	8e-10	COG2234	Predicted aminopeptidases	K01301	1e-151	538	oaa:100081595	glutamate carboxypeptidase II [EC:3.4.17.21]	GO:0006508//proteolysis	GO:0070011//peptidase activity, acting on L-amino acid peptides	GO:0044464//cell part;GO:0016020//membrane
CL2277.Contig1_All	1400	0	2	0	0.1	-1.01364	gi|115727589|ref|XP_783355.2|	100.9	1e-19	PREDICTED: adipocyte plasma membrane-associated protein-like isoform 2 [Strongylocentrotus purpuratus] >gi|390363868|ref|XP_003730463.1| PREDICTED: adipocyte plasma membrane-associated protein-like isoform 1 [Strongylocentrotus purpuratus]	--	--	--	--	sp|Q7TP48|APMAP_RAT	62.4	2e-09	Adipocyte plasma membrane-associated protein OS=Rattus norvegicus GN=Apmap PE=2 SV=2	--	--	--	--	--	--	--	--	--	--	GO:0009058//biosynthetic process	GO:0016844//strictosidine synthase activity	GO:0016020//membrane
CL2277.Contig10_All	922	0	1	0	0.08	-0.826193	gi|115727589|ref|XP_783355.2|	100.9	9e-20	PREDICTED: adipocyte plasma membrane-associated protein-like isoform 2 [Strongylocentrotus purpuratus] >gi|390363868|ref|XP_003730463.1| PREDICTED: adipocyte plasma membrane-associated protein-like isoform 1 [Strongylocentrotus purpuratus]	--	--	--	--	sp|Q7TP48|APMAP_RAT	62.4	1e-09	Adipocyte plasma membrane-associated protein OS=Rattus norvegicus GN=Apmap PE=2 SV=2	--	--	--	--	--	--	--	--	--	--	GO:0009058//biosynthetic process	GO:0016844//strictosidine synthase activity	GO:0016020//membrane
CL2277.Contig2_All	901	0	0	0	0	0	gi|115727589|ref|XP_783355.2|	100.9	8e-20	PREDICTED: adipocyte plasma membrane-associated protein-like isoform 2 [Strongylocentrotus purpuratus] >gi|390363868|ref|XP_003730463.1| PREDICTED: adipocyte plasma membrane-associated protein-like isoform 1 [Strongylocentrotus purpuratus]	--	--	--	--	sp|Q7TP48|APMAP_RAT	62.4	1e-09	Adipocyte plasma membrane-associated protein OS=Rattus norvegicus GN=Apmap PE=2 SV=2	--	--	--	--	--	--	--	--	--	--	GO:0009058//biosynthetic process	GO:0016844//strictosidine synthase activity	GO:0016020//membrane
CL2277.Contig3_All	2286	39	7	12168	0.22	15.2224	gi|115727589|ref|XP_783355.2|	401.0	1e-109	PREDICTED: adipocyte plasma membrane-associated protein-like isoform 2 [Strongylocentrotus purpuratus] >gi|390363868|ref|XP_003730463.1| PREDICTED: adipocyte plasma membrane-associated protein-like isoform 1 [Strongylocentrotus purpuratus]	gi|194224086|ref|XM_001491000.2|	79.8	5e-11	PREDICTED: Equus caballus adipocyte plasma membrane-associated protein-like (LOC100057777), mRNA	sp|Q803F5|APMAP_DANRE	316	2e-85	Adipocyte plasma membrane-associated protein OS=Danio rerio GN=apmap PE=2 SV=1	PA1293	223	9e-58	COG3386	Gluconolactonase	K01774	1e-46	188	dme:Dmel_CG3373	[EC:4.-.-.-]	-	-	-
CL2277.Contig4_All	1421	0	4	0	0.2	-1.58832	gi|115727589|ref|XP_783355.2|	100.9	1e-19	PREDICTED: adipocyte plasma membrane-associated protein-like isoform 2 [Strongylocentrotus purpuratus] >gi|390363868|ref|XP_003730463.1| PREDICTED: adipocyte plasma membrane-associated protein-like isoform 1 [Strongylocentrotus purpuratus]	--	--	--	--	sp|Q7TP48|APMAP_RAT	62.4	2e-09	Adipocyte plasma membrane-associated protein OS=Rattus norvegicus GN=Apmap PE=2 SV=2	--	--	--	--	--	--	--	--	--	--	GO:0009058//biosynthetic process	GO:0016844//strictosidine synthase activity	GO:0016020//membrane
CL2277.Contig5_All	2395	180	394	53604	117300	-1.12979	gi|115727589|ref|XP_783355.2|	387.1	2e-105	PREDICTED: adipocyte plasma membrane-associated protein-like isoform 2 [Strongylocentrotus purpuratus] >gi|390363868|ref|XP_003730463.1| PREDICTED: adipocyte plasma membrane-associated protein-like isoform 1 [Strongylocentrotus purpuratus]	gi|471377311|ref|XM_004376411.1|	69.9	6e-08	PREDICTED: Trichechus manatus latirostris adipocyte plasma membrane associated protein (APMAP), mRNA	sp|Q5ZIF1|APMAP_CHICK	307	8e-83	Adipocyte plasma membrane-associated protein OS=Gallus gallus GN=APMAP PE=2 SV=1	PA1293	223	1e-57	COG3386	Gluconolactonase	K01774	6e-45	183	dme:Dmel_CG3373	[EC:4.-.-.-]	-	-	-
CL2277.Contig6_All	1315	4	1	0.22	0.05	1.03968	gi|115727589|ref|XP_783355.2|	203.0	2e-50	PREDICTED: adipocyte plasma membrane-associated protein-like isoform 2 [Strongylocentrotus purpuratus] >gi|390363868|ref|XP_003730463.1| PREDICTED: adipocyte plasma membrane-associated protein-like isoform 1 [Strongylocentrotus purpuratus]	gi|194224086|ref|XM_001491000.2|	79.8	3e-11	PREDICTED: Equus caballus adipocyte plasma membrane-associated protein-like (LOC100057777), mRNA	sp|Q9HDC9|APMAP_HUMAN	153	7e-37	Adipocyte plasma membrane-associated protein OS=Homo sapiens GN=APMAP PE=1 SV=2	PA1293	128	3e-29	COG3386	Gluconolactonase	K01774	2e-18	94.4	dme:Dmel_CG3373	[EC:4.-.-.-]	GO:0009058//biosynthetic process	GO:0016844//strictosidine synthase activity	-
CL2277.Contig7_All	1113	10	1	0.64	0.06	2.17451	gi|115727589|ref|XP_783355.2|	107.8	1e-21	PREDICTED: adipocyte plasma membrane-associated protein-like isoform 2 [Strongylocentrotus purpuratus] >gi|390363868|ref|XP_003730463.1| PREDICTED: adipocyte plasma membrane-associated protein-like isoform 1 [Strongylocentrotus purpuratus]	--	--	--	--	sp|Q803F5|APMAP_DANRE	79.3	1e-14	Adipocyte plasma membrane-associated protein OS=Danio rerio GN=apmap PE=2 SV=1	PA1293	58.5	2e-08	COG3386	Gluconolactonase	--	--	--	--	--	GO:0009058//biosynthetic process	GO:0016844//strictosidine synthase activity	-
CL2277.Contig8_All	2163	57	51	18795	16812	0.160857	gi|115727589|ref|XP_783355.2|	393.3	2e-107	PREDICTED: adipocyte plasma membrane-associated protein-like isoform 2 [Strongylocentrotus purpuratus] >gi|390363868|ref|XP_003730463.1| PREDICTED: adipocyte plasma membrane-associated protein-like isoform 1 [Strongylocentrotus purpuratus]	--	--	--	--	sp|Q803F5|APMAP_DANRE	314	6e-85	Adipocyte plasma membrane-associated protein OS=Danio rerio GN=apmap PE=2 SV=1	PA1293	226	1e-58	COG3386	Gluconolactonase	K01774	2e-48	194	dme:Dmel_CG3373	[EC:4.-.-.-]	-	-	-
CL2277.Contig9_All	3107	29	22	0.67	0.5	0.340083	gi|115727589|ref|XP_783355.2|	161.0	3e-37	PREDICTED: adipocyte plasma membrane-associated protein-like isoform 2 [Strongylocentrotus purpuratus] >gi|390363868|ref|XP_003730463.1| PREDICTED: adipocyte plasma membrane-associated protein-like isoform 1 [Strongylocentrotus purpuratus]	gi|194224086|ref|XM_001491000.2|	79.8	7e-11	PREDICTED: Equus caballus adipocyte plasma membrane-associated protein-like (LOC100057777), mRNA	sp|Q5ZIF1|APMAP_CHICK	263	1e-69	Adipocyte plasma membrane-associated protein OS=Gallus gallus GN=APMAP PE=2 SV=1	PA1293	186	2e-46	COG3386	Gluconolactonase	K01774	6e-41	170	dme:Dmel_CG3373	[EC:4.-.-.-]	-	-	-
CL2278.Contig1_All	3511	98	81	19908	16450	0.275259	gi|390353735|ref|XP_784567.3|	548.9	7e-154	PREDICTED: protein Skeletor, isoforms D/E-like [Strongylocentrotus purpuratus]	--	--	--	--	sp|Q9GPJ1|SKEL2_DROME	263	2e-69	Protein Skeletor, isoforms D/E OS=Drosophila melanogaster GN=Skeletor PE=1 SV=3	--	--	--	--	--	--	--	--	--	--	-	-	-
CL2278.Contig2_All	2155	12	9	0.4	0.3	0.321783	gi|390353735|ref|XP_784567.3|	540.8	1e-151	PREDICTED: protein Skeletor, isoforms D/E-like [Strongylocentrotus purpuratus]	--	--	--	--	sp|Q9GPJ1|SKEL2_DROME	263	9e-70	Protein Skeletor, isoforms D/E OS=Drosophila melanogaster GN=Skeletor PE=1 SV=3	--	--	--	--	--	--	--	--	--	--	-	-	-
CL2278.Contig3_All	4309	1079	265	178599	43851	2.02604	gi|390353735|ref|XP_784567.3|	158.3	3e-36	PREDICTED: protein Skeletor, isoforms D/E-like [Strongylocentrotus purpuratus]	--	--	--	--	sp|Q9GPJ1|SKEL2_DROME	253	2e-66	Protein Skeletor, isoforms D/E OS=Drosophila melanogaster GN=Skeletor PE=1 SV=3	--	--	--	--	--	--	--	--	--	--	-	-	-
CL2279.Contig1_All	2540	75	164	21060	46038	-1.12832	gi|291233265|ref|XP_002736574.1|	139.4	2e-134	PREDICTED: reverse transcriptase-like protein-like [Saccoglossus kowalevskii]	--	--	--	--	sp|Q95SX7|RTBS_DROME	85.5	8e-26	Probable RNA-directed DNA polymerase from transposon BS OS=Drosophila melanogaster GN=RTase PE=2 SV=1	--	--	--	--	--	K05016	3e-32	141	spu:753989	chloride channel 7	-	-	-
CL2279.Contig2_All	2386	99	45	29594	13448	1.13791	gi|32394793|gb|AAN15747.1|	24.3	2e-124	reverse transcriptase-like protein [Paralichthys olivaceus]	--	--	--	--	sp|Q95SX7|RTBS_DROME	98.6	1e-25	Probable RNA-directed DNA polymerase from transposon BS OS=Drosophila melanogaster GN=RTase PE=2 SV=1	--	--	--	--	--	K05016	2e-33	144	spu:753989	chloride channel 7	-	-	-
CL2279.Contig3_All	384	0	19	0	35280	-18.4285	--	--	--	--	--	--	--	--	--	--	--	--	--	--	--	--	--	--	--	--	--	--	-	-	-
CL228.Contig1_All	1223	97	6	56569	0.35	16.9404	--	--	--	--	--	--	--	--	--	--	--	--	--	--	--	--	--	--	--	--	--	--	-	-	-
CL228.Contig2_All	214	0	10	0	33319	-18.346	--	--	--	--	--	--	--	--	--	--	--	--	--	--	--	--	--	--	--	--	--	--	-	-	-
CL2280.Contig1_All	346	5	23	10307	47398	-2.20119	--	--	--	--	--	--	--	--	--	--	--	--	--	--	--	--	--	--	--	--	--	--	-	-	-
CL2280.Contig2_All	548	36	36	46855	46841	0.000431132	--	--	--	--	--	--	--	--	--	--	--	--	--	--	--	--	--	--	--	--	--	--	-	-	-
CL2281.Contig1_All	398	23	3	41217	0.54	15.9805	--	--	--	--	--	--	--	--	--	--	--	--	--	--	--	--	--	--	--	--	--	--	-	-	-
CL2281.Contig2_All	1956	10	137	0.36	49941	-16.7139	gi|390362445|ref|XP_793972.3|	415.2	6e-114	PREDICTED: dehydrogenase/reductase SDR family member 12-like [Strongylocentrotus purpuratus]	gi|348539026|ref|XM_003456943.1|	63.9	3e-06	PREDICTED: Oreochromis niloticus dehydrogenase/reductase SDR family member 12-like (LOC100699243), mRNA	sp|A6QP05|DHR12_BOVIN	360	8e-99	Dehydrogenase/reductase SDR family member 12 OS=Bos taurus GN=DHRS12 PE=2 SV=1	VNG0479G	116	1e-25	COG1028	Dehydrogenases with different specificities (related to short-chain alcohol dehydrogenases)	K11168	7e-106	385	dre:556393	dehydrogenase/reductase SDR family member 12 [EC:1.1.-.-]	GO:0008152//metabolic process	-	-
CL2281.Contig3_All	222	4	1	12851	0.32	14.897	--	--	--	--	--	--	--	--	--	--	--	--	--	--	--	--	--	--	--	--	--	--	-	-	-
CL2281.Contig4_All	1386	85	25	43741	12861	1.76598	gi|390362445|ref|XP_793972.3|	415.2	4e-114	PREDICTED: dehydrogenase/reductase SDR family member 12-like [Strongylocentrotus purpuratus]	gi|348539026|ref|XM_003456943.1|	71.9	8e-09	PREDICTED: Oreochromis niloticus dehydrogenase/reductase SDR family member 12-like (LOC100699243), mRNA	sp|A6QP05|DHR12_BOVIN	358	2e-98	Dehydrogenase/reductase SDR family member 12 OS=Bos taurus GN=DHRS12 PE=2 SV=1	VNG0479G	117	4e-26	COG1028	Dehydrogenases with different specificities (related to short-chain alcohol dehydrogenases)	K11168	1e-105	384	dre:556393	dehydrogenase/reductase SDR family member 12 [EC:1.1.-.-]	GO:0008152//metabolic process	-	-
CL2282.Contig1_All	3638	284	170	55679	33319	0.740786	gi|390364560|ref|XP_794811.3|	589.3	5e-166	PREDICTED: uncharacterized protein LOC590101 [Strongylocentrotus purpuratus]	--	--	--	--	sp|Q27256|WHITE_ANOGA	318	6e-86	Protein white OS=Anopheles gambiae GN=w PE=2 SV=1	ECU03g0390_1	166	2e-40	COG1131	ABC-type multidrug transport system, ATPase component	K05681	1e-57	226	cin:100177505	ATP-binding cassette, subfamily G (WHITE), member 2	-	-	-
CL2282.Contig2_All	3799	73	458	13705	85961	-2.64897	gi|390364560|ref|XP_794811.3|	589.3	5e-166	PREDICTED: uncharacterized protein LOC590101 [Strongylocentrotus purpuratus]	--	--	--	--	sp|Q27256|WHITE_ANOGA	318	6e-86	Protein white OS=Anopheles gambiae GN=w PE=2 SV=1	ECU03g0390_1	166	2e-40	COG1131	ABC-type multidrug transport system, ATPase component	K05681	1e-57	226	cin:100177505	ATP-binding cassette, subfamily G (WHITE), member 2	-	-	-
CL2283.Contig1_All	2013	179	124	63422	43922	0.530039	--	--	--	--	--	--	--	--	--	--	--	--	--	--	--	--	--	--	--	--	--	--	-	-	-
CL2283.Contig2_All	1317	80	187	43325	101243	-1.22455	--	--	--	--	--	--	--	--	--	--	--	--	--	--	--	--	--	--	--	--	--	--	-	-	-
CL2284.Contig1_All	833	41	5	35105	0.43	16.0208	gi|72041644|ref|XP_798001.1|	264.6	4e-69	PREDICTED: transmembrane protein 144-like [Strongylocentrotus purpuratus]	--	--	--	--	sp|A6QQU6|TM144_BOVIN	228	2e-59	Transmembrane protein 144 OS=Bos taurus GN=TMEM144 PE=2 SV=1	--	--	--	--	--	--	--	--	--	--	-	-	-
CL2284.Contig2_All	959	4	53	0.3	39406	-16.5971	gi|72041644|ref|XP_798001.1|	215.7	2e-54	PREDICTED: transmembrane protein 144-like [Strongylocentrotus purpuratus]	--	--	--	--	sp|A6QQU6|TM144_BOVIN	193	5e-49	Transmembrane protein 144 OS=Bos taurus GN=TMEM144 PE=2 SV=1	--	--	--	--	--	--	--	--	--	--	-	-	-
CL2285.Contig1_All	415	30	31	51559	53262	-0.0468822	--	--	--	--	--	--	--	--	--	--	--	--	--	--	--	--	--	--	--	--	--	--	-	-	-
CL2286.Contig1_All	439	0	27	0	43854	-18.7424	--	--	--	--	--	--	--	--	--	--	--	--	--	--	--	--	--	--	--	--	--	--	-	-	-
CL2286.Contig2_All	436	39	15	63799	24531	1.37892	--	--	--	--	--	--	--	--	--	--	--	--	--	--	--	--	--	--	--	--	--	--	-	-	-
CL2287.Contig1_All	5897	42	19	0.51	0.23	0.882917	gi|390353915|ref|XP_003728220.1|	83.6	1e-13	PREDICTED: uncharacterized protein LOC100892659 [Strongylocentrotus purpuratus]	--	--	--	--	--	--	--	--	--	--	--	--	--	K12047	5e-143	510	xtr:100379714	maltase-glucoamylase [EC:3.2.1.20 3.2.1.3]	-	-	-
CL2287.Contig2_All	6099	79	62	0.92	0.72	0.311959	gi|390353915|ref|XP_003728220.1|	944.1	0.0	PREDICTED: uncharacterized protein LOC100892659 [Strongylocentrotus purpuratus]	--	--	--	--	--	--	--	--	--	--	--	--	--	K12047	1e-161	572	xtr:100379714	maltase-glucoamylase [EC:3.2.1.20 3.2.1.3]	-	-	-
CL2287.Contig3_All	5196	28	35	0.38	0.48	-0.260898	gi|390353915|ref|XP_003728220.1|	676.8	0.0	PREDICTED: uncharacterized protein LOC100892659 [Strongylocentrotus purpuratus]	--	--	--	--	--	--	--	--	--	--	--	--	--	K12047	2e-115	418	xtr:100379714	maltase-glucoamylase [EC:3.2.1.20 3.2.1.3]	-	-	-
CL2288.Contig1_All	1395	22	15	11248	0.77	13.6638	gi|390365013|ref|XP_003730731.1|	245.4	5e-63	PREDICTED: anti-apoptotic protein NR13-like isoform 2 [Strongylocentrotus purpuratus]	--	--	--	--	sp|P53563|B2CL1_RAT	95.9	2e-19	Bcl-2-like protein 1 OS=Rattus norvegicus GN=Bcl2l1 PE=1 SV=2	--	--	--	--	--	K04570	6e-20	99.4	mdo:100010654	BCL2-like 1 (apoptosis regulator Bcl-X)	GO:0010288//response to lead ion;GO:0051716//cellular response to stimulus;GO:0043434//response to peptide hormone stimulus;GO:0001541//ovarian follicle development;GO:0042542//response to hydrogen peroxide;GO:0014070//response to organic cyclic compound;GO:0016043//cellular component organization;GO:0001666//response to hypoxia;GO:0043154//negative regulation of cysteine-type endopeptidase activity involved in apoptotic process;GO:0043066//negative regulation of apoptotic process	GO:0051400//BH domain binding;GO:0043027//cysteine-type endopeptidase inhibitor activity involved in apoptotic process;GO:0097371//MDM2/MDM4 family protein binding;GO:0046982//protein heterodimerization activity	GO:0005741//mitochondrial outer membrane
CL2288.Contig2_All	1405	51	7	25890	0.36	15.7955	gi|390365013|ref|XP_003730731.1|	245.0	7e-63	PREDICTED: anti-apoptotic protein NR13-like isoform 2 [Strongylocentrotus purpuratus]	--	--	--	--	sp|P53563|B2CL1_RAT	95.9	2e-19	Bcl-2-like protein 1 OS=Rattus norvegicus GN=Bcl2l1 PE=1 SV=2	--	--	--	--	--	K04570	6e-20	99.4	mdo:100010654	BCL2-like 1 (apoptosis regulator Bcl-X)	GO:0010288//response to lead ion;GO:0051716//cellular response to stimulus;GO:0043434//response to peptide hormone stimulus;GO:0001541//ovarian follicle development;GO:0042542//response to hydrogen peroxide;GO:0014070//response to organic cyclic compound;GO:0016043//cellular component organization;GO:0001666//response to hypoxia;GO:0043154//negative regulation of cysteine-type endopeptidase activity involved in apoptotic process;GO:0043066//negative regulation of apoptotic process	GO:0051400//BH domain binding;GO:0043027//cysteine-type endopeptidase inhibitor activity involved in apoptotic process;GO:0097371//MDM2/MDM4 family protein binding;GO:0046982//protein heterodimerization activity	GO:0005741//mitochondrial outer membrane
CL2288.Contig3_All	1264	7	25	0.4	14103	-14.7982	gi|390365013|ref|XP_003730731.1|	246.9	1e-63	PREDICTED: anti-apoptotic protein NR13-like isoform 2 [Strongylocentrotus purpuratus]	--	--	--	--	sp|P53563|B2CL1_RAT	95.9	2e-19	Bcl-2-like protein 1 OS=Rattus norvegicus GN=Bcl2l1 PE=1 SV=2	--	--	--	--	--	K04570	5e-20	99.4	mdo:100010654	BCL2-like 1 (apoptosis regulator Bcl-X)	GO:0010288//response to lead ion;GO:0051716//cellular response to stimulus;GO:0043434//response to peptide hormone stimulus;GO:0001541//ovarian follicle development;GO:0042542//response to hydrogen peroxide;GO:0014070//response to organic cyclic compound;GO:0016043//cellular component organization;GO:0001666//response to hypoxia;GO:0043154//negative regulation of cysteine-type endopeptidase activity involved in apoptotic process;GO:0043066//negative regulation of apoptotic process	GO:0051400//BH domain binding;GO:0043027//cysteine-type endopeptidase inhibitor activity involved in apoptotic process;GO:0097371//MDM2/MDM4 family protein binding;GO:0046982//protein heterodimerization activity	GO:0005741//mitochondrial outer membrane
CL2289.Contig1_All	2303	186	207	57604	64089	-0.153908	--	--	--	--	--	--	--	--	--	--	--	--	--	--	--	--	--	--	--	--	--	--	-	-	-
CL2289.Contig2_All	1661	174	48	74716	20605	1.85842	--	--	--	--	--	--	--	--	--	--	--	--	--	--	--	--	--	--	--	--	--	--	-	-	-
CL2289.Contig3_All	2884	130	100	32150	24724	0.378905	--	--	--	--	--	--	--	--	--	--	--	--	--	--	--	--	--	--	--	--	--	--	-	-	-
CL2289.Contig4_All	1493	90	233	42995	111276	-1.3719	--	--	--	--	--	--	--	--	--	--	--	--	--	--	--	--	--	--	--	--	--	--	-	-	-
CL2289.Contig5_All	1055	92	148	62197	100027	-0.685472	--	--	--	--	--	--	--	--	--	--	--	--	--	--	--	--	--	--	--	--	--	--	-	-	-
CL229.Contig1_All	2973	3	32	0.07	0.77	-2.33446	gi|390335899|ref|XP_785898.3|	495.7	6e-138	PREDICTED: brain-specific angiogenesis inhibitor 1-associated protein 2-like [Strongylocentrotus purpuratus]	--	--	--	--	sp|Q5EAD0|BAIP2_BOVIN	254	8e-67	Brain-specific angiogenesis inhibitor 1-associated protein 2 OS=Bos taurus GN=BAIAP2 PE=2 SV=1	YMR109w	52.0	6e-06	COG5022	Myosin heavy chain	K05627	3e-66	254	bta:507837	BAI1-associated protein 2	GO:0009617//response to bacterium;GO:0044707;GO:0007154//cell communication;GO:0030030//cell projection organization;GO:0032956//regulation of actin cytoskeleton organization;GO:0048856//anatomical structure development;GO:0044700;GO:0048869//cellular developmental process;GO:0044767	GO:0070064//proline-rich region binding;GO:0042802//identical protein binding	GO:0015629//actin cytoskeleton;GO:0005730//nucleolus;GO:0005829//cytosol;GO:0030054//cell junction;GO:0005886//plasma membrane
CL229.Contig10_All	2618	4	32	0.11	0.87	-2.21671	gi|390335899|ref|XP_785898.3|	184.5	2e-44	PREDICTED: brain-specific angiogenesis inhibitor 1-associated protein 2-like [Strongylocentrotus purpuratus]	--	--	--	--	sp|Q1LWE6|BI2L2_DANRE	70.5	2e-11	Brain-specific angiogenesis inhibitor 1-associated protein 2-like protein 2 OS=Danio rerio GN=baiap2l2 PE=3 SV=1	YMR109w	51.2	9e-06	COG5022	Myosin heavy chain	K05627	2e-14	82.0	bfo:BRAFLDRAFT_130807	BAI1-associated protein 2	-	-	-
CL229.Contig11_All	2121	3	33	0.1	11094	-15.753	gi|390335899|ref|XP_785898.3|	161.8	1e-37	PREDICTED: brain-specific angiogenesis inhibitor 1-associated protein 2-like [Strongylocentrotus purpuratus]	--	--	--	--	sp|Q1LWE6|BI2L2_DANRE	70.5	1e-11	Brain-specific angiogenesis inhibitor 1-associated protein 2-like protein 2 OS=Danio rerio GN=baiap2l2 PE=3 SV=1	YMR109w	52.0	4e-06	COG5022	Myosin heavy chain	K05627	3e-14	81.3	bfo:BRAFLDRAFT_130807	BAI1-associated protein 2	-	-	-
CL229.Contig12_All	2540	4	32	0.11	0.9	-2.23337	gi|390335899|ref|XP_785898.3|	184.5	2e-44	PREDICTED: brain-specific angiogenesis inhibitor 1-associated protein 2-like [Strongylocentrotus purpuratus]	--	--	--	--	sp|Q1LWE6|BI2L2_DANRE	70.5	2e-11	Brain-specific angiogenesis inhibitor 1-associated protein 2-like protein 2 OS=Danio rerio GN=baiap2l2 PE=3 SV=1	YMR109w	51.2	9e-06	COG5022	Myosin heavy chain	K05627	2e-14	82.0	bfo:BRAFLDRAFT_130807	BAI1-associated protein 2	-	-	-
CL229.Contig13_All	2997	108	408	25702	97069	-1.91713	gi|390335899|ref|XP_785898.3|	533.9	2e-149	PREDICTED: brain-specific angiogenesis inhibitor 1-associated protein 2-like [Strongylocentrotus purpuratus]	--	--	--	--	sp|Q5EAD0|BAIP2_BOVIN	250	1e-65	Brain-specific angiogenesis inhibitor 1-associated protein 2 OS=Bos taurus GN=BAIAP2 PE=2 SV=1	YMR109w	52.8	4e-06	COG5022	Myosin heavy chain	K05627	2e-67	258	dre:678518	BAI1-associated protein 2	GO:0009617//response to bacterium;GO:0044707;GO:0007154//cell communication;GO:0030030//cell projection organization;GO:0032956//regulation of actin cytoskeleton organization;GO:0048856//anatomical structure development;GO:0044700;GO:0048869//cellular developmental process;GO:0044767	GO:0070064//proline-rich region binding;GO:0042802//identical protein binding	GO:0015629//actin cytoskeleton;GO:0005730//nucleolus;GO:0005829//cytosol;GO:0030054//cell junction;GO:0005886//plasma membrane
CL229.Contig2_All	2833	20	38	0.5	0.96	-0.807731	gi|390335899|ref|XP_785898.3|	495.7	5e-138	PREDICTED: brain-specific angiogenesis inhibitor 1-associated protein 2-like [Strongylocentrotus purpuratus]	--	--	--	--	sp|Q5EAD0|BAIP2_BOVIN	254	7e-67	Brain-specific angiogenesis inhibitor 1-associated protein 2 OS=Bos taurus GN=BAIAP2 PE=2 SV=1	YMR109w	52.0	6e-06	COG5022	Myosin heavy chain	K05627	3e-66	254	bta:507837	BAI1-associated protein 2	GO:0009617//response to bacterium;GO:0044707;GO:0007154//cell communication;GO:0030030//cell projection organization;GO:0032956//regulation of actin cytoskeleton organization;GO:0048856//anatomical structure development;GO:0044700;GO:0048869//cellular developmental process;GO:0044767	GO:0070064//proline-rich region binding;GO:0042802//identical protein binding	GO:0015629//actin cytoskeleton;GO:0005730//nucleolus;GO:0005829//cytosol;GO:0030054//cell junction;GO:0005886//plasma membrane
CL229.Contig3_All	3078	3	32	0.07	0.74	-2.31134	gi|390335899|ref|XP_785898.3|	533.5	2e-149	PREDICTED: brain-specific angiogenesis inhibitor 1-associated protein 2-like [Strongylocentrotus purpuratus]	--	--	--	--	sp|Q5EAD0|BAIP2_BOVIN	252	3e-66	Brain-specific angiogenesis inhibitor 1-associated protein 2 OS=Bos taurus GN=BAIAP2 PE=2 SV=1	YMR109w	51.6	8e-06	COG5022	Myosin heavy chain	K05627	5e-68	260	dre:678518	BAI1-associated protein 2	GO:0009617//response to bacterium;GO:0044707;GO:0007154//cell communication;GO:0030030//cell projection organization;GO:0032956//regulation of actin cytoskeleton organization;GO:0048856//anatomical structure development;GO:0044700;GO:0048869//cellular developmental process;GO:0044767	GO:0070064//proline-rich region binding;GO:0042802//identical protein binding	GO:0015629//actin cytoskeleton;GO:0005730//nucleolus;GO:0005829//cytosol;GO:0030054//cell junction;GO:0005886//plasma membrane
CL229.Contig4_All	2911	3	32	0.07	0.78	-2.34878	gi|390335899|ref|XP_785898.3|	495.7	5e-138	PREDICTED: brain-specific angiogenesis inhibitor 1-associated protein 2-like [Strongylocentrotus purpuratus]	--	--	--	--	sp|Q5EAD0|BAIP2_BOVIN	254	8e-67	Brain-specific angiogenesis inhibitor 1-associated protein 2 OS=Bos taurus GN=BAIAP2 PE=2 SV=1	YMR109w	52.0	6e-06	COG5022	Myosin heavy chain	K05627	3e-66	254	bta:507837	BAI1-associated protein 2	GO:0009617//response to bacterium;GO:0044707;GO:0007154//cell communication;GO:0030030//cell projection organization;GO:0032956//regulation of actin cytoskeleton organization;GO:0048856//anatomical structure development;GO:0044700;GO:0048869//cellular developmental process;GO:0044767	GO:0070064//proline-rich region binding;GO:0042802//identical protein binding	GO:0015629//actin cytoskeleton;GO:0005730//nucleolus;GO:0005829//cytosol;GO:0030054//cell junction;GO:0005886//plasma membrane
CL229.Contig5_All	2938	3	32	0.07	0.78	-2.34282	gi|390335899|ref|XP_785898.3|	533.5	2e-149	PREDICTED: brain-specific angiogenesis inhibitor 1-associated protein 2-like [Strongylocentrotus purpuratus]	--	--	--	--	sp|Q5EAD0|BAIP2_BOVIN	252	3e-66	Brain-specific angiogenesis inhibitor 1-associated protein 2 OS=Bos taurus GN=BAIAP2 PE=2 SV=1	YMR109w	51.6	8e-06	COG5022	Myosin heavy chain	K05627	5e-68	260	dre:678518	BAI1-associated protein 2	GO:0009617//response to bacterium;GO:0044707;GO:0007154//cell communication;GO:0030030//cell projection organization;GO:0032956//regulation of actin cytoskeleton organization;GO:0048856//anatomical structure development;GO:0044700;GO:0048869//cellular developmental process;GO:0044767	GO:0070064//proline-rich region binding;GO:0042802//identical protein binding	GO:0015629//actin cytoskeleton;GO:0005730//nucleolus;GO:0005829//cytosol;GO:0030054//cell junction;GO:0005886//plasma membrane
CL229.Contig6_All	2895	3	32	0.07	0.79	-2.35246	gi|390335899|ref|XP_785898.3|	495.7	5e-138	PREDICTED: brain-specific angiogenesis inhibitor 1-associated protein 2-like [Strongylocentrotus purpuratus]	--	--	--	--	sp|Q5EAD0|BAIP2_BOVIN	254	8e-67	Brain-specific angiogenesis inhibitor 1-associated protein 2 OS=Bos taurus GN=BAIAP2 PE=2 SV=1	YMR109w	52.0	6e-06	COG5022	Myosin heavy chain	K05627	3e-66	254	bta:507837	BAI1-associated protein 2	GO:0009617//response to bacterium;GO:0044707;GO:0007154//cell communication;GO:0030030//cell projection organization;GO:0032956//regulation of actin cytoskeleton organization;GO:0048856//anatomical structure development;GO:0044700;GO:0048869//cellular developmental process;GO:0044767	GO:0070064//proline-rich region binding;GO:0042802//identical protein binding	GO:0015629//actin cytoskeleton;GO:0005730//nucleolus;GO:0005829//cytosol;GO:0030054//cell junction;GO:0005886//plasma membrane
CL229.Contig7_All	3016	6	32	0.14	0.76	-1.82404	gi|390335899|ref|XP_785898.3|	533.5	2e-149	PREDICTED: brain-specific angiogenesis inhibitor 1-associated protein 2-like [Strongylocentrotus purpuratus]	--	--	--	--	sp|Q5EAD0|BAIP2_BOVIN	252	3e-66	Brain-specific angiogenesis inhibitor 1-associated protein 2 OS=Bos taurus GN=BAIAP2 PE=2 SV=1	YMR109w	51.6	8e-06	COG5022	Myosin heavy chain	K05627	5e-68	260	dre:678518	BAI1-associated protein 2	GO:0009617//response to bacterium;GO:0044707;GO:0007154//cell communication;GO:0030030//cell projection organization;GO:0032956//regulation of actin cytoskeleton organization;GO:0048856//anatomical structure development;GO:0044700;GO:0048869//cellular developmental process;GO:0044767	GO:0070064//proline-rich region binding;GO:0042802//identical protein binding	GO:0015629//actin cytoskeleton;GO:0005730//nucleolus;GO:0005829//cytosol;GO:0030054//cell junction;GO:0005886//plasma membrane
CL229.Contig8_All	3000	3	32	0.07	0.76	-2.32882	gi|390335899|ref|XP_785898.3|	533.5	2e-149	PREDICTED: brain-specific angiogenesis inhibitor 1-associated protein 2-like [Strongylocentrotus purpuratus]	--	--	--	--	sp|Q5EAD0|BAIP2_BOVIN	252	3e-66	Brain-specific angiogenesis inhibitor 1-associated protein 2 OS=Bos taurus GN=BAIAP2 PE=2 SV=1	YMR109w	51.6	8e-06	COG5022	Myosin heavy chain	K05627	5e-68	260	dre:678518	BAI1-associated protein 2	GO:0009617//response to bacterium;GO:0044707;GO:0007154//cell communication;GO:0030030//cell projection organization;GO:0032956//regulation of actin cytoskeleton organization;GO:0048856//anatomical structure development;GO:0044700;GO:0048869//cellular developmental process;GO:0044767	GO:0070064//proline-rich region binding;GO:0042802//identical protein binding	GO:0015629//actin cytoskeleton;GO:0005730//nucleolus;GO:0005829//cytosol;GO:0030054//cell junction;GO:0005886//plasma membrane
CL229.Contig9_All	2043	3	33	0.1	11517	-15.7799	gi|390335899|ref|XP_785898.3|	161.8	1e-37	PREDICTED: brain-specific angiogenesis inhibitor 1-associated protein 2-like [Strongylocentrotus purpuratus]	--	--	--	--	sp|Q1LWE6|BI2L2_DANRE	70.5	1e-11	Brain-specific angiogenesis inhibitor 1-associated protein 2-like protein 2 OS=Danio rerio GN=baiap2l2 PE=3 SV=1	YMR109w	52.0	4e-06	COG5022	Myosin heavy chain	K05627	3e-14	81.3	bfo:BRAFLDRAFT_130807	BAI1-associated protein 2	-	-	-
CL2290.Contig1_All	3153	41	157	0.93	35504	-15.0766	gi|391332629|ref|XP_003740735.1|	389.4	6e-106	PREDICTED: cytochrome P450 4c3-like [Metaseiulus occidentalis]	gi|268556065|ref|XM_002635976.1|	63.9	4e-06	Caenorhabditis briggsae C. briggsae CBR-CYP-32B1 protein (Cbr-cyp-32B1) mRNA, complete cds	sp|Q9VA27|CP4C3_DROME	362	4e-100	Cytochrome P450 4c3 OS=Drosophila melanogaster GN=Cyp4c3 PE=2 SV=1	Cj1411c	147	1e-34	COG2124	Cytochrome P450	K07427	2e-101	369	dre:558851	cytochrome P450, family 4, subfamily V	-	-	-
CL2290.Contig2_All	3268	73	37	15932	0.81	14.1	gi|117606212|ref|NP_001071070.1|	402.9	5e-110	cytochrome P450, family 4, subfamily V, polypeptide 8 [Danio rerio] >gi|116487646|gb|AAI25969.1| Cytochrome P450, family 4, subfamily V, polypeptide 2 [Danio rerio] >gi|182891854|gb|AAI65389.1| Cyp4v2 protein [Danio rerio]	gi|268556065|ref|XM_002635976.1|	63.9	5e-06	Caenorhabditis briggsae C. briggsae CBR-CYP-32B1 protein (Cbr-cyp-32B1) mRNA, complete cds	sp|A2RRT9|CP4V2_RAT	394	5e-109	Cytochrome P450 4V2 OS=Rattus norvegicus GN=Cyp4v2 PE=2 SV=1	Cj1411c	146	3e-34	COG2124	Cytochrome P450	K07427	7e-111	402	dre:558851	cytochrome P450, family 4, subfamily V	-	-	-
CL2290.Contig3_All	240	7	0	20803	0	17.6664	--	--	--	--	--	--	--	--	--	--	--	--	--	--	--	--	--	--	--	--	--	--	-	-	-
CL2291.Contig1_All	371	246	192	472928	369007	0.357972	--	--	--	--	--	--	--	--	--	--	--	--	--	--	--	--	--	--	--	--	--	--	-	-	-
CL2291.Contig2_All	1469	6	24	0.29	11649	-14.8616	gi|198432951|ref|XP_002127989.1|	82.0	8e-14	PREDICTED: uncharacterized protein LOC100179336 [Ciona intestinalis]	--	--	--	--	sp|E9PT37|RBM20_RAT	63.2	1e-09	RNA-binding protein 20 OS=Rattus norvegicus GN=Rbm20 PE=2 SV=1	--	--	--	--	--	K13213	7e-09	62.8	xtr:448495	matrin 3	GO:0007507//heart development;GO:0033120//positive regulation of RNA splicing	GO:0003676//nucleic acid binding;GO:0046872//metal ion binding	GO:0005622//intracellular
CL2291.Contig3_All	1909	5	17	0.19	0.64	-1.3577	gi|198432951|ref|XP_002127989.1|	90.9	2e-16	PREDICTED: uncharacterized protein LOC100179336 [Ciona intestinalis]	--	--	--	--	sp|E9PT37|RBM20_RAT	69.7	2e-11	RNA-binding protein 20 OS=Rattus norvegicus GN=Rbm20 PE=2 SV=1	--	--	--	--	--	K13213	1e-10	68.9	dre:556290	matrin 3	GO:0006396//RNA processing	GO:0005488//binding	-
CL2291.Contig4_All	6718	120	413	12740	43835	-1.78271	gi|291239478|ref|XP_002739652.1|	430.6	5e-118	PREDICTED: GK11735-like [Saccoglossus kowalevskii]	gi|354485996|ref|XM_003505120.1|	71.9	4e-08	PREDICTED: Cricetulus griseus RNA-binding protein 25-like (LOC100770267), mRNA	sp|Q9VCA2|ORCT_DROME	358	1e-97	Organic cation transporter protein OS=Drosophila melanogaster GN=Orct PE=1 SV=1	SMa1447	141	2e-32	COG0477	Permeases of the major facilitator superfamily	K08202	4e-122	441	spu:578342	MFS transporter, OCT family, solute carrier family 22 (organic cation transporter), member 4/5	-	-	-
CL2291.Contig5_All	1123	11	4	0.7	0.25	1.17372	gi|198432951|ref|XP_002127989.1|	82.0	6e-14	PREDICTED: uncharacterized protein LOC100179336 [Ciona intestinalis]	--	--	--	--	sp|E9PT37|RBM20_RAT	63.2	1e-09	RNA-binding protein 20 OS=Rattus norvegicus GN=Rbm20 PE=2 SV=1	--	--	--	--	--	K13213	5e-09	62.8	xtr:448495	matrin 3	GO:0007507//heart development;GO:0033120//positive regulation of RNA splicing	GO:0003676//nucleic acid binding;GO:0046872//metal ion binding	GO:0005622//intracellular
CL2291.Contig6_All	2505	6	28	0.17	0.8	-1.72788	gi|291239478|ref|XP_002739652.1|	430.6	1e-118	PREDICTED: GK11735-like [Saccoglossus kowalevskii]	--	--	--	--	sp|Q9VCA2|ORCT_DROME	358	4e-98	Organic cation transporter protein OS=Drosophila melanogaster GN=Orct PE=1 SV=1	SMa1447	141	6e-33	COG0477	Permeases of the major facilitator superfamily	K08202	1e-122	441	spu:578342	MFS transporter, OCT family, solute carrier family 22 (organic cation transporter), member 4/5	-	-	-
CL2291.Contig7_All	2222	148	3	47506	0.1	17.8847	gi|291239478|ref|XP_002739652.1|	436.8	2e-120	PREDICTED: GK11735-like [Saccoglossus kowalevskii]	--	--	--	--	sp|Q9VCA2|ORCT_DROME	356	1e-97	Organic cation transporter protein OS=Drosophila melanogaster GN=Orct PE=1 SV=1	SMa1447	145	4e-34	COG0477	Permeases of the major facilitator superfamily	K08202	6e-122	439	spu:592117	MFS transporter, OCT family, solute carrier family 22 (organic cation transporter), member 4/5	-	-	-
CL2292.Contig1_All	1104	128	604	82694	390099	-2.23798	--	--	--	--	--	--	--	--	--	--	--	--	--	--	--	--	--	--	--	--	--	--	-	-	-
CL2292.Contig2_All	297	13	0	31219	0	18.2521	--	--	--	--	--	--	--	--	--	--	--	--	--	--	--	--	--	--	--	--	--	--	-	-	-
CL2293.Contig1_All	6990	1265	1034	129077	105475	0.291331	gi|390338594|ref|XP_003724809.1|	187.6	8e-45	PREDICTED: uncharacterized protein LOC100893485 [Strongylocentrotus purpuratus]	--	--	--	--	sp|Q9Y2H0|DLGP4_HUMAN	127	5e-28	Disks large-associated protein 4 OS=Homo sapiens GN=DLGAP4 PE=1 SV=3	--	--	--	--	--	K15008	2e-27	126	isc:IscW_ISCW016197	discs, large-associated protein 1	-	-	-
CL2293.Contig2_All	714	17	52	16982	51929	-1.61253	--	--	--	--	--	--	--	--	--	--	--	--	--	--	--	--	--	--	--	--	--	--	-	-	-
CL2293.Contig3_All	2247	123	139	39042	44108	-0.176013	--	--	--	--	--	--	--	--	--	--	--	--	--	--	--	--	--	--	--	--	--	--	-	-	-
CL2294.Contig1_All	1332	97	44	51940	23554	1.14087	--	--	--	--	--	--	--	--	--	--	--	--	--	--	--	--	--	--	--	--	--	--	-	-	-
CL2294.Contig2_All	521	11	16	15059	21897	-0.540104	--	--	--	--	--	--	--	--	--	--	--	--	--	--	--	--	--	--	--	--	--	--	-	-	-
CL2295.Contig1_All	1250	32	94	18259	53620	-1.55416	--	--	--	--	--	--	--	--	--	--	--	--	--	--	--	--	--	--	--	--	--	--	-	-	-
CL2295.Contig2_All	1088	9	9	0.59	0.59	0.000418233	--	--	--	--	--	--	--	--	--	--	--	--	--	--	--	--	--	--	--	--	--	--	-	-	-
CL2295.Contig3_All	2126	276	118	92593	39575	1.22631	--	--	--	--	--	--	--	--	--	--	--	--	--	--	--	--	--	--	--	--	--	--	-	-	-
CL2296.Contig1_All	225	11	8	34869	25352	0.459844	--	--	--	--	--	--	--	--	--	--	--	--	--	--	--	--	--	--	--	--	--	--	-	-	-
CL2297.Contig1_All	1087	60	3	39369	0.2	17.0172	--	--	--	--	--	--	--	--	--	--	--	--	--	--	--	--	--	--	--	--	--	--	-	-	-
CL2297.Contig2_All	1012	0	226	0	159234	-20.6027	--	--	--	--	--	--	--	--	--	--	--	--	--	--	--	--	--	--	--	--	--	--	-	-	-
CL2297.Contig3_All	1223	10	45	0.58	26236	-15.2289	--	--	--	--	--	--	--	--	--	--	--	--	--	--	--	--	--	--	--	--	--	--	-	-	-
CL2298.Contig1_All	401	19	21	33794	37341	-0.143993	--	--	--	--	--	--	--	--	--	--	--	--	--	--	--	--	--	--	--	--	--	--	-	-	-
CL2299.Contig1_All	300	1	0	0.24	0	1.75574	--	--	--	--	--	--	--	--	--	--	--	--	--	--	--	--	--	--	--	--	--	--	-	-	-
CL2299.Contig2_All	291	6	6	14706	14702	0.000392461	--	--	--	--	--	--	--	--	--	--	--	--	--	--	--	--	--	--	--	--	--	--	-	-	-
CL23.Contig1_All	3247	1	2	0.02	0.04	-0.238185	--	--	--	--	--	--	--	--	--	--	--	--	--	--	--	--	--	--	--	--	--	--	-	-	-
CL23.Contig2_All	3260	1	10	0.02	0.22	-1.3865	--	--	--	--	--	--	--	--	--	--	--	--	--	--	--	--	--	--	--	--	--	--	-	-	-
CL23.Contig3_All	3240	2	7	0.04	0.15	-0.81876	--	--	--	--	--	--	--	--	--	--	--	--	--	--	--	--	--	--	--	--	--	--	-	-	-
CL23.Contig4_All	3227	6	31	0.13	0.69	-1.75484	--	--	--	--	--	--	--	--	--	--	--	--	--	--	--	--	--	--	--	--	--	--	-	-	-
CL23.Contig5_All	2835	110	21	27674	0.53	15.427	--	--	--	--	--	--	--	--	--	--	--	--	--	--	--	--	--	--	--	--	--	--	-	-	-
CL23.Contig6_All	2815	34	3	0.86	0.08	2.44971	--	--	--	--	--	--	--	--	--	--	--	--	--	--	--	--	--	--	--	--	--	--	-	-	-
CL230.Contig1_All	454	21	15	32991	23558	0.485854	--	--	--	--	--	--	--	--	--	--	--	--	--	--	--	--	--	--	--	--	--	--	-	-	-
CL2300.Contig1_All	886	59	30	47495	24143	0.976168	--	--	--	--	--	--	--	--	--	--	--	--	--	--	--	--	--	--	--	--	--	--	-	-	-
CL2300.Contig2_All	1623	49	83	21533	36464	-0.759921	--	--	--	--	--	--	--	--	--	--	--	--	--	--	--	--	--	--	--	--	--	--	-	-	-
CL2300.Contig3_All	563	0	8	0	10132	-16.6286	--	--	--	--	--	--	--	--	--	--	--	--	--	--	--	--	--	--	--	--	--	--	-	-	-
CL2301.Contig1_All	1988	213	72	76418	25824	1.5652	--	--	--	--	--	--	--	--	--	--	--	--	--	--	--	--	--	--	--	--	--	--	-	-	-
CL2301.Contig2_All	2236	280	196	89314	62502	0.514983	--	--	--	--	--	--	--	--	--	--	--	--	--	--	--	--	--	--	--	--	--	--	-	-	-
CL2301.Contig3_All	541	0	25	0	32950	-18.3299	--	--	--	--	--	--	--	--	--	--	--	--	--	--	--	--	--	--	--	--	--	--	-	-	-
CL2301.Contig4_All	778	48	43	44004	39409	0.159109	--	--	--	--	--	--	--	--	--	--	--	--	--	--	--	--	--	--	--	--	--	--	-	-	-
CL2302.Contig1_All	306	20	15	46617	34952	0.41548	--	--	--	--	--	--	--	--	--	--	--	--	--	--	--	--	--	--	--	--	--	--	-	-	-
CL2302.Contig2_All	593	24	47	28866	56513	-0.969209	--	--	--	--	--	--	--	--	--	--	--	--	--	--	--	--	--	--	--	--	--	--	-	-	-
CL2302.Contig3_All	800	67	8	59734	0.71	16.1649	--	--	--	--	--	--	--	--	--	--	--	--	--	--	--	--	--	--	--	--	--	--	-	-	-
CL2303.Contig1_All	1349	70	146	37010	77170	-1.06012	--	--	--	--	--	--	--	--	--	--	--	--	--	--	--	--	--	--	--	--	--	--	-	-	-
CL2303.Contig2_All	1654	281	57	121173	24572	2.30198	--	--	--	--	--	--	--	--	--	--	--	--	--	--	--	--	--	--	--	--	--	--	-	-	-
CL2304.Contig1_All	5236	1185	526	161418	71630	1.17216	gi|390363432|ref|XP_003730369.1|	387.9	3e-105	PREDICTED: uncharacterized protein LOC100888565 [Strongylocentrotus purpuratus]	--	--	--	--	--	--	--	--	--	--	--	--	--	--	--	--	--	--	-	-	-
CL2304.Contig2_All	4983	146	706	20898	101023	-2.27324	gi|390363432|ref|XP_003730369.1|	386.3	9e-105	PREDICTED: uncharacterized protein LOC100888565 [Strongylocentrotus purpuratus]	--	--	--	--	--	--	--	--	MTH72	52.8	6e-06	COG0457	FOG: TPR repeat	--	--	--	--	--	-	-	-
CL2305.Contig1_All	469	9	0	13687	0	17.0625	--	--	--	--	--	--	--	--	--	--	--	--	--	--	--	--	--	--	--	--	--	--	-	-	-
CL2305.Contig2_All	469	15	3	22811	0.46	15.324	--	--	--	--	--	--	--	--	--	--	--	--	--	--	--	--	--	--	--	--	--	--	-	-	-
CL2306.Contig1_All	835	88	62	75168	52943	0.505678	--	--	--	--	--	--	--	--	--	--	--	--	--	--	--	--	--	--	--	--	--	--	-	-	-
CL2306.Contig2_All	400	12	26	21397	46347	-1.11506	--	--	--	--	--	--	--	--	--	--	--	--	--	--	--	--	--	--	--	--	--	--	-	-	-
CL2307.Contig1_All	249	2	1	0.57	0.29	0.800297	--	--	--	--	--	--	--	--	--	--	--	--	--	--	--	--	--	--	--	--	--	--	-	-	-
CL2307.Contig10_All	761	2	10	0.19	0.94	-1.85128	--	--	--	--	--	--	--	--	--	--	--	--	--	--	--	--	--	--	--	--	--	--	-	-	-
CL2307.Contig11_All	614	53	38	61566	44129	0.480406	--	--	--	--	--	--	--	--	--	--	--	--	--	--	--	--	--	--	--	--	--	--	-	-	-
CL2307.Contig12_All	1186	51	114	30670	68537	-1.16005	gi|348539160|ref|XP_003457057.1|	154.8	8e-36	PREDICTED: prefoldin subunit 1-like [Oreochromis niloticus]	--	--	--	--	sp|Q5D016|PFD1_DANRE	140	7e-33	Prefoldin subunit 1 OS=Danio rerio GN=pfdn1 PE=2 SV=1	--	--	--	--	--	K09548	2e-35	150	bfo:BRAFLDRAFT_113482	prefoldin subunit 1	GO:0051086//chaperone mediated protein folding independent of cofactor;GO:0007049//cell cycle;GO:0006355//regulation of transcription, DNA-dependent;GO:0007420//brain development	GO:0003700//sequence-specific DNA binding transcription factor activity;GO:0051082//unfolded protein binding	GO:0016272//prefoldin complex
CL2307.Contig13_All	347	4	3	0.82	0.62	0.364113	--	--	--	--	--	--	--	--	--	--	--	--	--	--	--	--	--	--	--	--	--	--	-	-	-
CL2307.Contig14_All	410	93	22	161783	38260	2.08015	--	--	--	--	--	--	--	--	--	--	--	--	--	--	--	--	--	--	--	--	--	--	-	-	-
CL2307.Contig15_All	223	11	0	35182	0	18.4245	--	--	--	--	--	--	--	--	--	--	--	--	--	--	--	--	--	--	--	--	--	--	-	-	-
CL2307.Contig2_All	892	29	17	23188	13589	0.770935	--	--	--	--	--	--	--	--	--	--	--	--	--	--	--	--	--	--	--	--	--	--	-	-	-
CL2307.Contig3_All	825	47	41	40633	35435	0.197476	--	--	--	--	--	--	--	--	--	--	--	--	--	--	--	--	--	--	--	--	--	--	-	-	-
CL2307.Contig4_All	853	33	19	27593	15882	0.796906	--	--	--	--	--	--	--	--	--	--	--	--	--	--	--	--	--	--	--	--	--	--	-	-	-
CL2307.Contig5_All	249	44	37	126034	105952	0.250402	--	--	--	--	--	--	--	--	--	--	--	--	--	--	--	--	--	--	--	--	--	--	-	-	-
CL2307.Contig6_All	203	14	13	49189	45662	0.107341	--	--	--	--	--	--	--	--	--	--	--	--	--	--	--	--	--	--	--	--	--	--	-	-	-
CL2307.Contig7_All	365	6	1	11724	0.2	15.2764	--	--	--	--	--	--	--	--	--	--	--	--	--	--	--	--	--	--	--	--	--	--	-	-	-
CL2307.Contig8_All	331	0	0	0	0	0	--	--	--	--	--	--	--	--	--	--	--	--	--	--	--	--	--	--	--	--	--	--	-	-	-
CL2307.Contig9_All	726	187	56	183713	54999	1.73997	--	--	--	--	--	--	--	--	--	--	--	--	--	--	--	--	--	--	--	--	--	--	-	-	-
CL2308.Contig1_All	942	289	228	218817	172580	0.342459	--	--	--	--	--	--	--	--	--	--	--	--	--	--	--	--	--	--	--	--	--	--	-	-	-
CL2308.Contig2_All	994	219	229	157142	164269	-0.0639914	--	--	--	--	--	--	--	--	--	--	--	--	--	--	--	--	--	--	--	--	--	--	-	-	-
CL2309.Contig1_All	1309	83	120	45224	65366	-0.531451	gi|115686302|ref|XP_785418.2|	201.1	1e-49	PREDICTED: ADP-sugar pyrophosphatase-like [Strongylocentrotus purpuratus]	--	--	--	--	sp|Q9UKK9|NUDT5_HUMAN	166	1e-40	ADP-sugar pyrophosphatase OS=Homo sapiens GN=NUDT5 PE=1 SV=1	SPBP35G2.12	116	1e-25	COG0494	NTP pyrophosphohydrolases including oxidative damage repair enzymes	K13987	1e-50	201	spu:580253	ADP-sugar pyrophosphatase [EC:3.6.1.13 3.6.1.-]	GO:0009191//ribonucleoside diphosphate catabolic process	GO:0019144//ADP-sugar diphosphatase activity;GO:0000287//magnesium ion binding	-
CL231.Contig1_All	1968	1275	1289	462082	467020	-0.0153354	gi|390368348|ref|XP_003731436.1|	354.0	1e-95	PREDICTED: adenosine deaminase CECR1-like [Strongylocentrotus purpuratus]	--	--	--	--	sp|Q9NZK5|CECR1_HUMAN	317	5e-86	Adenosine deaminase CECR1 OS=Homo sapiens GN=CECR1 PE=1 SV=2	CAC3005	70.9	8e-12	COG1816	Adenosine deaminase	K01488	2e-80	301	dme:Dmel_CG5992	adenosine deaminase [EC:3.5.4.4]	GO:0006154//adenosine catabolic process	GO:0004000//adenosine deaminase activity;GO:0008270//zinc ion binding;GO:0043394//proteoglycan binding;GO:0031685//adenosine receptor binding;GO:0042803//protein homodimerization activity	GO:0005615//extracellular space;GO:0005794//Golgi apparatus
CL231.Contig2_All	288	0	28	0	69322	-19.403	gi|1402634|dbj|BAA11812.1|	119.0	6e-26	insect-derived growth factor [Sarcophaga peregrina]	--	--	--	--	sp|Q9NZK5|CECR1_HUMAN	112	1e-25	Adenosine deaminase CECR1 OS=Homo sapiens GN=CECR1 PE=1 SV=2	--	--	--	--	--	K01488	6e-25	112	dme:Dmel_CG5992	adenosine deaminase [EC:3.5.4.4]	GO:0009168//purine ribonucleoside monophosphate biosynthetic process	GO:0019239//deaminase activity	GO:0005615//extracellular space
CL231.Contig3_All	337	5	22	10582	46548	-2.1371	gi|390368348|ref|XP_003731436.1|	135.6	7e-31	PREDICTED: adenosine deaminase CECR1-like [Strongylocentrotus purpuratus]	--	--	--	--	sp|Q9NZK5|CECR1_HUMAN	121	4e-28	Adenosine deaminase CECR1 OS=Homo sapiens GN=CECR1 PE=1 SV=2	--	--	--	--	--	K01488	6e-28	122	dme:Dmel_CG5992	adenosine deaminase [EC:3.5.4.4]	GO:0043103//hypoxanthine salvage;GO:0006154//adenosine catabolic process;GO:0042386//hemocyte differentiation;GO:0008283//cell proliferation;GO:0046103//inosine biosynthetic process	GO:0004000//adenosine deaminase activity;GO:0008083//growth factor activity	GO:0005829//cytosol;GO:0005615//extracellular space
CL2310.Contig1_All	870	51	26	41810	21309	0.972382	--	--	--	--	--	--	--	--	--	--	--	--	--	--	--	--	--	--	--	--	--	--	-	-	-
CL2310.Contig2_All	744	6	32	0.58	30668	-15.4711	--	--	--	--	--	--	--	--	--	--	--	--	--	--	--	--	--	--	--	--	--	--	-	-	-
CL2311.Contig1_All	1161	163	80	100136	49132	1.02722	--	--	--	--	--	--	--	--	--	--	--	--	--	--	--	--	--	--	--	--	--	--	-	-	-
CL2311.Contig2_All	567	45	33	56606	41499	0.447877	--	--	--	--	--	--	--	--	--	--	--	--	--	--	--	--	--	--	--	--	--	--	-	-	-
CL2312.Contig1_All	1738	71	47	29137	19282	0.595595	--	--	--	--	--	--	--	--	--	--	--	--	--	--	--	--	--	--	--	--	--	--	-	-	-
CL2312.Contig2_All	488	17	26	24846	37989	-0.612566	--	--	--	--	--	--	--	--	--	--	--	--	--	--	--	--	--	--	--	--	--	--	-	-	-
CL2312.Contig3_All	1256	30	5	17036	0.28	15.4379	--	--	--	--	--	--	--	--	--	--	--	--	--	--	--	--	--	--	--	--	--	--	-	-	-
CL2312.Contig4_All	1499	34	165	16177	78486	-2.27848	--	--	--	--	--	--	--	--	--	--	--	--	--	--	--	--	--	--	--	--	--	--	-	-	-
CL2313.Contig1_All	5617	45	34	0.57	0.43	0.336831	gi|291232379|ref|XP_002736138.1|	1133.6	0.0	PREDICTED: hypothetical protein [Saccoglossus kowalevskii]	gi|67846270|gb|AC138177.12|	89.7	1e-13	Mus musculus chromosome 15, clone RP23-32P19, complete sequence	sp|E2JF22|PIEZ1_MOUSE	840	0.0	Piezo-type mechanosensitive ion channel component 1 OS=Mus musculus GN=Piezo1 PE=2 SV=1	--	--	--	--	--	K04952	2e-11	73.2	rno:83686	cyclic nucleotide gated channel beta 1	GO:0009987//cellular process;GO:0006810//transport;GO:0044699;GO:0065007//biological regulation	GO:0005216//ion channel activity	GO:0043231//intracellular membrane-bounded organelle;GO:0044444//cytoplasmic part;GO:0016020//membrane
CL2313.Contig10_All	5671	22	23	0.28	0.29	-0.0470957	gi|291232379|ref|XP_002736138.1|	1137.1	0.0	PREDICTED: hypothetical protein [Saccoglossus kowalevskii]	gi|67846270|gb|AC138177.12|	89.7	1e-13	Mus musculus chromosome 15, clone RP23-32P19, complete sequence	sp|E2JF22|PIEZ1_MOUSE	842	0.0	Piezo-type mechanosensitive ion channel component 1 OS=Mus musculus GN=Piezo1 PE=2 SV=1	--	--	--	--	--	K04952	2e-11	73.2	rno:83686	cyclic nucleotide gated channel beta 1	GO:0009987//cellular process;GO:0006810//transport;GO:0044699;GO:0065007//biological regulation	GO:0005216//ion channel activity	GO:0043231//intracellular membrane-bounded organelle;GO:0044444//cytoplasmic part;GO:0016020//membrane
CL2313.Contig11_All	4631	29	34	0.45	0.52	-0.189904	gi|291232379|ref|XP_002736138.1|	974.5	0.0	PREDICTED: hypothetical protein [Saccoglossus kowalevskii]	--	--	--	--	sp|E2JF22|PIEZ1_MOUSE	693	0.0	Piezo-type mechanosensitive ion channel component 1 OS=Mus musculus GN=Piezo1 PE=2 SV=1	--	--	--	--	--	--	--	--	--	--	GO:0009987//cellular process;GO:0006810//transport;GO:0044699;GO:0065007//biological regulation	GO:0005216//ion channel activity	GO:0043231//intracellular membrane-bounded organelle;GO:0044444//cytoplasmic part;GO:0016020//membrane
CL2313.Contig12_All	5175	46	23	0.63	0.32	0.816079	gi|291232379|ref|XP_002736138.1|	1020.0	0.0	PREDICTED: hypothetical protein [Saccoglossus kowalevskii]	--	--	--	--	sp|E2JF22|PIEZ1_MOUSE	737	0.0	Piezo-type mechanosensitive ion channel component 1 OS=Mus musculus GN=Piezo1 PE=2 SV=1	--	--	--	--	--	--	--	--	--	--	GO:0009987//cellular process;GO:0006810//transport;GO:0044699;GO:0065007//biological regulation	GO:0005216//ion channel activity	GO:0043231//intracellular membrane-bounded organelle;GO:0044444//cytoplasmic part;GO:0016020//membrane
CL2313.Contig13_All	2903	12	2	0.29	0.05	1.40484	gi|390358264|ref|XP_784454.3|	687.6	0.0	PREDICTED: piezo-type mechanosensitive ion channel component 2-like [Strongylocentrotus purpuratus]	--	--	--	--	sp|E2JF22|PIEZ1_MOUSE	482	2e-135	Piezo-type mechanosensitive ion channel component 1 OS=Mus musculus GN=Piezo1 PE=2 SV=1	--	--	--	--	--	--	--	--	--	--	GO:0009987//cellular process;GO:0006810//transport;GO:0044699;GO:0065007//biological regulation	GO:0005216//ion channel activity	GO:0043231//intracellular membrane-bounded organelle;GO:0044444//cytoplasmic part;GO:0016020//membrane
CL2313.Contig14_All	7706	1393	407	128931	37659	1.77553	gi|291232379|ref|XP_002736138.1|	1143.6	0.0	PREDICTED: hypothetical protein [Saccoglossus kowalevskii]	gi|468298525|gb|GAGG011009675.1|	77.8	7e-10	TSA: Anolis carolinensis k51:5953528 transcribed RNA sequence	sp|Q92508|PIEZ1_HUMAN	844	0.0	Piezo-type mechanosensitive ion channel component 1 OS=Homo sapiens GN=PIEZO1 PE=1 SV=4	YLR175w	53.5	6e-06	COG0130	Pseudouridine synthase	K13249	1e-58	230	nve:NEMVE_v1g90748	translocon-associated protein subunit alpha	GO:0009987//cellular process;GO:0006810//transport;GO:0044699;GO:0065007//biological regulation	GO:0005216//ion channel activity	GO:0043231//intracellular membrane-bounded organelle;GO:0044444//cytoplasmic part;GO:0016020//membrane
CL2313.Contig15_All	5270	90	26	12181	0.35	14.7186	gi|291232379|ref|XP_002736138.1|	1022.7	0.0	PREDICTED: hypothetical protein [Saccoglossus kowalevskii]	--	--	--	--	sp|Q92508|PIEZ1_HUMAN	748	0.0	Piezo-type mechanosensitive ion channel component 1 OS=Homo sapiens GN=PIEZO1 PE=1 SV=4	--	--	--	--	--	--	--	--	--	--	GO:0009987//cellular process;GO:0006810//transport;GO:0044699;GO:0065007//biological regulation	GO:0005216//ion channel activity	GO:0043231//intracellular membrane-bounded organelle;GO:0044444//cytoplasmic part;GO:0016020//membrane
CL2313.Contig16_All	2255	26	11	0.82	0.35	1.04254	gi|390358264|ref|XP_784454.3|	612.5	3e-173	PREDICTED: piezo-type mechanosensitive ion channel component 2-like [Strongylocentrotus purpuratus]	--	--	--	--	sp|Q92508|PIEZ1_HUMAN	392	2e-108	Piezo-type mechanosensitive ion channel component 1 OS=Homo sapiens GN=PIEZO1 PE=1 SV=4	--	--	--	--	--	--	--	--	--	--	GO:0044763;GO:0006811//ion transport;GO:0048522//positive regulation of cellular process	GO:0005216//ion channel activity	GO:0016020//membrane;GO:0005783//endoplasmic reticulum
CL2313.Contig17_All	2213	4	1	0.13	0.03	0.791995	gi|390358264|ref|XP_784454.3|	615.5	3e-174	PREDICTED: piezo-type mechanosensitive ion channel component 2-like [Strongylocentrotus purpuratus]	--	--	--	--	sp|E2JF22|PIEZ1_MOUSE	389	2e-107	Piezo-type mechanosensitive ion channel component 1 OS=Mus musculus GN=Piezo1 PE=2 SV=1	--	--	--	--	--	--	--	--	--	--	GO:0044763;GO:0006811//ion transport;GO:0048522//positive regulation of cellular process	GO:0005216//ion channel activity	GO:0016020//membrane;GO:0005783//endoplasmic reticulum
CL2313.Contig18_All	2237	5	1	0.16	0.03	0.975734	gi|390358264|ref|XP_784454.3|	623.2	1e-176	PREDICTED: piezo-type mechanosensitive ion channel component 2-like [Strongylocentrotus purpuratus]	--	--	--	--	sp|E2JF22|PIEZ1_MOUSE	394	5e-109	Piezo-type mechanosensitive ion channel component 1 OS=Mus musculus GN=Piezo1 PE=2 SV=1	--	--	--	--	--	--	--	--	--	--	GO:0044763;GO:0006811//ion transport;GO:0048522//positive regulation of cellular process	GO:0005216//ion channel activity	GO:0016020//membrane;GO:0005783//endoplasmic reticulum
CL2313.Contig2_All	5692	17	13	0.21	0.16	0.252197	gi|291232379|ref|XP_002736138.1|	1141.7	0.0	PREDICTED: hypothetical protein [Saccoglossus kowalevskii]	gi|67846270|gb|AC138177.12|	89.7	1e-13	Mus musculus chromosome 15, clone RP23-32P19, complete sequence	sp|E2JF22|PIEZ1_MOUSE	846	0.0	Piezo-type mechanosensitive ion channel component 1 OS=Mus musculus GN=Piezo1 PE=2 SV=1	--	--	--	--	--	K04952	2e-11	73.2	rno:83686	cyclic nucleotide gated channel beta 1	GO:0009987//cellular process;GO:0006810//transport;GO:0044699;GO:0065007//biological regulation	GO:0005216//ion channel activity	GO:0043231//intracellular membrane-bounded organelle;GO:0044444//cytoplasmic part;GO:0016020//membrane
CL2313.Contig3_All	5068	38	46	0.53	0.65	-0.235192	gi|291232379|ref|XP_002736138.1|	1030.4	0.0	PREDICTED: hypothetical protein [Saccoglossus kowalevskii]	--	--	--	--	sp|E2JF22|PIEZ1_MOUSE	744	0.0	Piezo-type mechanosensitive ion channel component 1 OS=Mus musculus GN=Piezo1 PE=2 SV=1	--	--	--	--	--	--	--	--	--	--	GO:0009987//cellular process;GO:0006810//transport;GO:0044699;GO:0065007//biological regulation	GO:0005216//ion channel activity	GO:0043231//intracellular membrane-bounded organelle;GO:0044444//cytoplasmic part;GO:0016020//membrane
CL2313.Contig4_All	5167	9	3	0.12	0.04	0.665004	gi|291232379|ref|XP_002736138.1|	1032.7	0.0	PREDICTED: hypothetical protein [Saccoglossus kowalevskii]	--	--	--	--	sp|E2JF22|PIEZ1_MOUSE	755	0.0	Piezo-type mechanosensitive ion channel component 1 OS=Mus musculus GN=Piezo1 PE=2 SV=1	--	--	--	--	--	--	--	--	--	--	GO:0009987//cellular process;GO:0006810//transport;GO:0044699;GO:0065007//biological regulation	GO:0005216//ion channel activity	GO:0043231//intracellular membrane-bounded organelle;GO:0044444//cytoplasmic part;GO:0016020//membrane
CL2313.Contig5_All	5605	11	4	0.14	0.05	0.669442	gi|291232379|ref|XP_002736138.1|	1141.7	0.0	PREDICTED: hypothetical protein [Saccoglossus kowalevskii]	gi|67846270|gb|AC138177.12|	89.7	1e-13	Mus musculus chromosome 15, clone RP23-32P19, complete sequence	sp|E2JF22|PIEZ1_MOUSE	836	0.0	Piezo-type mechanosensitive ion channel component 1 OS=Mus musculus GN=Piezo1 PE=2 SV=1	--	--	--	--	--	K04952	2e-11	73.2	rno:83686	cyclic nucleotide gated channel beta 1	GO:0009987//cellular process;GO:0006810//transport;GO:0044699;GO:0065007//biological regulation	GO:0005216//ion channel activity	GO:0043231//intracellular membrane-bounded organelle;GO:0044444//cytoplasmic part;GO:0016020//membrane
CL2313.Contig6_All	5668	9	4	0.11	0.05	0.505039	gi|291232379|ref|XP_002736138.1|	1147.5	0.0	PREDICTED: hypothetical protein [Saccoglossus kowalevskii]	gi|67846270|gb|AC138177.12|	89.7	1e-13	Mus musculus chromosome 15, clone RP23-32P19, complete sequence	sp|Q92508|PIEZ1_HUMAN	842	0.0	Piezo-type mechanosensitive ion channel component 1 OS=Homo sapiens GN=PIEZO1 PE=1 SV=4	--	--	--	--	--	K04952	2e-11	73.2	rno:83686	cyclic nucleotide gated channel beta 1	GO:0009987//cellular process;GO:0006810//transport;GO:0044699;GO:0065007//biological regulation	GO:0005216//ion channel activity	GO:0043231//intracellular membrane-bounded organelle;GO:0044444//cytoplasmic part;GO:0016020//membrane
CL2313.Contig7_All	5077	11	3	0.15	0.04	0.840759	gi|291232379|ref|XP_002736138.1|	1031.2	0.0	PREDICTED: hypothetical protein [Saccoglossus kowalevskii]	--	--	--	--	sp|E2JF22|PIEZ1_MOUSE	744	0.0	Piezo-type mechanosensitive ion channel component 1 OS=Mus musculus GN=Piezo1 PE=2 SV=1	--	--	--	--	--	--	--	--	--	--	GO:0009987//cellular process;GO:0006810//transport;GO:0044699;GO:0065007//biological regulation	GO:0005216//ion channel activity	GO:0043231//intracellular membrane-bounded organelle;GO:0044444//cytoplasmic part;GO:0016020//membrane
CL2313.Contig8_All	5218	9	4	0.12	0.05	0.527571	gi|291232379|ref|XP_002736138.1|	1034.6	0.0	PREDICTED: hypothetical protein [Saccoglossus kowalevskii]	--	--	--	--	sp|Q92508|PIEZ1_HUMAN	756	0.0	Piezo-type mechanosensitive ion channel component 1 OS=Homo sapiens GN=PIEZO1 PE=1 SV=4	--	--	--	--	--	--	--	--	--	--	GO:0009987//cellular process;GO:0006810//transport;GO:0044699;GO:0065007//biological regulation	GO:0005216//ion channel activity	GO:0043231//intracellular membrane-bounded organelle;GO:0044444//cytoplasmic part;GO:0016020//membrane
CL2313.Contig9_All	5710	9	4	0.11	0.05	0.502783	gi|291232379|ref|XP_002736138.1|	1148.7	0.0	PREDICTED: hypothetical protein [Saccoglossus kowalevskii]	gi|67846270|gb|AC138177.12|	89.7	1e-13	Mus musculus chromosome 15, clone RP23-32P19, complete sequence	sp|Q92508|PIEZ1_HUMAN	845	0.0	Piezo-type mechanosensitive ion channel component 1 OS=Homo sapiens GN=PIEZO1 PE=1 SV=4	--	--	--	--	--	K04952	2e-11	73.2	rno:83686	cyclic nucleotide gated channel beta 1	GO:0009987//cellular process;GO:0006810//transport;GO:0044699;GO:0065007//biological regulation	GO:0005216//ion channel activity	GO:0043231//intracellular membrane-bounded organelle;GO:0044444//cytoplasmic part;GO:0016020//membrane
CL2314.Contig1_All	315	13	0	29435	0	18.1672	--	--	--	--	--	--	--	--	--	--	--	--	--	--	--	--	--	--	--	--	--	--	-	-	-
CL2314.Contig2_All	780	48	36	43892	32909	0.415475	--	--	--	--	--	--	--	--	--	--	--	--	--	--	--	--	--	--	--	--	--	--	-	-	-
CL2315.Contig1_All	1912	48	32	17906	11934	0.585361	gi|390337663|ref|XP_003724615.1|	349.0	5e-94	PREDICTED: angiotensin-converting enzyme-like isoform 4 [Strongylocentrotus purpuratus]	gi|390337662|ref|XM_003724567.1|	77.8	2e-10	PREDICTED: Strongylocentrotus purpuratus angiotensin-converting enzyme-like, transcript variant 4 (LOC100889485), mRNA	sp|Q10751|ACE_CHICK	313	7e-85	Angiotensin-converting enzyme (Fragment) OS=Gallus gallus GN=ACE PE=2 SV=1	--	--	--	--	--	K01283	4e-90	333	xtr:100144634	peptidyl-dipeptidase A [EC:3.4.15.1]	GO:0006508//proteolysis	GO:0008237//metallopeptidase activity;GO:0008241//peptidyl-dipeptidase activity	GO:0016020//membrane
CL2315.Contig2_All	5944	13	21	0.16	0.25	-0.459022	gi|390337663|ref|XP_003724615.1|	889.0	0.0	PREDICTED: angiotensin-converting enzyme-like isoform 4 [Strongylocentrotus purpuratus]	gi|390337662|ref|XM_003724567.1|	87.7	6e-13	PREDICTED: Strongylocentrotus purpuratus angiotensin-converting enzyme-like, transcript variant 4 (LOC100889485), mRNA	sp|Q10751|ACE_CHICK	737	0.0	Angiotensin-converting enzyme (Fragment) OS=Gallus gallus GN=ACE PE=2 SV=1	--	--	--	--	--	K01283	0.0	775	xtr:100144634	peptidyl-dipeptidase A [EC:3.4.15.1]	-	GO:0008237//metallopeptidase activity;GO:0008241//peptidyl-dipeptidase activity	GO:0016020//membrane
CL2315.Contig3_All	6133	13	19	0.15	0.22	-0.353287	gi|390337663|ref|XP_003724615.1|	889.0	0.0	PREDICTED: angiotensin-converting enzyme-like isoform 4 [Strongylocentrotus purpuratus]	gi|390337662|ref|XM_003724567.1|	87.7	6e-13	PREDICTED: Strongylocentrotus purpuratus angiotensin-converting enzyme-like, transcript variant 4 (LOC100889485), mRNA	sp|Q10751|ACE_CHICK	737	0.0	Angiotensin-converting enzyme (Fragment) OS=Gallus gallus GN=ACE PE=2 SV=1	--	--	--	--	--	K01283	0.0	776	xtr:100144634	peptidyl-dipeptidase A [EC:3.4.15.1]	-	GO:0008237//metallopeptidase activity;GO:0008241//peptidyl-dipeptidase activity	GO:0016020//membrane
CL2315.Contig4_All	3539	12	10	0.24	0.2	0.180994	gi|390337663|ref|XP_003724615.1|	889.0	0.0	PREDICTED: angiotensin-converting enzyme-like isoform 4 [Strongylocentrotus purpuratus]	gi|390337662|ref|XM_003724567.1|	87.7	3e-13	PREDICTED: Strongylocentrotus purpuratus angiotensin-converting enzyme-like, transcript variant 4 (LOC100889485), mRNA	sp|Q10751|ACE_CHICK	737	0.0	Angiotensin-converting enzyme (Fragment) OS=Gallus gallus GN=ACE PE=2 SV=1	--	--	--	--	--	K01283	0.0	775	xtr:100144634	peptidyl-dipeptidase A [EC:3.4.15.1]	-	GO:0008237//metallopeptidase activity;GO:0008241//peptidyl-dipeptidase activity	GO:0016020//membrane
CL2315.Contig5_All	3404	40	25	0.84	0.52	0.588889	gi|390337663|ref|XP_003724615.1|	889.0	0.0	PREDICTED: angiotensin-converting enzyme-like isoform 4 [Strongylocentrotus purpuratus]	gi|390337662|ref|XM_003724567.1|	87.7	3e-13	PREDICTED: Strongylocentrotus purpuratus angiotensin-converting enzyme-like, transcript variant 4 (LOC100889485), mRNA	sp|Q10751|ACE_CHICK	737	0.0	Angiotensin-converting enzyme (Fragment) OS=Gallus gallus GN=ACE PE=2 SV=1	--	--	--	--	--	K01283	0.0	776	xtr:100144634	peptidyl-dipeptidase A [EC:3.4.15.1]	-	GO:0008237//metallopeptidase activity;GO:0008241//peptidyl-dipeptidase activity	GO:0016020//membrane
CL2315.Contig6_All	3813	11	13	0.21	0.24	-0.166041	gi|390337663|ref|XP_003724615.1|	889.0	0.0	PREDICTED: angiotensin-converting enzyme-like isoform 4 [Strongylocentrotus purpuratus]	gi|390337662|ref|XM_003724567.1|	87.7	4e-13	PREDICTED: Strongylocentrotus purpuratus angiotensin-converting enzyme-like, transcript variant 4 (LOC100889485), mRNA	sp|Q10751|ACE_CHICK	737	0.0	Angiotensin-converting enzyme (Fragment) OS=Gallus gallus GN=ACE PE=2 SV=1	--	--	--	--	--	K01283	0.0	775	xtr:100144634	peptidyl-dipeptidase A [EC:3.4.15.1]	-	GO:0008237//metallopeptidase activity;GO:0008241//peptidyl-dipeptidase activity	GO:0016020//membrane
CL2316.Contig1_All	2227	88	37	28184	11846	1.25047	gi|260819094|ref|XP_002604872.1|	370.5	2e-100	hypothetical protein BRAFLDRAFT_77293 [Branchiostoma floridae] >gi|229290201|gb|EEN60882.1| hypothetical protein BRAFLDRAFT_77293 [Branchiostoma floridae]	--	--	--	--	sp|Q6PJI9|WDR59_HUMAN	349	1e-95	WD repeat-containing protein 59 OS=Homo sapiens GN=WDR59 PE=1 SV=2	SPAC11E3.05	83.6	1e-15	COG2319	FOG: WD40 repeat	K10865	1e-09	66.2	bmy:Bm1_21560	double-strand break repair protein MRE11	-	-	-
CL2316.Contig2_All	2077	40	41	13736	14075	-0.0351727	gi|260819094|ref|XP_002604872.1|	301.6	1e-79	hypothetical protein BRAFLDRAFT_77293 [Branchiostoma floridae] >gi|229290201|gb|EEN60882.1| hypothetical protein BRAFLDRAFT_77293 [Branchiostoma floridae]	--	--	--	--	sp|Q5ZLG9|WDR59_CHICK	279	2e-74	WD repeat-containing protein 59 OS=Gallus gallus GN=WDR59 PE=2 SV=1	SPAC11E3.05	61.6	5e-09	COG2319	FOG: WD40 repeat	K10865	2e-08	62.0	bmy:Bm1_21560	double-strand break repair protein MRE11	-	-	-
CL2316.Contig3_All	658	5	4	0.54	0.43	0.267085	gi|390353279|ref|XP_796500.3|	137.9	3e-31	PREDICTED: WD repeat-containing protein 59-like [Strongylocentrotus purpuratus]	--	--	--	--	sp|Q6PJI9|WDR59_HUMAN	103	3e-22	WD repeat-containing protein 59 OS=Homo sapiens GN=WDR59 PE=1 SV=2	--	--	--	--	--	--	--	--	--	--	-	-	-
CL2316.Contig4_All	775	6	4	0.55	0.37	0.478806	gi|348500456|ref|XP_003437789.1|	158.3	3e-37	PREDICTED: WD repeat-containing protein 59 [Oreochromis niloticus]	--	--	--	--	sp|Q6PJI9|WDR59_HUMAN	154	2e-37	WD repeat-containing protein 59 OS=Homo sapiens GN=WDR59 PE=1 SV=2	SPAC11E3.05	50.1	4e-06	COG2319	FOG: WD40 repeat	K10865	2e-10	66.2	bmy:Bm1_21560	double-strand break repair protein MRE11	-	-	-
CL2316.Contig5_All	666	6	4	0.64	0.43	0.491501	gi|390353279|ref|XP_796500.3|	34.3	4e-35	PREDICTED: WD repeat-containing protein 59-like [Strongylocentrotus purpuratus]	--	--	--	--	sp|Q6PJI9|WDR59_HUMAN	103	3e-22	WD repeat-containing protein 59 OS=Homo sapiens GN=WDR59 PE=1 SV=2	--	--	--	--	--	--	--	--	--	--	-	-	-
CL2316.Contig6_All	608	5	5	0.59	0.59	0.000210168	gi|390353279|ref|XP_796500.3|	161.8	1e-38	PREDICTED: WD repeat-containing protein 59-like [Strongylocentrotus purpuratus]	--	--	--	--	sp|Q6PJI9|WDR59_HUMAN	123	2e-28	WD repeat-containing protein 59 OS=Homo sapiens GN=WDR59 PE=1 SV=2	--	--	--	--	--	--	--	--	--	--	-	-	-
CL2316.Contig7_All	783	5	4	0.46	0.36	0.25873	gi|348500456|ref|XP_003437789.1|	35.4	2e-41	PREDICTED: WD repeat-containing protein 59 [Oreochromis niloticus]	--	--	--	--	sp|Q6PJI9|WDR59_HUMAN	154	2e-37	WD repeat-containing protein 59 OS=Homo sapiens GN=WDR59 PE=1 SV=2	SPAC11E3.05	50.1	4e-06	COG2319	FOG: WD40 repeat	K10865	3e-10	66.2	bmy:Bm1_21560	double-strand break repair protein MRE11	-	-	-
CL2317.Contig1_All	2018	108	104	38171	36747	0.0548504	gi|390331620|ref|XP_799043.3|	407.1	1e-111	PREDICTED: E3 ubiquitin-protein ligase CHFR-like [Strongylocentrotus purpuratus]	gi|345791283|ref|XM_851511.2|	73.8	3e-09	PREDICTED: Canis lupus familiaris checkpoint with forkhead and ring finger domains, transcript variant 3 (CHFR), mRNA	sp|Q6P256|CHFR_XENTR	389	1e-107	E3 ubiquitin-protein ligase CHFR OS=Xenopus tropicalis GN=chfr PE=2 SV=1	--	--	--	--	--	K10644	4e-108	392	gga:416792	E3 ubiquitin-protein ligase CHFR [EC:6.3.2.19]	GO:0000278//mitotic cell cycle;GO:0019941//modification-dependent protein catabolic process;GO:0016567//protein ubiquitination	GO:0005488//binding;GO:0016874//ligase activity	-
CL2317.Contig2_All	294	0	6	0	14552	-17.1509	gi|260820978|ref|XP_002605811.1|	87.0	2e-16	hypothetical protein BRAFLDRAFT_123857 [Branchiostoma floridae] >gi|229291146|gb|EEN61821.1| hypothetical protein BRAFLDRAFT_123857 [Branchiostoma floridae]	--	--	--	--	sp|Q5RF77|CHFR_PONAB	76.6	1e-14	E3 ubiquitin-protein ligase CHFR OS=Pongo abelii GN=CHFR PE=2 SV=1	--	--	--	--	--	K10644	3e-17	87.0	bfo:BRAFLDRAFT_123857	E3 ubiquitin-protein ligase CHFR [EC:6.3.2.19]	GO:0000278//mitotic cell cycle;GO:0006511//ubiquitin-dependent protein catabolic process;GO:0000209//protein polyubiquitination;GO:0007093//mitotic cell cycle checkpoint	GO:0046872//metal ion binding;GO:0004842//ubiquitin-protein ligase activity;GO:0000166//nucleotide binding	GO:0016605//PML body
CL2318.Contig1_All	708	49	1	49362	0.1	17.908	--	--	--	--	--	--	--	--	--	--	--	--	--	--	--	--	--	--	--	--	--	--	-	-	-
CL2318.Contig2_All	771	42	78	38853	72135	-0.892672	--	--	--	--	--	--	--	--	--	--	--	--	--	--	--	--	--	--	--	--	--	--	-	-	-
CL2319.Contig1_All	7006	29	30	0.3	0.31	-0.0364072	gi|390361407|ref|XP_793995.3|	1997.6	0.0	PREDICTED: nipped-B-like protein-like [Strongylocentrotus purpuratus]	gi|390361406|ref|XM_788902.3|	133	1e-26	PREDICTED: Strongylocentrotus purpuratus nipped-B-like protein-like (LOC589254), mRNA	sp|Q6KC79|NIPBL_HUMAN	1570	0.0	Nipped-B-like protein OS=Homo sapiens GN=NIPBL PE=1 SV=2	SPAC140.02	63.5	5e-09	COG0724	RNA-binding proteins (RRM domain)	K06672	0.0	1954	spu:589254	cohesin loading factor subunit SCC2	GO:0000122//negative regulation of transcription from RNA polymerase II promoter;GO:0048638//regulation of developmental growth;GO:0007605//sensory perception of sound;GO:0034613//cellular protein localization;GO:0003151//outflow tract morphogenesis;GO:0006974//response to DNA damage stimulus;GO:0035115//embryonic forelimb morphogenesis;GO:0060325//face morphogenesis;GO:0071481//cellular response to X-ray;GO:0061010//gall bladder development;GO:0034088//maintenance of mitotic sister chromatid cohesion;GO:0050890//cognition;GO:0031065//positive regulation of histone deacetylation;GO:0007420//brain development;GO:0048592//eye morphogenesis;GO:0035261//external genitalia morphogenesis;GO:0045995//regulation of embryonic development;GO:0042471//ear morphogenesis;GO:0042634//regulation of hair cycle;GO:0061038//uterus morphogenesis;GO:0048557//embryonic digestive tract morphogenesis	GO:0042826//histone deacetylase binding;GO:0008022//protein C-terminus binding;GO:0070087//chromo shadow domain binding;GO:0047485//protein N-terminus binding	GO:0032116//SMC loading complex
CL2319.Contig2_All	7730	101	63	0.93	0.58	0.599365	gi|390361407|ref|XP_793995.3|	1996.9	0.0	PREDICTED: nipped-B-like protein-like [Strongylocentrotus purpuratus]	gi|390361406|ref|XM_788902.3|	133	1e-26	PREDICTED: Strongylocentrotus purpuratus nipped-B-like protein-like (LOC589254), mRNA	sp|Q6KC79|NIPBL_HUMAN	1566	0.0	Nipped-B-like protein OS=Homo sapiens GN=NIPBL PE=1 SV=2	SPAC140.02	63.5	5e-09	COG0724	RNA-binding proteins (RRM domain)	K06672	0.0	1954	spu:589254	cohesin loading factor subunit SCC2	GO:0000122//negative regulation of transcription from RNA polymerase II promoter;GO:0048638//regulation of developmental growth;GO:0007605//sensory perception of sound;GO:0034613//cellular protein localization;GO:0003151//outflow tract morphogenesis;GO:0006974//response to DNA damage stimulus;GO:0035115//embryonic forelimb morphogenesis;GO:0060325//face morphogenesis;GO:0071481//cellular response to X-ray;GO:0061010//gall bladder development;GO:0034088//maintenance of mitotic sister chromatid cohesion;GO:0050890//cognition;GO:0031065//positive regulation of histone deacetylation;GO:0007420//brain development;GO:0048592//eye morphogenesis;GO:0035261//external genitalia morphogenesis;GO:0045995//regulation of embryonic development;GO:0042471//ear morphogenesis;GO:0042634//regulation of hair cycle;GO:0061038//uterus morphogenesis;GO:0048557//embryonic digestive tract morphogenesis	GO:0042826//histone deacetylase binding;GO:0008022//protein C-terminus binding;GO:0070087//chromo shadow domain binding;GO:0047485//protein N-terminus binding	GO:0032116//SMC loading complex
CL232.Contig1_All	300	13	8	30907	19014	0.700869	--	--	--	--	--	--	--	--	--	--	--	--	--	--	--	--	--	--	--	--	--	--	-	-	-
CL232.Contig2_All	2699	248	247	65536	65253	0.00624338	gi|390354325|ref|XP_788724.3|	364.4	1e-98	PREDICTED: organic cation transporter protein-like [Strongylocentrotus purpuratus]	--	--	--	--	sp|Q9VCA2|ORCT_DROME	288	4e-77	Organic cation transporter protein OS=Drosophila melanogaster GN=Orct PE=1 SV=1	SMa1447	104	9e-22	COG0477	Permeases of the major facilitator superfamily	K08202	1e-107	391	spu:578342	MFS transporter, OCT family, solute carrier family 22 (organic cation transporter), member 4/5	-	-	-
CL2320.Contig1_All	653	108	279	117963	304648	-1.36881	--	--	--	--	--	--	--	--	--	--	--	--	--	--	--	--	--	--	--	--	--	--	-	-	-
CL2320.Contig2_All	259	91	72	250597	198217	0.338288	--	--	--	--	--	--	--	--	--	--	--	--	--	--	--	--	--	--	--	--	--	--	-	-	-
CL2321.Contig1_All	749	24	5	22854	0.48	15.276	--	--	--	--	gi|1655629|emb|Y08971.1|	65.9	3e-07	H.tubulosa phi-0 gene, exon 1 (and joined CDS)	--	--	--	--	--	--	--	--	--	--	--	--	--	--	-	-	-
CL2321.Contig2_All	697	8	2	0.82	0.2	1.59252	--	--	--	--	gi|1655629|emb|Y08971.1|	65.9	2e-07	H.tubulosa phi-0 gene, exon 1 (and joined CDS)	--	--	--	--	--	--	--	--	--	--	--	--	--	--	-	-	-
CL2322.Contig1_All	334	9	18	19219	38427	-0.999583	--	--	--	--	--	--	--	--	--	--	--	--	--	--	--	--	--	--	--	--	--	--	-	-	-
CL2322.Contig2_All	205	8	0	27834	0	18.0865	--	--	--	--	--	--	--	--	--	--	--	--	--	--	--	--	--	--	--	--	--	--	-	-	-
CL2323.Contig1_All	1663	11	6	0.47	0.26	0.678375	--	--	--	--	--	--	--	--	--	--	--	--	--	--	--	--	--	--	--	--	--	--	-	-	-
CL2323.Contig2_All	1605	6	4	0.27	0.18	0.40068	--	--	--	--	--	--	--	--	--	--	--	--	--	--	--	--	--	--	--	--	--	--	-	-	-
CL2323.Contig3_All	1818	41	35	16085	13727	0.228698	--	--	--	--	--	--	--	--	--	--	--	--	--	--	--	--	--	--	--	--	--	--	-	-	-
CL2323.Contig4_All	1320	18	10	0.97	0.54	0.744518	--	--	--	--	--	--	--	--	--	--	--	--	--	--	--	--	--	--	--	--	--	--	-	-	-
CL2323.Contig5_All	1298	11	4	0.6	0.22	1.13968	--	--	--	--	--	--	--	--	--	--	--	--	--	--	--	--	--	--	--	--	--	--	-	-	-
CL2324.Contig1_All	435	0	23	0	37700	-18.5242	--	--	--	--	--	--	--	--	--	--	--	--	--	--	--	--	--	--	--	--	--	--	-	-	-
CL2324.Contig2_All	213	8	0	26788	0	18.0312	--	--	--	--	--	--	--	--	--	--	--	--	--	--	--	--	--	--	--	--	--	--	-	-	-
CL2325.Contig1_All	829	103	4	88617	0.34	17.6067	--	--	--	--	--	--	--	--	--	--	--	--	--	--	--	--	--	--	--	--	--	--	-	-	-
CL2325.Contig2_All	326	0	22	0	48119	-18.8763	--	--	--	--	--	--	--	--	--	--	--	--	--	--	--	--	--	--	--	--	--	--	-	-	-
CL2326.Contig1_All	2483	215	57	61758	16368	1.91574	--	--	--	--	--	--	--	--	--	--	--	--	--	--	--	--	--	--	--	--	--	--	-	-	-
CL2326.Contig2_All	562	29	18	36804	22837	0.688487	--	--	--	--	--	--	--	--	--	--	--	--	--	--	--	--	--	--	--	--	--	--	-	-	-
CL2327.Contig1_All	1884	115	19	43536	0.72	15.6978	gi|260800954|ref|XP_002595361.1|	723.4	0.0	hypothetical protein BRAFLDRAFT_118993 [Branchiostoma floridae] >gi|229280607|gb|EEN51373.1| hypothetical protein BRAFLDRAFT_118993 [Branchiostoma floridae]	gi|390348348|ref|XM_791726.3|	75.8	7e-10	PREDICTED: Strongylocentrotus purpuratus N-sulphoglucosamine sulphohydrolase-like (LOC592189), mRNA	sp|P51688|SPHM_HUMAN	655	0.0	N-sulphoglucosamine sulphohydrolase OS=Homo sapiens GN=SGSH PE=1 SV=1	Rv0296c	137	8e-32	COG3119	Arylsulfatase A and related enzymes	K01565	0.0	723	bfo:BRAFLDRAFT_118993	N-sulfoglucosamine sulfohydrolase [EC:3.10.1.1]	GO:0005975//carbohydrate metabolic process;GO:0006027//glycosaminoglycan catabolic process;GO:0030201//heparan sulfate proteoglycan metabolic process	GO:0008484//sulfuric ester hydrolase activity;GO:0005515//protein binding	GO:0043202//lysosomal lumen
CL2327.Contig2_All	1832	38	103	14794	40088	-1.43815	gi|260800954|ref|XP_002595361.1|	729.6	0.0	hypothetical protein BRAFLDRAFT_118993 [Branchiostoma floridae] >gi|229280607|gb|EEN51373.1| hypothetical protein BRAFLDRAFT_118993 [Branchiostoma floridae]	gi|390348348|ref|XM_791726.3|	75.8	7e-10	PREDICTED: Strongylocentrotus purpuratus N-sulphoglucosamine sulphohydrolase-like (LOC592189), mRNA	sp|P51688|SPHM_HUMAN	654	0.0	N-sulphoglucosamine sulphohydrolase OS=Homo sapiens GN=SGSH PE=1 SV=1	Rv0296c	133	9e-31	COG3119	Arylsulfatase A and related enzymes	K01565	0.0	729	bfo:BRAFLDRAFT_118993	N-sulfoglucosamine sulfohydrolase [EC:3.10.1.1]	GO:0005975//carbohydrate metabolic process;GO:0006027//glycosaminoglycan catabolic process;GO:0030201//heparan sulfate proteoglycan metabolic process	GO:0008484//sulfuric ester hydrolase activity;GO:0005515//protein binding	GO:0043202//lysosomal lumen
CL2328.Contig1_All	862	95	59	78605	48804	0.687621	--	--	--	--	--	--	--	--	--	--	--	--	--	--	--	--	--	--	--	--	--	--	-	-	-
CL2328.Contig2_All	5188	625	838	85924	115173	-0.422669	gi|390359191|ref|XP_797426.2|	67.0	1e-08	PREDICTED: probable G-protein coupled receptor 112-like [Strongylocentrotus purpuratus]	--	--	--	--	sp|O76536|HYAL_STRPU	295	7e-79	Hyalin (Fragment) OS=Strongylocentrotus purpuratus PE=2 SV=1	--	--	--	--	--	K08451	1e-55	220	mgp:100538718	G protein-coupled receptor 64	-	-	-
CL2328.Contig3_All	487	27	13	39543	19034	1.05484	--	--	--	--	--	--	--	--	--	--	--	--	--	--	--	--	--	--	--	--	--	--	-	-	-
CL2329.Contig1_All	1538	396	188	183642	87158	1.07519	--	--	--	--	--	--	--	--	--	--	--	--	--	--	--	--	--	--	--	--	--	--	-	-	-
CL2329.Contig2_All	274	2	56	0.52	145729	-17.8412	--	--	--	--	--	--	--	--	--	--	--	--	--	--	--	--	--	--	--	--	--	--	-	-	-
CL233.Contig1_All	709	72	0	72430	0	19.4662	--	--	--	--	--	--	--	--	--	--	--	--	--	--	--	--	--	--	--	--	--	--	-	-	-
CL233.Contig2_All	1075	11	59	0.73	39134	-15.5253	--	--	--	--	--	--	--	--	--	--	--	--	--	--	--	--	--	--	--	--	--	--	-	-	-
CL2330.Contig1_All	381	1	28	0.19	52401	-17.4772	--	--	--	--	--	--	--	--	--	--	--	--	--	--	--	--	--	--	--	--	--	--	-	-	-
CL2330.Contig2_All	390	32	8	58522	14626	2.00044	--	--	--	--	--	--	--	--	--	--	--	--	--	--	--	--	--	--	--	--	--	--	-	-	-
CL2331.Contig1_All	1423	29	62	14535	31067	-1.09585	--	--	--	--	--	--	--	--	--	--	--	--	--	--	--	--	--	--	--	--	--	--	-	-	-
CL2331.Contig2_All	1519	78	11	36624	0.52	15.8588	--	--	--	--	--	--	--	--	--	--	--	--	--	--	--	--	--	--	--	--	--	--	-	-	-
CL2332.Contig1_All	965	6	3	0.44	0.22	0.756564	gi|156366006|ref|XP_001626932.1|	104.4	9e-21	predicted protein [Nematostella vectensis] >gi|156213826|gb|EDO34832.1| predicted protein [Nematostella vectensis]	--	--	--	--	--	--	--	--	--	--	--	--	--	--	--	--	--	--	-	-	-
CL2332.Contig2_All	931	3	1	0.23	0.08	0.901106	gi|156366006|ref|XP_001626932.1|	104.4	8e-21	predicted protein [Nematostella vectensis] >gi|156213826|gb|EDO34832.1| predicted protein [Nematostella vectensis]	--	--	--	--	--	--	--	--	--	--	--	--	--	--	--	--	--	--	-	-	-
CL2333.Contig1_All	1462	77	32	37564	15607	1.26715	--	--	--	--	--	--	--	--	--	--	--	--	--	--	--	--	--	--	--	--	--	--	-	-	-
CL2333.Contig2_All	559	14	25	17863	31889	-0.836081	--	--	--	--	--	--	--	--	--	--	--	--	--	--	--	--	--	--	--	--	--	--	-	-	-
CL2333.Contig3_All	278	21	5	53878	12824	2.07084	--	--	--	--	--	--	--	--	--	--	--	--	--	--	--	--	--	--	--	--	--	--	-	-	-
CL2334.Contig1_All	1320	133	4	71864	0.22	17.7945	--	--	--	--	--	--	--	--	--	--	--	--	--	--	--	--	--	--	--	--	--	--	-	-	-
CL2334.Contig2_All	1240	20	73	11504	41977	-1.86745	--	--	--	--	--	--	--	--	--	--	--	--	--	--	--	--	--	--	--	--	--	--	-	-	-
CL2335.Contig1_All	1067	65	82	43449	54797	-0.334773	--	--	--	--	--	--	--	--	--	--	--	--	--	--	--	--	--	--	--	--	--	--	-	-	-
CL2335.Contig2_All	4771	94	49	14052	0.73	14.0433	gi|31377435|gb|AAN38839.1|	1336.6	0.0	focal adhesion kinase [Lytechinus variegatus]	gi|31377434|gb|AY144487.1|	204	3e-48	Lytechinus variegatus focal adhesion kinase mRNA, complete cds	sp|Q05397|FAK1_HUMAN	929	0.0	Focal adhesion kinase 1 OS=Homo sapiens GN=PTK2 PE=1 SV=2	YAR019c	104	2e-21	COG0515	Serine/threonine protein kinase	K05725	0.0	929	gga:396416	PTK2 protein tyrosine kinase 2 [EC:2.7.10.2]	GO:2000811//negative regulation of anoikis;GO:0021955//central nervous system neuron axonogenesis;GO:0051493//regulation of cytoskeleton organization;GO:0046777//protein autophosphorylation;GO:0051240;GO:0008360//regulation of cell shape;GO:0060396//growth hormone receptor signaling pathway;GO:0030335//positive regulation of cell migration;GO:0001890//placenta development;GO:0001525//angiogenesis;GO:0000165//MAPK cascade;GO:0010594//regulation of endothelial cell migration;GO:0045860//positive regulation of protein kinase activity;GO:0040023//establishment of nucleus localization;GO:0007229//integrin-mediated signaling pathway;GO:0022408//negative regulation of cell-cell adhesion;GO:0008284//positive regulation of cell proliferation;GO:0043552//positive regulation of phosphatidylinositol 3-kinase activity;GO:0038007//netrin-activated signaling pathway;GO:0001764//neuron migration;GO:2000060//positive regulation of protein ubiquitination involved in ubiquitin-dependent protein catabolic process;GO:0033628//regulation of cell adhesion mediated by integrin;GO:0030168//platelet activation;GO:0006921//cellular component disassembly involved in execution phase of apoptosis;GO:0032319//regulation of Rho GTPase activity;GO:0007411//axon guidance;GO:0046621//negative regulation of organ growth;GO:0048013//ephrin receptor signaling pathway;GO:0018108//peptidyl-tyrosine phosphorylation;GO:0000226//microtubule cytoskeleton organization;GO:0003007//heart morphogenesis;GO:0045667//regulation of osteoblast differentiation;GO:0014068//positive regulation of phosphatidylinositol 3-kinase cascade;GO:0050771//negative regulation of axonogenesis;GO:0030198//extracellular matrix organization;GO:0051964//negative regulation of synapse assembly;GO:0030010//establishment of cell polarity;GO:0009790//embryo development;GO:0051897//positive regulation of protein kinase B signaling cascade;GO:0001570//vasculogenesis;GO:0044057;GO:0051893//regulation of focal adhesion assembly	GO:0008432//JUN kinase binding;GO:0032403//protein complex binding;GO:0003779//actin binding;GO:0042802//identical protein binding;GO:0004715//non-membrane spanning protein tyrosine kinase activity;GO:0042169//SH2 domain binding	GO:0031981//nuclear lumen;GO:0005925//focal adhesion;GO:0016324//apical plasma membrane;GO:0005829//cytosol;GO:0030027//lamellipodium;GO:0005856//cytoskeleton
CL2335.Contig3_All	4720	134	65	20249	0.98	14.192	gi|31377435|gb|AAN38839.1|	1324.7	0.0	focal adhesion kinase [Lytechinus variegatus]	gi|31377434|gb|AY144487.1|	204	3e-48	Lytechinus variegatus focal adhesion kinase mRNA, complete cds	sp|Q05397|FAK1_HUMAN	941	0.0	Focal adhesion kinase 1 OS=Homo sapiens GN=PTK2 PE=1 SV=2	YAR019c	104	2e-21	COG0515	Serine/threonine protein kinase	K05725	0.0	941	gga:396416	PTK2 protein tyrosine kinase 2 [EC:2.7.10.2]	GO:2000811//negative regulation of anoikis;GO:0021955//central nervous system neuron axonogenesis;GO:0051493//regulation of cytoskeleton organization;GO:0046777//protein autophosphorylation;GO:0051240;GO:0008360//regulation of cell shape;GO:0060396//growth hormone receptor signaling pathway;GO:0030335//positive regulation of cell migration;GO:0001890//placenta development;GO:0001525//angiogenesis;GO:0000165//MAPK cascade;GO:0010594//regulation of endothelial cell migration;GO:0045860//positive regulation of protein kinase activity;GO:0040023//establishment of nucleus localization;GO:0007229//integrin-mediated signaling pathway;GO:0022408//negative regulation of cell-cell adhesion;GO:0008284//positive regulation of cell proliferation;GO:0043552//positive regulation of phosphatidylinositol 3-kinase activity;GO:0038007//netrin-activated signaling pathway;GO:0001764//neuron migration;GO:2000060//positive regulation of protein ubiquitination involved in ubiquitin-dependent protein catabolic process;GO:0033628//regulation of cell adhesion mediated by integrin;GO:0030168//platelet activation;GO:0006921//cellular component disassembly involved in execution phase of apoptosis;GO:0032319//regulation of Rho GTPase activity;GO:0007411//axon guidance;GO:0046621//negative regulation of organ growth;GO:0048013//ephrin receptor signaling pathway;GO:0018108//peptidyl-tyrosine phosphorylation;GO:0000226//microtubule cytoskeleton organization;GO:0003007//heart morphogenesis;GO:0045667//regulation of osteoblast differentiation;GO:0014068//positive regulation of phosphatidylinositol 3-kinase cascade;GO:0050771//negative regulation of axonogenesis;GO:0030198//extracellular matrix organization;GO:0051964//negative regulation of synapse assembly;GO:0030010//establishment of cell polarity;GO:0009790//embryo development;GO:0051897//positive regulation of protein kinase B signaling cascade;GO:0001570//vasculogenesis;GO:0044057;GO:0051893//regulation of focal adhesion assembly	GO:0008432//JUN kinase binding;GO:0032403//protein complex binding;GO:0003779//actin binding;GO:0042802//identical protein binding;GO:0004715//non-membrane spanning protein tyrosine kinase activity;GO:0042169//SH2 domain binding	GO:0031981//nuclear lumen;GO:0005925//focal adhesion;GO:0016324//apical plasma membrane;GO:0005829//cytosol;GO:0030027//lamellipodium;GO:0005856//cytoskeleton
CL2336.Contig1_All	3168	78	40	17561	0.9	14.0997	gi|390337386|ref|XP_787104.3|	332.4	9e-89	PREDICTED: cholesterol 24-hydroxylase-like [Strongylocentrotus purpuratus]	gi|380034362|gb|JF692838.1|	81.8	2e-11	Apostichopus japonicus clone D02M0717228(PS-245)M13R microsatellite sequence	sp|Q9Y6A2|CP46A_HUMAN	279	2e-74	Cholesterol 24-hydroxylase OS=Homo sapiens GN=CYP46A1 PE=1 SV=1	BH0579	138	5e-32	COG2124	Cytochrome P450	K07440	2e-83	311	oaa:100082015	cytochrome P450, family 46, subfamily A (cholesterol 24(S)-hydroxylase) [EC:1.14.13.98]	-	-	-
CL2336.Contig2_All	241	13	11	38473	32545	0.24141	--	--	--	--	gi|380034362|gb|JF692838.1|	81.8	1e-12	Apostichopus japonicus clone D02M0717228(PS-245)M13R microsatellite sequence	--	--	--	--	--	--	--	--	--	--	--	--	--	--	-	-	-
CL2336.Contig3_All	4397	264	51	42823	0.83	15.4955	gi|390337386|ref|XP_787104.3|	332.0	1e-88	PREDICTED: cholesterol 24-hydroxylase-like [Strongylocentrotus purpuratus]	gi|380034362|gb|JF692838.1|	81.8	3e-11	Apostichopus japonicus clone D02M0717228(PS-245)M13R microsatellite sequence	sp|Q9Y6A2|CP46A_HUMAN	279	3e-74	Cholesterol 24-hydroxylase OS=Homo sapiens GN=CYP46A1 PE=1 SV=1	BH0579	138	7e-32	COG2124	Cytochrome P450	K07440	2e-83	311	oaa:100082015	cytochrome P450, family 46, subfamily A (cholesterol 24(S)-hydroxylase) [EC:1.14.13.98]	-	-	-
CL2336.Contig4_All	233	12	2	36733	0.61	15.6548	--	--	--	--	--	--	--	--	--	--	--	--	--	--	--	--	--	--	--	--	--	--	-	-	-
CL2337.Contig1_All	3925	449	31	81591	0.56	16.9086	gi|260814668|ref|XP_002602036.1|	68.9	2e-09	hypothetical protein BRAFLDRAFT_82625 [Branchiostoma floridae] >gi|229287341|gb|EEN58048.1| hypothetical protein BRAFLDRAFT_82625 [Branchiostoma floridae]	gi|23507741|gb|AE001362.1|	113	7e-21	Plasmodium falciparum 3D7 chromosome 2, complete sequence	sp|Q6R653|UN5CL_MOUSE	67.0	3e-10	UNC5C-like protein OS=Mus musculus GN=Unc5cl PE=2 SV=2	--	--	--	--	--	K15015	1e-08	63.9	spu:584114	solute carrier family 32 (vesicular inhibitory amino acid transporter)	-	-	-
CL2337.Contig2_All	385	5	17	0.93	31484	-14.9049	--	--	--	--	--	--	--	--	--	--	--	--	--	--	--	--	--	--	--	--	--	--	-	-	-
CL2338.Contig1_All	915	53	26	41313	20261	1.02789	--	--	--	--	--	--	--	--	--	--	--	--	--	--	--	--	--	--	--	--	--	--	-	-	-
CL2338.Contig2_All	684	7	20	0.73	20849	-14.6167	--	--	--	--	--	--	--	--	--	--	--	--	--	--	--	--	--	--	--	--	--	--	-	-	-
CL2338.Contig3_All	513	62	0	86200	0	19.7173	--	--	--	--	--	--	--	--	--	--	--	--	--	--	--	--	--	--	--	--	--	--	-	-	-
CL2338.Contig4_All	552	31	0	40055	0	18.6116	--	--	--	--	--	--	--	--	--	--	--	--	--	--	--	--	--	--	--	--	--	--	-	-	-
CL2338.Contig5_All	782	129	19	117657	17324	2.76374	--	--	--	--	--	--	--	--	--	--	--	--	--	--	--	--	--	--	--	--	--	--	-	-	-
CL2338.Contig6_All	1337	155	93	82686	49597	0.737389	--	--	--	--	--	--	--	--	--	--	--	--	--	--	--	--	--	--	--	--	--	--	-	-	-
CL2338.Contig7_All	2321	23	244	0.71	74959	-16.5035	--	--	--	--	--	--	--	--	--	--	--	--	--	--	--	--	--	--	--	--	--	--	-	-	-
CL2339.Contig1_All	6449	5	0	0.06	0	0.635058	gi|390343935|ref|XP_003725999.1|	1001.1	0.0	PREDICTED: neogenin-like isoform 2 [Strongylocentrotus purpuratus]	gi|6978754|ref|NM_012841.1|	75.8	2e-09	Rattus norvegicus deleted in colorectal carcinoma (Dcc), mRNA >gi|1785996|gb|U68725.1|RNU68725 Rattus norvegicus Deleted in colorectal Cancer (DCC) mRNA, complete cds	sp|Q90610|NEO1_CHICK	532	4e-150	Neogenin (Fragment) OS=Gallus gallus PE=2 SV=1	--	--	--	--	--	K06766	7e-153	543	mgp:100544665	neogenin	-	-	-
CL2339.Contig10_All	6809	35	6	0.37	0.06	1.51909	gi|390343937|ref|XP_003726000.1|	932.6	0.0	PREDICTED: neogenin-like isoform 3 [Strongylocentrotus purpuratus]	gi|6978754|ref|NM_012841.1|	75.8	3e-09	Rattus norvegicus deleted in colorectal carcinoma (Dcc), mRNA >gi|1785996|gb|U68725.1|RNU68725 Rattus norvegicus Deleted in colorectal Cancer (DCC) mRNA, complete cds	sp|P43146|DCC_HUMAN	377	2e-103	Netrin receptor DCC OS=Homo sapiens GN=DCC PE=1 SV=2	--	--	--	--	--	K06765	3e-105	385	mdo:100010164	deleted in colorectal carcinoma	GO:0007409//axonogenesis;GO:0010975//regulation of neuron projection development;GO:0050896//response to stimulus	GO:0005515//protein binding	GO:0016020//membrane;GO:0044464//cell part
CL2339.Contig11_All	6887	35	6	0.36	0.06	1.51257	gi|390343937|ref|XP_003726000.1|	956.1	0.0	PREDICTED: neogenin-like isoform 3 [Strongylocentrotus purpuratus]	gi|6978754|ref|NM_012841.1|	75.8	3e-09	Rattus norvegicus deleted in colorectal carcinoma (Dcc), mRNA >gi|1785996|gb|U68725.1|RNU68725 Rattus norvegicus Deleted in colorectal Cancer (DCC) mRNA, complete cds	sp|Q90610|NEO1_CHICK	377	1e-103	Neogenin (Fragment) OS=Gallus gallus PE=2 SV=1	--	--	--	--	--	K06766	2e-105	385	xtr:100170189	neogenin	GO:0044763;GO:0050794//regulation of cellular process	GO:0005488//binding	-
CL2339.Contig12_All	6593	5	0	0.05	0	0.623867	gi|390343935|ref|XP_003725999.1|	1023.9	0.0	PREDICTED: neogenin-like isoform 2 [Strongylocentrotus purpuratus]	gi|6978754|ref|NM_012841.1|	75.8	2e-09	Rattus norvegicus deleted in colorectal carcinoma (Dcc), mRNA >gi|1785996|gb|U68725.1|RNU68725 Rattus norvegicus Deleted in colorectal Cancer (DCC) mRNA, complete cds	sp|Q90610|NEO1_CHICK	544	1e-153	Neogenin (Fragment) OS=Gallus gallus PE=2 SV=1	--	--	--	--	--	K06766	1e-153	545	mmu:18007	neogenin	GO:0044763;GO:0065007//biological regulation	GO:0005515//protein binding	-
CL2339.Contig13_All	7094	50	92	0.5	0.92	-0.76569	gi|390343935|ref|XP_003725999.1|	999.6	0.0	PREDICTED: neogenin-like isoform 2 [Strongylocentrotus purpuratus]	gi|6978754|ref|NM_012841.1|	75.8	3e-09	Rattus norvegicus deleted in colorectal carcinoma (Dcc), mRNA >gi|1785996|gb|U68725.1|RNU68725 Rattus norvegicus Deleted in colorectal Cancer (DCC) mRNA, complete cds	sp|Q92859|NEO1_HUMAN	537	2e-151	Neogenin OS=Homo sapiens GN=NEO1 PE=1 SV=2	--	--	--	--	--	K06766	7e-154	546	bta:100297058	neogenin	GO:0042692//muscle cell differentiation;GO:0065007//biological regulation	-	GO:0016020//membrane
CL2339.Contig14_All	5130	37	9	0.51	0.13	1.44861	gi|390343933|ref|XP_003725998.1|	73.2	1e-10	PREDICTED: neogenin-like isoform 1 [Strongylocentrotus purpuratus]	--	--	--	--	sp|Q92859|NEO1_HUMAN	325	6e-88	Neogenin OS=Homo sapiens GN=NEO1 PE=1 SV=2	--	--	--	--	--	K06766	1e-88	329	mmu:18007	neogenin	GO:0048731;GO:0042692//muscle cell differentiation;GO:0050794//regulation of cellular process;GO:0009653//anatomical structure morphogenesis	GO:0005515//protein binding	GO:0016020//membrane
CL2339.Contig15_All	4485	2	0	0.03	0	0.39835	gi|390343933|ref|XP_003725998.1|	72.8	1e-10	PREDICTED: neogenin-like isoform 1 [Strongylocentrotus purpuratus]	--	--	--	--	sp|P97603|NEO1_RAT	320	2e-86	Neogenin (Fragment) OS=Rattus norvegicus GN=Neo1 PE=2 SV=1	--	--	--	--	--	K06766	1e-86	323	mmu:18007	neogenin	GO:0044763;GO:0065007//biological regulation	GO:0005515//protein binding	-
CL2339.Contig16_All	6776	47	13	0.49	0.14	1.32849	gi|390343937|ref|XP_003726000.1|	932.9	0.0	PREDICTED: neogenin-like isoform 3 [Strongylocentrotus purpuratus]	gi|6978754|ref|NM_012841.1|	75.8	3e-09	Rattus norvegicus deleted in colorectal carcinoma (Dcc), mRNA >gi|1785996|gb|U68725.1|RNU68725 Rattus norvegicus Deleted in colorectal Cancer (DCC) mRNA, complete cds	sp|P43146|DCC_HUMAN	377	2e-103	Netrin receptor DCC OS=Homo sapiens GN=DCC PE=1 SV=2	--	--	--	--	--	K06765	3e-105	385	mdo:100010164	deleted in colorectal carcinoma	-	-	-
CL2339.Contig17_All	2790	1	0	0.03	0	0.328836	gi|390343935|ref|XP_003725999.1|	77.0	6e-12	PREDICTED: neogenin-like isoform 2 [Strongylocentrotus purpuratus]	--	--	--	--	sp|Q92859|NEO1_HUMAN	325	3e-88	Neogenin OS=Homo sapiens GN=NEO1 PE=1 SV=2	--	--	--	--	--	K06766	7e-89	329	mmu:18007	neogenin	GO:0048731;GO:0042692//muscle cell differentiation;GO:0050794//regulation of cellular process;GO:0009653//anatomical structure morphogenesis	GO:0005515//protein binding	GO:0016020//membrane
CL2339.Contig18_All	6161	4	0	0.05	0	0.54893	gi|390343937|ref|XP_003726000.1|	936.0	0.0	PREDICTED: neogenin-like isoform 3 [Strongylocentrotus purpuratus]	gi|6978754|ref|NM_012841.1|	75.8	2e-09	Rattus norvegicus deleted in colorectal carcinoma (Dcc), mRNA >gi|1785996|gb|U68725.1|RNU68725 Rattus norvegicus Deleted in colorectal Cancer (DCC) mRNA, complete cds	sp|Q90610|NEO1_CHICK	376	3e-103	Neogenin (Fragment) OS=Gallus gallus PE=2 SV=1	--	--	--	--	--	K06766	2e-105	385	xtr:100170189	neogenin	GO:0044763;GO:0050794//regulation of cellular process	GO:0005488//binding	-
CL2339.Contig19_All	4233	7	2	0.12	0.03	0.704667	gi|390343937|ref|XP_003726000.1|	68.6	3e-09	PREDICTED: neogenin-like isoform 3 [Strongylocentrotus purpuratus]	--	--	--	--	sp|Q92859|NEO1_HUMAN	173	3e-42	Neogenin OS=Homo sapiens GN=NEO1 PE=1 SV=2	--	--	--	--	--	K06766	7e-43	177	mcc:705160	neogenin	GO:0042692//muscle cell differentiation;GO:0065007//biological regulation	-	GO:0016020//membrane
CL2339.Contig2_All	2472	4	1	0.12	0.03	0.741886	gi|390343937|ref|XP_003726000.1|	68.6	1e-09	PREDICTED: neogenin-like isoform 3 [Strongylocentrotus purpuratus]	--	--	--	--	sp|P97798|NEO1_MOUSE	169	2e-41	Neogenin OS=Mus musculus GN=Neo1 PE=1 SV=1	--	--	--	--	--	K06766	2e-40	168	acs:100560350	neogenin	GO:0042692//muscle cell differentiation;GO:0065007//biological regulation	-	GO:0016020//membrane
CL2339.Contig20_All	4434	2	0	0.03	0	0.402722	gi|390343933|ref|XP_003725998.1|	72.8	1e-10	PREDICTED: neogenin-like isoform 1 [Strongylocentrotus purpuratus]	--	--	--	--	sp|P97603|NEO1_RAT	320	2e-86	Neogenin (Fragment) OS=Rattus norvegicus GN=Neo1 PE=2 SV=1	--	--	--	--	--	K06766	1e-86	323	mmu:18007	neogenin	GO:0044763;GO:0065007//biological regulation	GO:0005515//protein binding	-
CL2339.Contig21_All	4467	2	0	0.03	0	0.399445	gi|390343933|ref|XP_003725998.1|	73.2	1e-10	PREDICTED: neogenin-like isoform 1 [Strongylocentrotus purpuratus]	--	--	--	--	sp|Q92859|NEO1_HUMAN	325	6e-88	Neogenin OS=Homo sapiens GN=NEO1 PE=1 SV=2	--	--	--	--	--	K06766	1e-88	329	mmu:18007	neogenin	GO:0048731;GO:0042692//muscle cell differentiation;GO:0050794//regulation of cellular process;GO:0009653//anatomical structure morphogenesis	GO:0005515//protein binding	GO:0016020//membrane
CL2339.Contig22_All	6017	4	0	0.05	0	0.559737	gi|390343937|ref|XP_003726000.1|	913.3	0.0	PREDICTED: neogenin-like isoform 3 [Strongylocentrotus purpuratus]	gi|6978754|ref|NM_012841.1|	75.8	2e-09	Rattus norvegicus deleted in colorectal carcinoma (Dcc), mRNA >gi|1785996|gb|U68725.1|RNU68725 Rattus norvegicus Deleted in colorectal Cancer (DCC) mRNA, complete cds	sp|P43146|DCC_HUMAN	377	2e-103	Netrin receptor DCC OS=Homo sapiens GN=DCC PE=1 SV=2	--	--	--	--	--	K06765	3e-105	385	mdo:100010164	deleted in colorectal carcinoma	-	-	-
CL2339.Contig23_All	6068	4	0	0.05	0	0.555816	gi|390343937|ref|XP_003726000.1|	914.5	0.0	PREDICTED: neogenin-like isoform 3 [Strongylocentrotus purpuratus]	gi|6978754|ref|NM_012841.1|	75.8	2e-09	Rattus norvegicus deleted in colorectal carcinoma (Dcc), mRNA >gi|1785996|gb|U68725.1|RNU68725 Rattus norvegicus Deleted in colorectal Cancer (DCC) mRNA, complete cds	sp|P43146|DCC_HUMAN	377	2e-103	Netrin receptor DCC OS=Homo sapiens GN=DCC PE=1 SV=2	--	--	--	--	--	K06765	3e-105	385	mdo:100010164	deleted in colorectal carcinoma	-	-	-
CL2339.Contig24_All	6611	5	0	0.05	0	0.621993	gi|390343935|ref|XP_003725999.1|	1021.9	0.0	PREDICTED: neogenin-like isoform 2 [Strongylocentrotus purpuratus]	gi|6978754|ref|NM_012841.1|	75.8	2e-09	Rattus norvegicus deleted in colorectal carcinoma (Dcc), mRNA >gi|1785996|gb|U68725.1|RNU68725 Rattus norvegicus Deleted in colorectal Cancer (DCC) mRNA, complete cds	sp|Q90610|NEO1_CHICK	541	6e-153	Neogenin (Fragment) OS=Gallus gallus PE=2 SV=1	--	--	--	--	--	K06766	4e-152	541	gga:395822	neogenin	GO:0044763;GO:0065007//biological regulation	GO:0005515//protein binding	-
CL2339.Contig25_All	6248	5	0	0.06	0	0.651683	gi|390343937|ref|XP_003726000.1|	933.7	0.0	PREDICTED: neogenin-like isoform 3 [Strongylocentrotus purpuratus]	gi|6978754|ref|NM_012841.1|	75.8	2e-09	Rattus norvegicus deleted in colorectal carcinoma (Dcc), mRNA >gi|1785996|gb|U68725.1|RNU68725 Rattus norvegicus Deleted in colorectal Cancer (DCC) mRNA, complete cds	sp|P43146|DCC_HUMAN	377	2e-103	Netrin receptor DCC OS=Homo sapiens GN=DCC PE=1 SV=2	--	--	--	--	--	K06765	3e-105	385	mdo:100010164	deleted in colorectal carcinoma	GO:0007409//axonogenesis;GO:0010975//regulation of neuron projection development;GO:0050896//response to stimulus	GO:0005515//protein binding	GO:0016020//membrane;GO:0044464//cell part
CL2339.Contig26_All	6644	5	0	0.05	0	0.620117	gi|390343935|ref|XP_003725999.1|	1021.5	0.0	PREDICTED: neogenin-like isoform 2 [Strongylocentrotus purpuratus]	gi|6978754|ref|NM_012841.1|	75.8	2e-09	Rattus norvegicus deleted in colorectal carcinoma (Dcc), mRNA >gi|1785996|gb|U68725.1|RNU68725 Rattus norvegicus Deleted in colorectal Cancer (DCC) mRNA, complete cds	sp|Q90610|NEO1_CHICK	544	1e-153	Neogenin (Fragment) OS=Gallus gallus PE=2 SV=1	--	--	--	--	--	K06766	1e-153	545	mmu:18007	neogenin	GO:0044763;GO:0065007//biological regulation	GO:0005515//protein binding	-
CL2339.Contig27_All	6326	5	0	0.06	0	0.645241	gi|390343937|ref|XP_003726000.1|	957.2	0.0	PREDICTED: neogenin-like isoform 3 [Strongylocentrotus purpuratus]	gi|6978754|ref|NM_012841.1|	75.8	2e-09	Rattus norvegicus deleted in colorectal carcinoma (Dcc), mRNA >gi|1785996|gb|U68725.1|RNU68725 Rattus norvegicus Deleted in colorectal Cancer (DCC) mRNA, complete cds	sp|Q90610|NEO1_CHICK	377	1e-103	Neogenin (Fragment) OS=Gallus gallus PE=2 SV=1	--	--	--	--	--	K06766	2e-105	385	xtr:100170189	neogenin	GO:0044763;GO:0050794//regulation of cellular process	GO:0005488//binding	-
CL2339.Contig28_All	6500	5	0	0.05	0	0.631337	gi|390343935|ref|XP_003725999.1|	998.8	0.0	PREDICTED: neogenin-like isoform 2 [Strongylocentrotus purpuratus]	gi|6978754|ref|NM_012841.1|	75.8	2e-09	Rattus norvegicus deleted in colorectal carcinoma (Dcc), mRNA >gi|1785996|gb|U68725.1|RNU68725 Rattus norvegicus Deleted in colorectal Cancer (DCC) mRNA, complete cds	sp|Q90610|NEO1_CHICK	532	4e-150	Neogenin (Fragment) OS=Gallus gallus PE=2 SV=1	--	--	--	--	--	K06766	7e-153	543	mgp:100544665	neogenin	-	-	-
CL2339.Contig29_All	6533	5	0	0.05	0	0.62854	gi|390343935|ref|XP_003725999.1|	998.4	0.0	PREDICTED: neogenin-like isoform 2 [Strongylocentrotus purpuratus]	gi|6978754|ref|NM_012841.1|	75.8	2e-09	Rattus norvegicus deleted in colorectal carcinoma (Dcc), mRNA >gi|1785996|gb|U68725.1|RNU68725 Rattus norvegicus Deleted in colorectal Cancer (DCC) mRNA, complete cds	sp|Q92859|NEO1_HUMAN	537	1e-151	Neogenin OS=Homo sapiens GN=NEO1 PE=1 SV=2	--	--	--	--	--	K06766	7e-154	546	bta:100297058	neogenin	GO:0042692//muscle cell differentiation;GO:0065007//biological regulation	-	GO:0016020//membrane
CL2339.Contig3_All	6050	7	3	0.08	0.04	0.430669	gi|390343937|ref|XP_003726000.1|	912.9	0.0	PREDICTED: neogenin-like isoform 3 [Strongylocentrotus purpuratus]	gi|6978754|ref|NM_012841.1|	75.8	2e-09	Rattus norvegicus deleted in colorectal carcinoma (Dcc), mRNA >gi|1785996|gb|U68725.1|RNU68725 Rattus norvegicus Deleted in colorectal Cancer (DCC) mRNA, complete cds	sp|P43146|DCC_HUMAN	377	2e-103	Netrin receptor DCC OS=Homo sapiens GN=DCC PE=1 SV=2	--	--	--	--	--	K06765	3e-105	385	mdo:100010164	deleted in colorectal carcinoma	GO:0007409//axonogenesis;GO:0010975//regulation of neuron projection development;GO:0050896//response to stimulus	GO:0005515//protein binding	GO:0016020//membrane;GO:0044464//cell part
CL2339.Contig30_All	1067	13	4	0.87	0.27	1.39954	gi|390343935|ref|XP_003725999.1|	159.8	2e-37	PREDICTED: neogenin-like isoform 2 [Strongylocentrotus purpuratus]	--	--	--	--	sp|P97798|NEO1_MOUSE	62.4	2e-09	Neogenin OS=Mus musculus GN=Neo1 PE=1 SV=1	--	--	--	--	--	K06766	2e-09	63.9	dre:266983	neogenin	GO:0002009//morphogenesis of an epithelium;GO:0007409//axonogenesis;GO:0050794//regulation of cellular process;GO:0006928//cellular component movement;GO:0040011//locomotion;GO:0006950//response to stress;GO:0009887//organ morphogenesis	GO:0005515//protein binding	GO:0044464//cell part
CL2339.Contig31_All	845	3	0	0.25	0	1.82049	gi|390343933|ref|XP_003725998.1|	164.5	5e-39	PREDICTED: neogenin-like isoform 1 [Strongylocentrotus purpuratus]	--	--	--	--	sp|P97798|NEO1_MOUSE	66.2	8e-11	Neogenin OS=Mus musculus GN=Neo1 PE=1 SV=1	--	--	--	--	--	K06766	1e-10	67.4	ecb:100063194	neogenin	-	-	-
CL2339.Contig32_All	6359	5	0	0.06	0	0.642471	gi|390343937|ref|XP_003726000.1|	956.8	0.0	PREDICTED: neogenin-like isoform 3 [Strongylocentrotus purpuratus]	gi|6978754|ref|NM_012841.1|	75.8	2e-09	Rattus norvegicus deleted in colorectal carcinoma (Dcc), mRNA >gi|1785996|gb|U68725.1|RNU68725 Rattus norvegicus Deleted in colorectal Cancer (DCC) mRNA, complete cds	sp|Q90610|NEO1_CHICK	376	3e-103	Neogenin (Fragment) OS=Gallus gallus PE=2 SV=1	--	--	--	--	--	K06766	2e-105	385	xtr:100170189	neogenin	GO:0044763;GO:0050794//regulation of cellular process	GO:0005488//binding	-
CL2339.Contig33_All	6215	5	0	0.06	0	0.654436	gi|390343937|ref|XP_003726000.1|	934.1	0.0	PREDICTED: neogenin-like isoform 3 [Strongylocentrotus purpuratus]	gi|6978754|ref|NM_012841.1|	75.8	2e-09	Rattus norvegicus deleted in colorectal carcinoma (Dcc), mRNA >gi|1785996|gb|U68725.1|RNU68725 Rattus norvegicus Deleted in colorectal Cancer (DCC) mRNA, complete cds	sp|P43146|DCC_HUMAN	377	2e-103	Netrin receptor DCC OS=Homo sapiens GN=DCC PE=1 SV=2	--	--	--	--	--	K06765	3e-105	385	mdo:100010164	deleted in colorectal carcinoma	-	-	-
CL2339.Contig34_All	2709	6	2	0.16	0.05	0.757616	gi|390343935|ref|XP_003725999.1|	319.7	5e-85	PREDICTED: neogenin-like isoform 2 [Strongylocentrotus purpuratus]	--	--	--	--	sp|Q9NZW4|DSPP_HUMAN	73.2	3e-12	Dentin sialophosphoprotein OS=Homo sapiens GN=DSPP PE=1 SV=2	--	--	--	--	--	K06766	4e-09	64.7	ecb:100063194	neogenin	GO:0044699	-	-
CL2339.Contig35_All	1351	40	28	21117	14778	0.514951	gi|390343933|ref|XP_003725998.1|	164.5	1e-38	PREDICTED: neogenin-like isoform 1 [Strongylocentrotus purpuratus]	--	--	--	--	sp|P97798|NEO1_MOUSE	66.2	2e-10	Neogenin OS=Mus musculus GN=Neo1 PE=1 SV=1	--	--	--	--	--	K06766	3e-10	67.4	ecb:100063194	neogenin	-	-	-
CL2339.Contig4_All	2505	9	2	0.26	0.06	1.18325	gi|390343937|ref|XP_003726000.1|	68.6	1e-09	PREDICTED: neogenin-like isoform 3 [Strongylocentrotus purpuratus]	--	--	--	--	sp|Q92859|NEO1_HUMAN	173	1e-42	Neogenin OS=Homo sapiens GN=NEO1 PE=1 SV=2	--	--	--	--	--	K06766	4e-43	177	mcc:705160	neogenin	GO:0042692//muscle cell differentiation;GO:0065007//biological regulation	-	GO:0016020//membrane
CL2339.Contig5_All	6128	6	1	0.07	0.01	0.605499	gi|390343937|ref|XP_003726000.1|	936.4	0.0	PREDICTED: neogenin-like isoform 3 [Strongylocentrotus purpuratus]	gi|6978754|ref|NM_012841.1|	75.8	2e-09	Rattus norvegicus deleted in colorectal carcinoma (Dcc), mRNA >gi|1785996|gb|U68725.1|RNU68725 Rattus norvegicus Deleted in colorectal Cancer (DCC) mRNA, complete cds	sp|Q90610|NEO1_CHICK	377	1e-103	Neogenin (Fragment) OS=Gallus gallus PE=2 SV=1	--	--	--	--	--	K06766	2e-105	385	xtr:100170189	neogenin	GO:0044763;GO:0050794//regulation of cellular process	GO:0005488//binding	-
CL2339.Contig6_All	2757	2	0	0.05	0	0.601221	gi|390343935|ref|XP_003725999.1|	76.6	8e-12	PREDICTED: neogenin-like isoform 2 [Strongylocentrotus purpuratus]	--	--	--	--	sp|P97603|NEO1_RAT	320	1e-86	Neogenin (Fragment) OS=Rattus norvegicus GN=Neo1 PE=2 SV=1	--	--	--	--	--	K06766	6e-87	323	mmu:18007	neogenin	GO:0044763;GO:0065007//biological regulation	GO:0005515//protein binding	-
CL2339.Contig7_All	6179	4	0	0.05	0	0.547943	gi|390343937|ref|XP_003726000.1|	937.6	0.0	PREDICTED: neogenin-like isoform 3 [Strongylocentrotus purpuratus]	gi|6978754|ref|NM_012841.1|	75.8	2e-09	Rattus norvegicus deleted in colorectal carcinoma (Dcc), mRNA >gi|1785996|gb|U68725.1|RNU68725 Rattus norvegicus Deleted in colorectal Cancer (DCC) mRNA, complete cds	sp|Q90610|NEO1_CHICK	377	1e-103	Neogenin (Fragment) OS=Gallus gallus PE=2 SV=1	--	--	--	--	--	K06766	2e-105	385	xtr:100170189	neogenin	GO:0044763;GO:0050794//regulation of cellular process	GO:0005488//binding	-
CL2339.Contig8_All	7172	38	7	0.38	0.07	1.49457	gi|390343935|ref|XP_003725999.1|	1024.2	0.0	PREDICTED: neogenin-like isoform 2 [Strongylocentrotus purpuratus]	gi|6978754|ref|NM_012841.1|	75.8	3e-09	Rattus norvegicus deleted in colorectal carcinoma (Dcc), mRNA >gi|1785996|gb|U68725.1|RNU68725 Rattus norvegicus Deleted in colorectal Cancer (DCC) mRNA, complete cds	sp|Q90610|NEO1_CHICK	541	6e-153	Neogenin (Fragment) OS=Gallus gallus PE=2 SV=1	--	--	--	--	--	K06766	4e-152	541	gga:395822	neogenin	GO:0044763;GO:0065007//biological regulation	GO:0005515//protein binding	-
CL2339.Contig9_All	6920	35	6	0.36	0.06	1.50962	gi|390343937|ref|XP_003726000.1|	955.7	0.0	PREDICTED: neogenin-like isoform 3 [Strongylocentrotus purpuratus]	gi|6978754|ref|NM_012841.1|	75.8	3e-09	Rattus norvegicus deleted in colorectal carcinoma (Dcc), mRNA >gi|1785996|gb|U68725.1|RNU68725 Rattus norvegicus Deleted in colorectal Cancer (DCC) mRNA, complete cds	sp|Q90610|NEO1_CHICK	376	3e-103	Neogenin (Fragment) OS=Gallus gallus PE=2 SV=1	--	--	--	--	--	K06766	2e-105	385	xtr:100170189	neogenin	GO:0044763;GO:0050794//regulation of cellular process	GO:0005488//binding	-
CL234.Contig1_All	1616	24	103	10593	45447	-2.10106	--	--	--	--	gi|319918794|dbj|AB572608.1|	71.9	9e-09	Stichopus chloronotus DNA, microsatellite: SC43	--	--	--	--	--	--	--	--	--	--	--	--	--	--	-	-	-
CL234.Contig2_All	1407	124	3	62858	0.15	17.9283	--	--	--	--	--	--	--	--	--	--	--	--	--	--	--	--	--	--	--	--	--	--	-	-	-
CL2340.Contig1_All	282	8	1	20234	0.25	15.8076	--	--	--	--	--	--	--	--	--	--	--	--	--	--	--	--	--	--	--	--	--	--	-	-	-
CL2340.Contig2_All	578	38	23	46891	28373	0.72479	--	--	--	--	--	--	--	--	--	--	--	--	--	--	--	--	--	--	--	--	--	--	-	-	-
CL2340.Contig3_All	447	32	18	51059	28713	0.830459	--	--	--	--	--	--	--	--	--	--	--	--	--	--	--	--	--	--	--	--	--	--	-	-	-
CL2341.Contig1_All	1685	22	2	0.93	0.08	2.48185	gi|384407065|gb|AFH89643.1|	551.2	6e-155	ATP-binding cassette transporter subfamily G member 2a [Strongylocentrotus purpuratus]	gi|363735373|ref|XM_421638.3|	69.9	4e-08	PREDICTED: Gallus gallus ATP-binding cassette, sub-family G (WHITE), member 2 (ABCG2), mRNA	sp|Q9UNQ0|ABCG2_HUMAN	469	8e-132	ATP-binding cassette sub-family G member 2 OS=Homo sapiens GN=ABCG2 PE=1 SV=3	YCR011c_2	221	2e-57	COG1131	ABC-type multidrug transport system, ATPase component	K05681	2e-144	513	bfo:BRAFLDRAFT_202873	ATP-binding cassette, subfamily G (WHITE), member 2	-	-	-
CL2341.Contig2_All	1773	21	1	0.84	0.04	2.75252	gi|384407065|gb|AFH89643.1|	551.2	6e-155	ATP-binding cassette transporter subfamily G member 2a [Strongylocentrotus purpuratus]	gi|363735373|ref|XM_421638.3|	69.9	4e-08	PREDICTED: Gallus gallus ATP-binding cassette, sub-family G (WHITE), member 2 (ABCG2), mRNA	sp|Q9UNQ0|ABCG2_HUMAN	469	9e-132	ATP-binding cassette sub-family G member 2 OS=Homo sapiens GN=ABCG2 PE=1 SV=3	YCR011c_2	221	2e-57	COG1131	ABC-type multidrug transport system, ATPase component	K05681	2e-144	513	bfo:BRAFLDRAFT_202873	ATP-binding cassette, subfamily G (WHITE), member 2	-	-	-
CL2341.Contig3_All	1834	29	129	11278	50153	-2.15281	gi|384407065|gb|AFH89643.1|	563.9	1e-158	ATP-binding cassette transporter subfamily G member 2a [Strongylocentrotus purpuratus]	gi|363735373|ref|XM_421638.3|	75.8	7e-10	PREDICTED: Gallus gallus ATP-binding cassette, sub-family G (WHITE), member 2 (ABCG2), mRNA	sp|Q9UNQ0|ABCG2_HUMAN	476	7e-134	ATP-binding cassette sub-family G member 2 OS=Homo sapiens GN=ABCG2 PE=1 SV=3	YCR011c_2	217	5e-56	COG1131	ABC-type multidrug transport system, ATPase component	K05681	9e-147	521	spu:584842	ATP-binding cassette, subfamily G (WHITE), member 2	-	-	-
CL2342.Contig1_All	2788	280	57	71631	14578	2.29678	gi|390356288|ref|XP_798337.2|	342.8	6e-92	PREDICTED: estradiol 17-beta-dehydrogenase 12-like, partial [Strongylocentrotus purpuratus]	--	--	--	--	sp|Q6QA33|DH12B_DANRE	291	4e-78	Estradiol 17-beta-dehydrogenase 12-B OS=Danio rerio GN=hsd17b12b PE=2 SV=2	SPAC4G9.15	175	3e-43	COG0300	Short-chain dehydrogenases of various substrate specificities	K00100	7e-93	342	spu:593779	[EC:1.1.1.-]	GO:0044249//cellular biosynthetic process;GO:0010811//positive regulation of cell-substrate adhesion;GO:0006694//steroid biosynthetic process;GO:0030198//extracellular matrix organization	GO:0001968//fibronectin binding;GO:0016491//oxidoreductase activity;GO:0005518//collagen binding;GO:0008201//heparin binding	GO:0044425//membrane part;GO:0031012//extracellular matrix;GO:0005783//endoplasmic reticulum
CL2342.Contig2_All	1139	0	91	0	56967	-19.1198	--	--	--	--	--	--	--	--	--	--	--	--	--	--	--	--	--	--	--	--	--	--	-	-	-
CL2343.Contig1_All	1864	150	27	57396	10328	2.47438	--	--	--	--	--	--	--	--	--	--	--	--	--	--	--	--	--	--	--	--	--	--	-	-	-
CL2343.Contig2_All	290	0	27	0	66385	-19.3405	--	--	--	--	--	--	--	--	--	--	--	--	--	--	--	--	--	--	--	--	--	--	-	-	-
CL2344.Contig1_All	483	20	13	29534	19191	0.621944	--	--	--	--	--	--	--	--	--	--	--	--	--	--	--	--	--	--	--	--	--	--	-	-	-
CL2344.Contig2_All	298	15	7	35901	16749	1.09994	--	--	--	--	--	--	--	--	--	--	--	--	--	--	--	--	--	--	--	--	--	--	-	-	-
CL2344.Contig3_All	687	49	6	50871	0.62	16.1031	--	--	--	--	--	--	--	--	--	--	--	--	--	--	--	--	--	--	--	--	--	--	-	-	-
CL2345.Contig1_All	472	0	5	0	0.76	-3.09643	--	--	--	--	--	--	--	--	--	--	--	--	--	--	--	--	--	--	--	--	--	--	-	-	-
CL2345.Contig2_All	474	9	7	13542	10530	0.362932	--	--	--	--	--	--	--	--	--	--	--	--	--	--	--	--	--	--	--	--	--	--	-	-	-
CL2346.Contig1_All	1141	83	65	51883	40620	0.353071	--	--	--	--	--	--	--	--	--	--	--	--	--	--	--	--	--	--	--	--	--	--	-	-	-
CL2347.Contig1_All	1864	89	64	34055	24482	0.476144	gi|390333126|ref|XP_787021.2|	240.7	2e-61	PREDICTED: uncharacterized urease accessory protein UreF-like [Strongylocentrotus purpuratus]	--	--	--	--	--	--	--	--	SPAC29A4.13	83.2	1e-15	COG0830	Urease accessory protein UreF	K03188	2e-62	240	spu:581951	urease accessory protein	-	-	-
CL2347.Contig2_All	890	1	26	0.08	20830	-16.8195	gi|390333126|ref|XP_787021.2|	240.7	7e-62	PREDICTED: uncharacterized urease accessory protein UreF-like [Strongylocentrotus purpuratus]	--	--	--	--	--	--	--	--	SPAC29A4.13	83.2	6e-16	COG0830	Urease accessory protein UreF	K03188	9e-63	240	spu:581951	urease accessory protein	-	-	-
CL2348.Contig1_All	207	0	6	0	20668	-17.657	--	--	--	--	--	--	--	--	--	--	--	--	--	--	--	--	--	--	--	--	--	--	-	-	-
CL2348.Contig2_All	219	7	1	22798	0.33	15.7091	--	--	--	--	--	--	--	--	--	--	--	--	--	--	--	--	--	--	--	--	--	--	-	-	-
CL2349.Contig1_All	759	50	14	46985	13152	1.83691	--	--	--	--	--	--	--	--	--	--	--	--	--	--	--	--	--	--	--	--	--	--	-	-	-
CL2349.Contig2_All	423	27	53	45526	89339	-0.972598	--	--	--	--	--	--	--	--	--	--	--	--	--	--	--	--	--	--	--	--	--	--	-	-	-
CL235.Contig1_All	1969	207	157	74982	56854	0.399282	--	--	--	--	--	--	--	--	--	--	--	--	--	--	--	--	--	--	--	--	--	--	-	-	-
CL235.Contig2_All	876	26	6	21169	0.49	15.1348	--	--	--	--	--	--	--	--	--	--	--	--	--	--	--	--	--	--	--	--	--	--	-	-	-
CL2350.Contig1_All	996	88	94	63017	67294	-0.0947367	--	--	--	--	--	--	--	--	--	--	--	--	--	--	--	--	--	--	--	--	--	--	-	-	-
CL2350.Contig2_All	769	45	25	41737	23180	0.848444	--	--	--	--	--	--	--	--	--	--	--	--	--	--	--	--	--	--	--	--	--	--	-	-	-
CL2351.Contig1_All	1536	52	9	24146	0.42	15.509	--	--	--	--	--	--	--	--	--	--	--	--	--	--	--	--	--	--	--	--	--	--	-	-	-
CL2351.Contig2_All	3051	274	157	64053	36691	0.803838	--	--	--	--	gi|162417667|emb|CU138532.12|	63.9	4e-06	Zebrafish DNA sequence from clone CH211-161E1 in linkage group 20, complete sequence	--	--	--	--	--	--	--	--	--	--	--	--	--	--	-	-	-
CL2352.Contig1_All	670	7	7	0.75	0.75	0.000341426	--	--	--	--	--	--	--	--	--	--	--	--	--	--	--	--	--	--	--	--	--	--	-	-	-
CL2352.Contig2_All	651	3	7	0.33	0.77	-1.01556	--	--	--	--	--	--	--	--	--	--	--	--	--	--	--	--	--	--	--	--	--	--	-	-	-
CL2352.Contig3_All	442	24	1	38728	0.16	17.1773	--	--	--	--	--	--	--	--	--	--	--	--	--	--	--	--	--	--	--	--	--	--	-	-	-
CL2353.Contig1_All	1178	6	32	0.36	19369	-15.3515	gi|115943037|ref|XP_787006.2|	523.9	6e-147	PREDICTED: alanyl-tRNA editing protein Aarsd1-B-like [Strongylocentrotus purpuratus]	gi|390358017|ref|XM_781913.3|	69.9	3e-08	PREDICTED: Strongylocentrotus purpuratus alanyl-tRNA editing protein Aarsd1-B-like (LOC581936), mRNA	sp|Q6DEJ5|AASD1_DANRE	443	4e-124	Alanyl-tRNA editing protein Aarsd1 OS=Danio rerio GN=aarsd1 PE=2 SV=1	YNL040w	159	9e-39	COG2872	Predicted metal-dependent hydrolases related to alanyl-tRNA synthetase HxxxH domain	K07050	8e-148	523	spu:581936		GO:0006419//alanyl-tRNA aminoacylation;GO:0006450//regulation of translational fidelity	GO:0003676//nucleic acid binding;GO:0004813//alanine-tRNA ligase activity;GO:0002196//Ser-tRNA(Ala) hydrolase activity;GO:0005524//ATP binding	GO:0005737//cytoplasm
CL2353.Contig2_All	1047	5	9	0.34	0.61	-0.69423	gi|57525832|ref|NP_001003572.1|	132.9	2e-105	alanyl-tRNA editing protein Aarsd1 [Danio rerio] >gi|82182671|sp|Q6DEJ5.1|AASD1_DANRE RecName: Full=Alanyl-tRNA editing protein Aarsd1; AltName: Full=Alanyl-tRNA synthetase domain-containing protein 1 >gi|50417382|gb|AAH77118.1| Alanyl-tRNA synthetase domain containing 1 [Danio rerio]	gi|390358017|ref|XM_781913.3|	69.9	2e-08	PREDICTED: Strongylocentrotus purpuratus alanyl-tRNA editing protein Aarsd1-B-like (LOC581936), mRNA	sp|Q6DEJ5|AASD1_DANRE	275	1e-106	Alanyl-tRNA editing protein Aarsd1 OS=Danio rerio GN=aarsd1 PE=2 SV=1	YNL040w	133	6e-31	COG2872	Predicted metal-dependent hydrolases related to alanyl-tRNA synthetase HxxxH domain	K07050	4e-106	275	dre:445178		GO:0006450//regulation of translational fidelity;GO:0043039//tRNA aminoacylation	GO:0002196//Ser-tRNA(Ala) hydrolase activity;GO:0043167//ion binding;GO:0000166//nucleotide binding;GO:0004812//aminoacyl-tRNA ligase activity	-
CL2353.Contig3_All	807	26	15	22979	13253	0.793992	gi|115943037|ref|XP_787006.2|	377.1	5e-103	PREDICTED: alanyl-tRNA editing protein Aarsd1-B-like [Strongylocentrotus purpuratus]	gi|390358017|ref|XM_781913.3|	69.9	2e-08	PREDICTED: Strongylocentrotus purpuratus alanyl-tRNA editing protein Aarsd1-B-like (LOC581936), mRNA	sp|Q08B09|AASDA_XENLA	293	3e-79	Alanyl-tRNA editing protein Aarsd1-A OS=Xenopus laevis GN=aarsd1-a PE=2 SV=1	YNL040w	115	1e-25	COG2872	Predicted metal-dependent hydrolases related to alanyl-tRNA synthetase HxxxH domain	K07050	7e-104	377	spu:581936		GO:0006419//alanyl-tRNA aminoacylation	GO:0003676//nucleic acid binding;GO:0004813//alanine-tRNA ligase activity;GO:0005524//ATP binding	GO:0005737//cytoplasm
CL2354.Contig1_All	1185	6	0	0.36	0	2.20508	gi|321477421|gb|EFX88380.1|	333.2	1e-89	hypothetical protein DAPPUDRAFT_96055 [Daphnia pulex]	--	--	--	--	sp|Q0P4F7|ACSF2_DANRE	357	3e-98	Acyl-CoA synthetase family member 2, mitochondrial OS=Danio rerio GN=acsf2 PE=2 SV=1	PA2557	349	5e-96	COG0318	Acyl-CoA synthetases (AMP-forming)/AMP-acid ligases II	K00666	3e-101	369	bfo:BRAFLDRAFT_164673	fatty-acyl-CoA synthase [EC:6.2.1.-]	GO:0008152//metabolic process	-	-
CL2354.Contig2_All	618	2	0	0.23	0	1.72596	gi|432955914|ref|XP_004085626.1|	114.0	4e-24	PREDICTED: acyl-CoA synthetase family member 2, mitochondrial-like [Oryzias latipes]	--	--	--	--	sp|Q0P4F7|ACSF2_DANRE	112	8e-25	Acyl-CoA synthetase family member 2, mitochondrial OS=Danio rerio GN=acsf2 PE=2 SV=1	RSc0442	98.2	9e-21	COG0318	Acyl-CoA synthetases (AMP-forming)/AMP-acid ligases II	K00666	1e-24	113	spu:592091	fatty-acyl-CoA synthase [EC:6.2.1.-]	GO:0006631//fatty acid metabolic process	GO:0016874//ligase activity;GO:0005524//ATP binding	GO:0005739//mitochondrion
CL2354.Contig3_All	637	1	0	0.11	0	1.08406	gi|432955914|ref|XP_004085626.1|	114.0	5e-24	PREDICTED: acyl-CoA synthetase family member 2, mitochondrial-like [Oryzias latipes]	--	--	--	--	sp|Q0P4F7|ACSF2_DANRE	112	8e-25	Acyl-CoA synthetase family member 2, mitochondrial OS=Danio rerio GN=acsf2 PE=2 SV=1	RSc0442	98.2	1e-20	COG0318	Acyl-CoA synthetases (AMP-forming)/AMP-acid ligases II	K00666	1e-24	113	spu:592091	fatty-acyl-CoA synthase [EC:6.2.1.-]	GO:0006631//fatty acid metabolic process	GO:0016874//ligase activity;GO:0005524//ATP binding	GO:0005739//mitochondrion
CL2354.Contig4_All	1166	1	0	0.06	0	0.688852	gi|321477421|gb|EFX88380.1|	292.7	2e-77	hypothetical protein DAPPUDRAFT_96055 [Daphnia pulex]	--	--	--	--	sp|Q17QJ1|ACSF2_BOVIN	326	5e-89	Acyl-CoA synthetase family member 2, mitochondrial OS=Bos taurus GN=ACSF2 PE=2 SV=1	RSc0442	315	1e-85	COG0318	Acyl-CoA synthetases (AMP-forming)/AMP-acid ligases II	K00666	2e-89	329	gga:422102	fatty-acyl-CoA synthase [EC:6.2.1.-]	-	-	-
CL2354.Contig5_All	1365	2	1	0.1	0.05	0.426132	gi|291228112|ref|XP_002734032.1|	233.8	1e-59	PREDICTED: fatty Acid CoA Synthetase family member (acs-2)-like [Saccoglossus kowalevskii]	gi|332651420|gb|JF709869.1|	79.8	3e-11	Cultellus scalprum microsatellite Cus-1 sequence	sp|Q0P4F7|ACSF2_DANRE	202	1e-51	Acyl-CoA synthetase family member 2, mitochondrial OS=Danio rerio GN=acsf2 PE=2 SV=1	PA2557	175	2e-43	COG0318	Acyl-CoA synthetases (AMP-forming)/AMP-acid ligases II	K00666	5e-59	229	bfo:BRAFLDRAFT_164673	fatty-acyl-CoA synthase [EC:6.2.1.-]	GO:0008152//metabolic process	-	-
CL2354.Contig6_All	892	24	1	19190	0.08	16.7028	gi|390339625|ref|XP_798145.3|	58.2	6e-07	PREDICTED: acyl-CoA synthetase family member 2, mitochondrial-like [Strongylocentrotus purpuratus]	gi|332651420|gb|JF709869.1|	79.8	2e-11	Cultellus scalprum microsatellite Cus-1 sequence	--	--	--	--	--	--	--	--	--	K00666	8e-08	58.2	spu:592091	fatty-acyl-CoA synthase [EC:6.2.1.-]	-	-	-
CL2354.Contig7_All	779	17	1	15565	0.09	16.3106	gi|390337056|ref|XP_796724.3|	104.8	4e-21	PREDICTED: acyl-CoA synthetase family member 2, mitochondrial-like [Strongylocentrotus purpuratus]	gi|332651420|gb|JF709869.1|	79.8	2e-11	Cultellus scalprum microsatellite Cus-1 sequence	sp|Q4R4Z9|ACSF2_MACFA	87.8	2e-17	Acyl-CoA synthetase family member 2, mitochondrial OS=Macaca fascicularis GN=ACSF2 PE=2 SV=1	RSc0442	72.0	1e-12	COG0318	Acyl-CoA synthetases (AMP-forming)/AMP-acid ligases II	K00666	6e-22	104	spu:592091	fatty-acyl-CoA synthase [EC:6.2.1.-]	-	GO:0004467//long-chain fatty acid-CoA ligase activity	GO:0005875//microtubule associated complex
CL2354.Contig8_All	1035	31	9	21363	0.62	14.8568	gi|449479413|ref|XP_004176398.1|	188.0	6e-46	PREDICTED: LOW QUALITY PROTEIN: acyl-CoA synthetase family member 2, mitochondrial [Taeniopygia guttata]	--	--	--	--	sp|Q8VCW8|ACSF2_MOUSE	166	1e-40	Acyl-CoA synthetase family member 2, mitochondrial OS=Mus musculus GN=Acsf2 PE=2 SV=1	PA2557	146	5e-35	COG0318	Acyl-CoA synthetases (AMP-forming)/AMP-acid ligases II	K00666	1e-46	187	bfo:BRAFLDRAFT_164673	fatty-acyl-CoA synthase [EC:6.2.1.-]	-	-	-
CL2354.Contig9_All	2152	28	115	0.93	38103	-15.1778	gi|291228112|ref|XP_002734032.1|	608.6	4e-172	PREDICTED: fatty Acid CoA Synthetase family member (acs-2)-like [Saccoglossus kowalevskii]	--	--	--	--	sp|Q0P4F7|ACSF2_DANRE	557	3e-158	Acyl-CoA synthetase family member 2, mitochondrial OS=Danio rerio GN=acsf2 PE=2 SV=1	PA2557	519	7e-147	COG0318	Acyl-CoA synthetases (AMP-forming)/AMP-acid ligases II	K00666	9e-168	591	bfo:BRAFLDRAFT_164673	fatty-acyl-CoA synthase [EC:6.2.1.-]	GO:0008152//metabolic process	-	-
CL2355.Contig1_All	321	10	0	22219	0	17.7614	--	--	--	--	--	--	--	--	--	--	--	--	--	--	--	--	--	--	--	--	--	--	-	-	-
CL2355.Contig2_All	271	6	9	15791	23680	-0.584564	--	--	--	--	--	--	--	--	--	--	--	--	--	--	--	--	--	--	--	--	--	--	-	-	-
CL2356.Contig1_All	2017	641	772	226666	272909	-0.267852	gi|307192533|gb|EFN75721.1|	333.6	2e-89	ADP-ribosylation factor 6 [Harpegnathos saltator]	gi|94469093|gb|DQ440363.1|	141	2e-29	Aedes aegypti clone AET-4726 ADP-ribosylation factor 6 mRNA, complete cds	sp|P62332|ARF6_RAT	331	4e-90	ADP-ribosylation factor 6 OS=Rattus norvegicus GN=Arf6 PE=1 SV=2	YDL137w	236	1e-61	COG1100	GTPase SAR1 and related small G proteins	K07941	9e-90	332	xla:446512	ADP-ribosylation factor 6	GO:0030838//positive regulation of actin filament polymerization;GO:0006915//apoptotic process;GO:0048261//negative regulation of receptor-mediated endocytosis;GO:0015031//protein transport;GO:0030866//cortical actin cytoskeleton organization;GO:0001889//liver development;GO:0055113//epiboly involved in gastrulation with mouth forming second;GO:0031529//ruffle organization;GO:0034143//regulation of toll-like receptor 4 signaling pathway;GO:0034394//protein localization to cell surface;GO:0035020//regulation of Rac protein signal transduction;GO:0060998//regulation of dendritic spine development;GO:0090004//positive regulation of establishment of protein localization to plasma membrane;GO:0007155//cell adhesion;GO:0051489//regulation of filopodium assembly;GO:0006928//cellular component movement;GO:0006184//GTP catabolic process;GO:0090162//establishment of epithelial cell polarity	GO:0005525//GTP binding;GO:0031996//thioesterase binding;GO:0003924//GTPase activity	GO:0055037//recycling endosome;GO:0031527//filopodium membrane;GO:0005769//early endosome;GO:0005794//Golgi apparatus;GO:0010008//endosome membrane;GO:0005938//cell cortex;GO:0001726//ruffle
CL2356.Contig2_All	240	0	6	0	17826	-17.4436	--	--	--	--	--	--	--	--	--	--	--	--	--	--	--	--	--	--	--	--	--	--	-	-	-
CL2357.Contig1_All	2158	1407	67	465025	22138	4.39271	gi|465959363|gb|EMP28398.1|	218.0	1e-54	Ficolin-1 [Chelonia mydas]	--	--	--	--	sp|D8VNS7|FCNV1_CERRY	166	1e-40	Ryncolin-1 OS=Cerberus rynchops PE=1 SV=1	--	--	--	--	--	K10104	6e-41	169	mcc:712486	ficolin	-	-	-
CL2357.Contig2_All	241	47	0	139096	0	20.4077	--	--	--	--	--	--	--	--	--	--	--	--	--	--	--	--	--	--	--	--	--	--	-	-	-
CL2357.Contig3_All	2049	259	398	90155	138500	-0.619406	gi|260813278|ref|XP_002601345.1|	133.3	5e-29	hypothetical protein BRAFLDRAFT_82743 [Branchiostoma floridae] >gi|229286640|gb|EEN57357.1| hypothetical protein BRAFLDRAFT_82743 [Branchiostoma floridae]	--	--	--	--	sp|D8VNS7|FCNV1_CERRY	169	2e-41	Ryncolin-1 OS=Cerberus rynchops PE=1 SV=1	--	--	--	--	--	K10104	1e-40	169	hsa:2219	ficolin	-	-	-
CL2357.Contig4_All	205	0	12	0	41738	-18.671	--	--	--	--	--	--	--	--	--	--	--	--	--	--	--	--	--	--	--	--	--	--	-	-	-
CL2358.Contig1_All	1414	42	4	21185	0.2	16.0996	gi|432944283|ref|XP_004083388.1|	71.6	1e-10	PREDICTED: methylmalonyl-CoA mutase, mitochondrial-like [Oryzias latipes]	gi|410916186|ref|XM_003971519.1|	81.8	8e-12	PREDICTED: Takifugu rubripes methylmalonyl-CoA mutase, mitochondrial-like (LOC101064038), mRNA	sp|Q23381|MUTA_CAEEL	69.3	2e-11	Probable methylmalonyl-CoA mutase, mitochondrial OS=Caenorhabditis elegans GN=mmcm-1 PE=3 SV=2	mll7619_1	60.5	7e-09	COG1884	Methylmalonyl-CoA mutase, N-terminal domain/subunit	K01847	7e-11	69.3	cbr:CBG03603	methylmalonyl-CoA mutase [EC:5.4.99.2]	GO:0008152//metabolic process	GO:0031419//cobalamin binding;GO:0046872//metal ion binding;GO:0004494//methylmalonyl-CoA mutase activity	-
CL2358.Contig10_All	478	12	31	17906	46242	-1.36876	gi|308158740|gb|EFO61305.1|	58.5	1e-07	DUB-1 [Giardia lamblia P15]	--	--	--	--	--	--	--	--	--	--	--	--	--	--	--	--	--	--	-	-	-
CL2358.Contig11_All	658	21	6	22763	0.65	14.8891	gi|156405814|ref|XP_001640926.1|	29.3	4e-19	predicted protein [Nematostella vectensis] >gi|156228063|gb|EDO48863.1| predicted protein [Nematostella vectensis]	--	--	--	--	sp|Q8MI68|MUTA_PIG	82.4	7e-19	Methylmalonyl-CoA mutase, mitochondrial OS=Sus scrofa GN=MUT PE=2 SV=2	AGl2498_1	64.3	9e-12	COG1884	Methylmalonyl-CoA mutase, N-terminal domain/subunit	K01847	6e-20	89.0	nve:NEMVE_v1g238314	methylmalonyl-CoA mutase [EC:5.4.99.2]	GO:0008152//metabolic process	GO:0016866//intramolecular transferase activity;GO:0043167//ion binding	-
CL2358.Contig12_All	369	1	0	0.19	0	1.55238	--	--	--	--	--	--	--	--	--	--	--	--	--	--	--	--	--	--	--	--	--	--	-	-	-
CL2358.Contig13_All	507	3	0	0.42	0	2.38405	--	--	--	--	--	--	--	--	--	--	--	--	--	--	--	--	--	--	--	--	--	--	-	-	-
CL2358.Contig14_All	640	50	30	55722	33423	0.737404	--	--	--	--	--	--	--	--	--	--	--	--	--	--	--	--	--	--	--	--	--	--	-	-	-
CL2358.Contig15_All	898	23	13	18268	10322	0.82359	--	--	--	--	--	--	--	--	--	--	--	--	--	--	--	--	--	--	--	--	--	--	-	-	-
CL2358.Contig2_All	1330	24	2	12870	0.11	15.9226	gi|449685923|ref|XP_002159739.2|	64.3	1e-08	PREDICTED: uncharacterized protein LOC100212742, partial [Hydra magnipapillata]	--	--	--	--	--	--	--	--	--	--	--	--	--	--	--	--	--	--	-	-	-
CL2358.Contig3_All	1485	54	10	25936	0.48	15.4481	gi|449498238|ref|XP_002189890.2|	58.5	3e-46	PREDICTED: methylmalonyl-CoA mutase, mitochondrial [Taeniopygia guttata]	gi|354497213|ref|XM_003510668.1|	81.8	9e-12	PREDICTED: Cricetulus griseus methylmalonyl-Coenzyme A mutase (Mut), mRNA	sp|Q8MI68|MUTA_PIG	87.4	5e-46	Methylmalonyl-CoA mutase, mitochondrial OS=Sus scrofa GN=MUT PE=2 SV=2	AGl2498_1	72.0	9e-32	COG1884	Methylmalonyl-CoA mutase, N-terminal domain/subunit	K01847	5e-47	86.7	tgu:100230317	methylmalonyl-CoA mutase [EC:5.4.99.2]	GO:0050667//homocysteine metabolic process;GO:0009791//post-embryonic development	GO:0046872//metal ion binding;GO:0004494//methylmalonyl-CoA mutase activity;GO:0031419//cobalamin binding;GO:0072341//modified amino acid binding	GO:0005759//mitochondrial matrix
CL2358.Contig4_All	1742	48	12	19653	0.49	15.0208	gi|449498238|ref|XP_002189890.2|	58.5	4e-46	PREDICTED: methylmalonyl-CoA mutase, mitochondrial [Taeniopygia guttata]	gi|354497213|ref|XM_003510668.1|	81.8	1e-11	PREDICTED: Cricetulus griseus methylmalonyl-Coenzyme A mutase (Mut), mRNA	sp|Q8MI68|MUTA_PIG	87.4	6e-46	Methylmalonyl-CoA mutase, mitochondrial OS=Sus scrofa GN=MUT PE=2 SV=2	AGl2498_1	72.0	1e-31	COG1884	Methylmalonyl-CoA mutase, N-terminal domain/subunit	K01847	6e-47	86.7	tgu:100230317	methylmalonyl-CoA mutase [EC:5.4.99.2]	GO:0050667//homocysteine metabolic process;GO:0009791//post-embryonic development	GO:0046872//metal ion binding;GO:0004494//methylmalonyl-CoA mutase activity;GO:0031419//cobalamin binding;GO:0072341//modified amino acid binding	GO:0005759//mitochondrial matrix
CL2358.Contig5_All	831	13	6	11158	0.51	14.1476	--	--	--	--	--	--	--	--	--	--	--	--	--	--	--	--	--	--	--	--	--	--	-	-	-
CL2358.Contig6_All	969	20	6	14721	0.44	14.7306	--	--	--	--	--	--	--	--	--	--	--	--	--	--	--	--	--	--	--	--	--	--	-	-	-
CL2358.Contig7_All	1017	24	13	16832	0.91	14.0226	--	--	--	--	gi|354497213|ref|XM_003510668.1|	73.8	1e-09	PREDICTED: Cricetulus griseus methylmalonyl-Coenzyme A mutase (Mut), mRNA	--	--	--	--	--	--	--	--	--	--	--	--	--	--	-	-	-
CL2358.Contig8_All	1660	39	25	16757	10738	0.642034	gi|449498238|ref|XP_002189890.2|	58.5	3e-45	PREDICTED: methylmalonyl-CoA mutase, mitochondrial [Taeniopygia guttata]	gi|301608057|ref|XM_002933563.1|	79.8	4e-11	PREDICTED: Xenopus (Silurana) tropicalis methylmalonyl Coenzyme A mutase (mut), mRNA	sp|Q8MI68|MUTA_PIG	84.3	5e-45	Methylmalonyl-CoA mutase, mitochondrial OS=Sus scrofa GN=MUT PE=2 SV=2	AGl2498_1	68.9	8e-31	COG1884	Methylmalonyl-CoA mutase, N-terminal domain/subunit	K01847	4e-46	86.7	tgu:100230317	methylmalonyl-CoA mutase [EC:5.4.99.2]	GO:0050667//homocysteine metabolic process;GO:0009791//post-embryonic development	GO:0046872//metal ion binding;GO:0004494//methylmalonyl-CoA mutase activity;GO:0031419//cobalamin binding;GO:0072341//modified amino acid binding	GO:0005759//mitochondrial matrix
CL2358.Contig9_All	1036	25	14	17211	0.96	13.9821	--	--	--	--	--	--	--	--	--	--	--	--	--	--	--	--	--	--	--	--	--	--	-	-	-
CL2359.Contig1_All	518	19	21	26161	28907	-0.144001	--	--	--	--	--	--	--	--	--	--	--	--	--	--	--	--	--	--	--	--	--	--	-	-	-
CL2359.Contig2_All	423	6	5	10117	0.84	13.3895	--	--	--	--	--	--	--	--	--	--	--	--	--	--	--	--	--	--	--	--	--	--	-	-	-
CL236.Contig1_All	1645	83	285	35987	123534	-1.77936	gi|115610690|ref|XP_793217.2|	540.8	8e-152	PREDICTED: dnaJ homolog subfamily B member 11-like [Strongylocentrotus purpuratus]	gi|390353939|ref|XM_788124.3|	107	2e-19	PREDICTED: Strongylocentrotus purpuratus dnaJ homolog subfamily B member 11-like (LOC588440), mRNA	sp|Q5RAJ6|DJB11_PONAB	490	3e-138	DnaJ homolog subfamily B member 11 OS=Pongo abelii GN=DNAJB11 PE=2 SV=1	YNL064c	187	6e-47	COG0484	DnaJ-class molecular chaperone with C-terminal Zn finger domain	K09517	1e-152	540	spu:588440	DnaJ homolog subfamily B member 11	GO:0006987//activation of signaling protein activity involved in unfolded protein response;GO:0016556//mRNA modification;GO:0006457//protein folding	GO:0051082//unfolded protein binding	GO:0005788//endoplasmic reticulum lumen;GO:0005634//nucleus
CL236.Contig2_All	1023	13	4	0.91	0.28	1.4097	gi|241675324|ref|XP_002411512.1|	211.5	5e-53	molecular chaperone, putative [Ixodes scapularis] >gi|215504200|gb|EEC13694.1| molecular chaperone, putative [Ixodes scapularis]	--	--	--	--	sp|Q8MPX3|DNJ20_CAEEL	184	3e-46	DnaJ homolog dnj-20 OS=Caenorhabditis elegans GN=dnj-20 PE=4 SV=2	SPBC405.06	63.2	7e-10	COG0484	DnaJ-class molecular chaperone with C-terminal Zn finger domain	K09517	7e-54	211	isc:IscW_ISCW021534	DnaJ homolog subfamily B member 11	GO:0006457//protein folding	GO:0051082//unfolded protein binding	-
CL2360.Contig1_All	2144	232	120	77179	39908	0.951529	--	--	--	--	--	--	--	--	--	--	--	--	--	--	--	--	--	--	--	--	--	--	-	-	-
CL2360.Contig2_All	1401	3	63	0.15	32063	-16.9531	--	--	--	--	--	--	--	--	--	--	--	--	--	--	--	--	--	--	--	--	--	--	-	-	-
CL2361.Contig1_All	715	5	102	0.5	101719	-17.3741	--	--	--	--	--	--	--	--	--	--	--	--	--	--	--	--	--	--	--	--	--	--	-	-	-
CL2361.Contig2_All	770	1	83	0.09	76859	-18.6062	gi|390339046|ref|XP_003724915.1|	68.6	3e-10	PREDICTED: uncharacterized protein LOC100893882 [Strongylocentrotus purpuratus]	--	--	--	--	--	--	--	--	--	--	--	--	--	--	--	--	--	--	-	-	-
CL2361.Contig3_All	406	53	43	93107	75518	0.302069	--	--	--	--	--	--	--	--	--	--	--	--	--	--	--	--	--	--	--	--	--	--	-	-	-
CL2361.Contig4_All	285	33	28	82585	70052	0.237453	--	--	--	--	--	--	--	--	--	--	--	--	--	--	--	--	--	--	--	--	--	--	-	-	-
CL2361.Contig5_All	1979	417	107	150288	38552	1.96285	gi|390339046|ref|XP_003724915.1|	129.8	5e-28	PREDICTED: uncharacterized protein LOC100893882 [Strongylocentrotus purpuratus]	--	--	--	--	sp|B0FPE9|NALP3_MACMU	79.0	4e-14	NACHT, LRR and PYD domains-containing protein 3 OS=Macaca mulatta GN=NLRP3 PE=2 SV=1	--	--	--	--	--	K15015	1e-25	119	spu:584114	solute carrier family 32 (vesicular inhibitory amino acid transporter)	-	-	-
CL2361.Contig6_All	1237	70	208	40361	119895	-1.57074	gi|260795174|ref|XP_002592581.1|	93.6	2e-17	hypothetical protein BRAFLDRAFT_68903 [Branchiostoma floridae] >gi|229277802|gb|EEN48592.1| hypothetical protein BRAFLDRAFT_68903 [Branchiostoma floridae]	--	--	--	--	sp|Q8R4B8|NALP3_MOUSE	57.4	6e-08	NACHT, LRR and PYD domains-containing protein 3 OS=Mus musculus GN=Nlrp3 PE=2 SV=1	--	--	--	--	--	K15015	2e-17	90.5	spu:584114	solute carrier family 32 (vesicular inhibitory amino acid transporter)	-	-	-
CL2361.Contig7_All	282	26	40	65759	101139	-0.621078	gi|260789906|ref|XP_002589985.1|	54.3	2e-06	hypothetical protein BRAFLDRAFT_81619 [Branchiostoma floridae] >gi|229275172|gb|EEN45996.1| hypothetical protein BRAFLDRAFT_81619 [Branchiostoma floridae]	--	--	--	--	--	--	--	--	--	--	--	--	--	--	--	--	--	--	-	-	-
CL2362.Contig1_All	1056	10160	19493	6862207	13162003	-0.939634	gi|270313555|gb|ACZ73832.1|	183.7	1e-44	regeneration associated protein [Holothuria glaberrima]	gi|270313554|gb|GU191018.1|	186	1e-43	Holothuria glaberrima regeneration associated protein (ORPIN) mRNA, complete cds	--	--	--	--	--	--	--	--	--	--	--	--	--	--	-	-	-
CL2362.Contig2_All	567	3665	60	4610255	75453	5.93312	--	--	--	--	--	--	--	--	--	--	--	--	--	--	--	--	--	--	--	--	--	--	-	-	-
CL2363.Contig1_All	871	57	10	46676	0.82	15.6329	--	--	--	--	--	--	--	--	--	--	--	--	--	--	--	--	--	--	--	--	--	--	-	-	-
CL2364.Contig1_All	1353	4	73	0.21	38471	-16.917	--	--	--	--	--	--	--	--	--	--	--	--	--	--	--	--	--	--	--	--	--	--	-	-	-
CL2364.Contig2_All	1311	73	4	39715	0.22	16.9321	--	--	--	--	--	--	--	--	--	--	--	--	--	--	--	--	--	--	--	--	--	--	-	-	-
CL2365.Contig1_All	743	42	4	40318	0.38	16.3464	gi|405953148|gb|EKC20864.1|	64.3	6e-09	hypothetical protein CGI_10005191 [Crassostrea gigas]	--	--	--	--	--	--	--	--	--	--	--	--	--	--	--	--	--	--	-	-	-
CL2366.Contig1_All	1291	81	135	44750	74562	-0.736552	--	--	--	--	--	--	--	--	--	--	--	--	--	--	--	--	--	--	--	--	--	--	-	-	-
CL2366.Contig2_All	328	54	30	117423	65216	0.848416	--	--	--	--	--	--	--	--	--	--	--	--	--	--	--	--	--	--	--	--	--	--	-	-	-
CL2366.Contig3_All	1303	185	53	101265	29003	1.80386	--	--	--	--	--	--	--	--	--	--	--	--	--	--	--	--	--	--	--	--	--	--	-	-	-
CL2367.Contig1_All	221	9	0	29046	0	18.148	--	--	--	--	--	--	--	--	--	--	--	--	--	--	--	--	--	--	--	--	--	--	-	-	-
CL2368.Contig1_All	3743	1	10	0.02	0.19	-1.28636	gi|390353182|ref|XP_003728052.1|	256.1	1e-65	PREDICTED: uncharacterized protein LOC100889683 [Strongylocentrotus purpuratus]	--	--	--	--	sp|Q96T55|KCNKG_HUMAN	88.2	1e-16	Potassium channel subfamily K member 16 OS=Homo sapiens GN=KCNK16 PE=2 SV=1	YJL093c	57.8	1e-07	COG1226	Kef-type K+ transport systems, predicted NAD-binding component	K04924	2e-16	89.4	acs:100564701	potassium channel subfamily K member 16	GO:0044763;GO:0006813//potassium ion transport	GO:0005267//potassium channel activity	GO:0016020//membrane
CL2368.Contig2_All	3879	0	8	0	0.15	-1.3051	gi|390353182|ref|XP_003728052.1|	256.1	1e-65	PREDICTED: uncharacterized protein LOC100889683 [Strongylocentrotus purpuratus]	--	--	--	--	sp|Q96T55|KCNKG_HUMAN	88.2	1e-16	Potassium channel subfamily K member 16 OS=Homo sapiens GN=KCNK16 PE=2 SV=1	YJL093c	57.8	1e-07	COG1226	Kef-type K+ transport systems, predicted NAD-binding component	K04924	2e-16	89.4	acs:100564701	potassium channel subfamily K member 16	GO:0044763;GO:0006813//potassium ion transport	GO:0005267//potassium channel activity	GO:0016020//membrane
CL2368.Contig3_All	4132	82	45	14154	0.78	13.9791	gi|390353182|ref|XP_003728052.1|	256.1	1e-65	PREDICTED: uncharacterized protein LOC100889683 [Strongylocentrotus purpuratus]	--	--	--	--	sp|Q96T55|KCNKG_HUMAN	88.2	1e-16	Potassium channel subfamily K member 16 OS=Homo sapiens GN=KCNK16 PE=2 SV=1	YJL093c	57.8	2e-07	COG1226	Kef-type K+ transport systems, predicted NAD-binding component	K04924	2e-16	89.4	acs:100564701	potassium channel subfamily K member 16	GO:0044763;GO:0006813//potassium ion transport	GO:0005267//potassium channel activity	GO:0016020//membrane
CL2368.Contig4_All	3665	0	5	0	0.1	-0.980391	gi|390353182|ref|XP_003728052.1|	256.5	7e-66	PREDICTED: uncharacterized protein LOC100889683 [Strongylocentrotus purpuratus]	--	--	--	--	sp|Q96T55|KCNKG_HUMAN	88.2	1e-16	Potassium channel subfamily K member 16 OS=Homo sapiens GN=KCNK16 PE=2 SV=1	YJL093c	57.8	1e-07	COG1226	Kef-type K+ transport systems, predicted NAD-binding component	K04924	2e-16	89.4	acs:100564701	potassium channel subfamily K member 16	GO:0044763;GO:0006813//potassium ion transport	GO:0005267//potassium channel activity	GO:0016020//membrane
CL2368.Contig5_All	3801	1	13	0.02	0.24	-1.53345	gi|390353182|ref|XP_003728052.1|	256.5	8e-66	PREDICTED: uncharacterized protein LOC100889683 [Strongylocentrotus purpuratus]	--	--	--	--	sp|Q96T55|KCNKG_HUMAN	88.2	1e-16	Potassium channel subfamily K member 16 OS=Homo sapiens GN=KCNK16 PE=2 SV=1	YJL093c	57.8	1e-07	COG1226	Kef-type K+ transport systems, predicted NAD-binding component	K04924	2e-16	89.4	acs:100564701	potassium channel subfamily K member 16	GO:0044763;GO:0006813//potassium ion transport	GO:0005267//potassium channel activity	GO:0016020//membrane
CL2368.Contig6_All	3551	3	7	0.06	0.14	-0.585862	gi|390353182|ref|XP_003728052.1|	256.1	9e-66	PREDICTED: uncharacterized protein LOC100889683 [Strongylocentrotus purpuratus]	--	--	--	--	sp|Q96T55|KCNKG_HUMAN	88.2	1e-16	Potassium channel subfamily K member 16 OS=Homo sapiens GN=KCNK16 PE=2 SV=1	YJL093c	57.8	1e-07	COG1226	Kef-type K+ transport systems, predicted NAD-binding component	K04924	2e-16	89.4	acs:100564701	potassium channel subfamily K member 16	GO:0044763;GO:0006813//potassium ion transport	GO:0005267//potassium channel activity	GO:0016020//membrane
CL2368.Contig7_All	3701	1	6	0.02	0.12	-0.853763	gi|390353182|ref|XP_003728052.1|	256.1	1e-65	PREDICTED: uncharacterized protein LOC100889683 [Strongylocentrotus purpuratus]	--	--	--	--	sp|Q96T55|KCNKG_HUMAN	88.2	1e-16	Potassium channel subfamily K member 16 OS=Homo sapiens GN=KCNK16 PE=2 SV=1	YJL093c	57.8	1e-07	COG1226	Kef-type K+ transport systems, predicted NAD-binding component	K04924	2e-16	89.4	acs:100564701	potassium channel subfamily K member 16	GO:0044763;GO:0006813//potassium ion transport	GO:0005267//potassium channel activity	GO:0016020//membrane
CL2368.Contig8_All	4127	50	40	0.86	0.69	0.285323	gi|390353182|ref|XP_003728052.1|	256.5	8e-66	PREDICTED: uncharacterized protein LOC100889683 [Strongylocentrotus purpuratus]	--	--	--	--	sp|Q96T55|KCNKG_HUMAN	88.2	1e-16	Potassium channel subfamily K member 16 OS=Homo sapiens GN=KCNK16 PE=2 SV=1	YJL093c	57.8	2e-07	COG1226	Kef-type K+ transport systems, predicted NAD-binding component	K04924	2e-16	89.4	acs:100564701	potassium channel subfamily K member 16	GO:0044763;GO:0006813//potassium ion transport	GO:0005267//potassium channel activity	GO:0016020//membrane
CL2369.Contig1_All	1475	217	34	104931	16436	2.6745	gi|390331833|ref|XP_788345.2|	275.0	7e-72	PREDICTED: transmembrane emp24 domain-containing protein 3-like [Strongylocentrotus purpuratus]	gi|291234342|ref|XM_002737060.1|	75.8	5e-10	PREDICTED: Saccoglossus kowalevskii transmembrane emp24 domain containing 3-like (LOC100367376), mRNA	sp|Q78IS1|TMED3_MOUSE	244	4e-64	Transmembrane emp24 domain-containing protein 3 OS=Mus musculus GN=Tmed3 PE=2 SV=1	--	--	--	--	--	K14825	9e-73	275	spu:583339	protein ERP2	GO:0006810//transport	-	GO:0005793//endoplasmic reticulum-Golgi intermediate compartment;GO:0005783//endoplasmic reticulum;GO:0030126//COPI vesicle coat
CL2369.Contig2_All	2604	14	544	0.38	148958	-18.233	gi|390331833|ref|XP_788345.2|	275.4	1e-71	PREDICTED: transmembrane emp24 domain-containing protein 3-like [Strongylocentrotus purpuratus]	gi|291234342|ref|XM_002737060.1|	75.8	1e-09	PREDICTED: Saccoglossus kowalevskii transmembrane emp24 domain containing 3-like (LOC100367376), mRNA	sp|Q78IS1|TMED3_MOUSE	244	7e-64	Transmembrane emp24 domain-containing protein 3 OS=Mus musculus GN=Tmed3 PE=2 SV=1	--	--	--	--	--	K14825	1e-72	275	spu:583339	protein ERP2	GO:0006810//transport	-	GO:0005793//endoplasmic reticulum-Golgi intermediate compartment;GO:0005783//endoplasmic reticulum;GO:0030126//COPI vesicle coat
CL2369.Contig3_All	1184	179	13	107829	0.78	16.8981	--	--	--	--	--	--	--	--	--	--	--	--	--	--	--	--	--	--	--	--	--	--	-	-	-
CL237.Contig1_All	1011	77	0	54322	0	19.0512	--	--	--	--	--	--	--	--	--	--	--	--	--	--	--	--	--	--	--	--	--	--	-	-	-
CL237.Contig2_All	393	0	16	0	29029	-18.1471	--	--	--	--	--	--	--	--	--	--	--	--	--	--	--	--	--	--	--	--	--	--	-	-	-
CL2370.Contig1_All	2626	112	350	30420	95034	-1.64342	gi|432907838|ref|XP_004077681.1|	462.2	6e-128	PREDICTED: nucleoporin seh1-like [Oryzias latipes]	gi|392354776|ref|XM_003751801.1|	101	2e-17	PREDICTED: Rattus norvegicus nucleoporin SEH1-like (LOC100911798), mRNA	sp|Q5U4Y8|SEH1_XENTR	456	1e-127	Nucleoporin seh1 OS=Xenopus tropicalis GN=seh1l PE=2 SV=1	all0284_3	57.8	9e-08	COG2319	FOG: WD40 repeat	K14299	5e-128	459	cfa:490564	nucleoporin SEH1	GO:0055085//transmembrane transport;GO:0006999//nuclear pore organization;GO:0051315//attachment of spindle microtubules to kinetochore involved in mitotic sister chromatid segregation;GO:0007080//mitotic metaphase plate congression;GO:0005975//carbohydrate metabolic process;GO:0019221//cytokine-mediated signaling pathway;GO:0051301//cell division;GO:0000236//mitotic prometaphase;GO:0016032//viral reproduction;GO:0044281//small molecule metabolic process;GO:0010827//regulation of glucose transport;GO:0015031//protein transport;GO:0051028//mRNA transport	-	GO:0005829//cytosol;GO:0031080//nuclear pore outer ring;GO:0000777//condensed chromosome kinetochore
CL2370.Contig2_All	2029	128	71	44995	24951	0.850664	gi|432907838|ref|XP_004077681.1|	463.4	2e-128	PREDICTED: nucleoporin seh1-like [Oryzias latipes]	gi|12239335|gb|AF136976.1|AF136976	109	5e-20	Homo sapiens sec13-like protein mRNA, complete cds	sp|Q5U4Y8|SEH1_XENTR	457	4e-128	Nucleoporin seh1 OS=Xenopus tropicalis GN=seh1l PE=2 SV=1	all0284_3	58.2	5e-08	COG2319	FOG: WD40 repeat	K14299	1e-128	461	spu:575754	nucleoporin SEH1	GO:0055085//transmembrane transport;GO:0006999//nuclear pore organization;GO:0051315//attachment of spindle microtubules to kinetochore involved in mitotic sister chromatid segregation;GO:0007080//mitotic metaphase plate congression;GO:0005975//carbohydrate metabolic process;GO:0019221//cytokine-mediated signaling pathway;GO:0051301//cell division;GO:0000236//mitotic prometaphase;GO:0016032//viral reproduction;GO:0044281//small molecule metabolic process;GO:0010827//regulation of glucose transport;GO:0015031//protein transport;GO:0051028//mRNA transport	-	GO:0005829//cytosol;GO:0031080//nuclear pore outer ring;GO:0000777//condensed chromosome kinetochore
CL2371.Contig1_All	3441	397	159	82289	32947	1.32055	gi|390367136|ref|XP_792159.3|	380.6	3e-103	PREDICTED: renilla-luciferin 2-monooxygenase-like [Strongylocentrotus purpuratus]	--	--	--	--	sp|P27652|LUCI_RENRE	290	2e-77	Renilla-luciferin 2-monooxygenase OS=Renilla reniformis PE=1 SV=1	CC1175	89.4	4e-17	COG0596	Predicted hydrolases or acyltransferases (alpha/beta hydrolase superfamily)	--	--	--	--	--	-	GO:0016491//oxidoreductase activity	-
CL2371.Contig2_All	237	20	0	60189	0	19.1991	--	--	--	--	--	--	--	--	--	--	--	--	--	--	--	--	--	--	--	--	--	--	-	-	-
CL2371.Contig3_All	1157	38	107	23425	65941	-1.49312	--	--	--	--	--	--	--	--	--	--	--	--	--	--	--	--	--	--	--	--	--	--	-	-	-
CL2371.Contig4_All	380	1	4	0.19	0.75	-1.56392	--	--	--	--	--	--	--	--	--	--	--	--	--	--	--	--	--	--	--	--	--	--	-	-	-
CL2372.Contig1_All	644	1	1	0.11	0.11	0.000684553	--	--	--	--	--	--	--	--	--	--	--	--	--	--	--	--	--	--	--	--	--	--	-	-	-
CL2372.Contig2_All	299	0	28	0	66772	-19.3489	--	--	--	--	--	--	--	--	--	--	--	--	--	--	--	--	--	--	--	--	--	--	-	-	-
CL2372.Contig3_All	1144	23	37	14340	23061	-0.685406	--	--	--	--	--	--	--	--	--	--	--	--	--	--	--	--	--	--	--	--	--	--	-	-	-
CL2373.Contig1_All	1687	5	0	0.21	0	1.63877	gi|340379651|ref|XP_003388340.1|	53.5	7e-33	PREDICTED: hypothetical protein LOC100634486 [Amphimedon queenslandica]	--	--	--	--	--	--	--	--	NMB1401	36.6	1e-06	COG3676	Transposase and inactivated derivatives	K15015	1e-10	68.9	hmg:100215337	solute carrier family 32 (vesicular inhibitory amino acid transporter)	-	-	-
CL2373.Contig2_All	1235	0	0	0	0	0	--	--	--	--	--	--	--	--	--	--	--	--	--	--	--	--	--	--	--	--	--	--	-	-	-
CL2373.Contig3_All	1774	5	0	0.2	0	1.58976	gi|340379651|ref|XP_003388340.1|	53.5	8e-33	PREDICTED: hypothetical protein LOC100634486 [Amphimedon queenslandica]	--	--	--	--	--	--	--	--	NMB1401	36.6	1e-06	COG3676	Transposase and inactivated derivatives	K15015	1e-10	68.9	hmg:100215337	solute carrier family 32 (vesicular inhibitory amino acid transporter)	-	-	-
CL2373.Contig4_All	1148	0	0	0	0	0	--	--	--	--	--	--	--	--	--	--	--	--	--	--	--	--	--	--	--	--	--	--	-	-	-
CL2373.Contig5_All	264	6	0	16210	0	17.3065	--	--	--	--	--	--	--	--	--	--	--	--	--	--	--	--	--	--	--	--	--	--	-	-	-
CL2374.Contig1_All	541	0	36	0	47447	-18.856	--	--	--	--	--	--	--	--	--	--	--	--	--	--	--	--	--	--	--	--	--	--	-	-	-
CL2374.Contig2_All	392	17	0	30931	0	18.2387	--	--	--	--	--	--	--	--	--	--	--	--	--	--	--	--	--	--	--	--	--	--	-	-	-
CL2375.Contig1_All	1248	8	5	0.46	0.29	0.530716	--	--	--	--	--	--	--	--	--	--	--	--	--	--	--	--	--	--	--	--	--	--	-	-	-
CL2375.Contig2_All	1263	31	4	17506	0.23	15.7135	--	--	--	--	--	--	--	--	--	--	--	--	--	--	--	--	--	--	--	--	--	--	-	-	-
CL2375.Contig3_All	1220	2	4	0.12	0.23	-0.621954	--	--	--	--	--	--	--	--	--	--	--	--	--	--	--	--	--	--	--	--	--	--	-	-	-
CL2375.Contig4_All	1258	0	26	0	14737	-17.1691	--	--	--	--	--	--	--	--	--	--	--	--	--	--	--	--	--	--	--	--	--	--	-	-	-
CL2376.Contig1_All	840	42	26	35662	22070	0.692298	--	--	--	--	--	--	--	--	--	--	--	--	--	--	--	--	--	--	--	--	--	--	-	-	-
CL2376.Contig2_All	228	1	25	0.31	78183	-17.5311	--	--	--	--	--	--	--	--	--	--	--	--	--	--	--	--	--	--	--	--	--	--	-	-	-
CL2377.Contig1_All	206	0	16	0	55381	-19.079	--	--	--	--	--	--	--	--	--	--	--	--	--	--	--	--	--	--	--	--	--	--	-	-	-
CL2377.Contig2_All	338	10	0	21102	0	17.687	--	--	--	--	--	--	--	--	--	--	--	--	--	--	--	--	--	--	--	--	--	--	-	-	-
CL2378.Contig1_All	3379	961	36	202847	0.76	17.8481	gi|390338403|ref|XP_784206.3|	85.9	1e-14	PREDICTED: uncharacterized protein LOC578978 [Strongylocentrotus purpuratus]	--	--	--	--	sp|O76536|HYAL_STRPU	162	6e-39	Hyalin (Fragment) OS=Strongylocentrotus purpuratus PE=2 SV=1	--	--	--	--	--	--	--	--	--	--	-	-	-
CL2378.Contig2_All	246	3	8	0.87	23188	-14.5453	--	--	--	--	--	--	--	--	--	--	--	--	--	--	--	--	--	--	--	--	--	--	-	-	-
CL2379.Contig1_All	471	13	0	19686	0	17.5868	--	--	--	--	--	--	--	--	--	--	--	--	--	--	--	--	--	--	--	--	--	--	-	-	-
CL2379.Contig2_All	270	5	0	13208	0	17.0111	--	--	--	--	--	--	--	--	--	--	--	--	--	--	--	--	--	--	--	--	--	--	-	-	-
CL238.Contig1_All	381	101	14	189073	26201	2.85124	--	--	--	--	--	--	--	--	--	--	--	--	--	--	--	--	--	--	--	--	--	--	-	-	-
CL238.Contig2_All	665	103	283	110471	303439	-1.45774	--	--	--	--	--	--	--	--	--	--	--	--	--	--	--	--	--	--	--	--	--	--	-	-	-
CL238.Contig3_All	542	30	49	39478	64462	-0.707399	--	--	--	--	--	--	--	--	--	--	--	--	--	--	--	--	--	--	--	--	--	--	-	-	-
CL238.Contig4_All	207	10	16	34456	55113	-0.677636	--	--	--	--	--	--	--	--	--	--	--	--	--	--	--	--	--	--	--	--	--	--	-	-	-
CL2380.Contig1_All	831	47	0	40340	0	18.6219	--	--	--	--	--	--	--	--	--	--	--	--	--	--	--	--	--	--	--	--	--	--	-	-	-
CL2380.Contig2_All	778	5	43	0.46	39409	-16.1069	--	--	--	--	--	--	--	--	--	--	--	--	--	--	--	--	--	--	--	--	--	--	-	-	-
CL2381.Contig1_All	1145	35	40	21802	24909	-0.192206	gi|390340777|ref|XP_001179444.2|	138.3	7e-31	PREDICTED: short coiled-coil protein B-like [Strongylocentrotus purpuratus]	gi|345480975|ref|XM_003424211.1|	91.7	7e-15	PREDICTED: Nasonia vitripennis short coiled-coil protein B-like, transcript variant 2 (LOC100123511), mRNA	sp|Q5RJZ6|SCOC_RAT	108	2e-23	Short coiled-coil protein OS=Rattus norvegicus GN=Scoc PE=2 SV=1	--	--	--	--	--	--	--	--	--	--	-	-	-
CL2381.Contig2_All	1099	95	65	61654	42172	0.547908	gi|390340777|ref|XP_001179444.2|	147.9	8e-34	PREDICTED: short coiled-coil protein B-like [Strongylocentrotus purpuratus]	gi|345480975|ref|XM_003424211.1|	91.7	7e-15	PREDICTED: Nasonia vitripennis short coiled-coil protein B-like, transcript variant 2 (LOC100123511), mRNA	sp|Q5RJZ6|SCOC_RAT	108	2e-23	Short coiled-coil protein OS=Rattus norvegicus GN=Scoc PE=2 SV=1	--	--	--	--	--	--	--	--	--	--	-	-	-
CL2382.Contig1_All	408	3	15	0.52	26214	-15.3575	gi|390333271|ref|XP_791575.3|	71.6	1e-11	PREDICTED: cytochrome P450 3A27-like [Strongylocentrotus purpuratus]	--	--	--	--	sp|O18993|CP3AL_CALJA	67.8	6e-12	Cytochrome P450 3A21 OS=Callithrix jacchus GN=CYP3A21 PE=2 SV=1	--	--	--	--	--	K07424	2e-11	67.8	pon:100436782	cytochrome P450, family 3, subfamily A [EC:1.14.14.1]	-	GO:0016491//oxidoreductase activity	-
CL2382.Contig2_All	337	0	8	0	16927	-17.369	gi|390345023|ref|XP_786226.2|	65.1	1e-09	PREDICTED: cytochrome P450 3A56-like [Strongylocentrotus purpuratus]	--	--	--	--	sp|O18993|CP3AL_CALJA	57.0	9e-09	Cytochrome P450 3A21 OS=Callithrix jacchus GN=CYP3A21 PE=2 SV=1	--	--	--	--	--	K07424	1e-08	58.5	spu:581116	cytochrome P450, family 3, subfamily A [EC:1.14.14.1]	-	-	-
CL2383.Contig1_All	1209	44	29	25957	17103	0.601871	gi|348517638|ref|XP_003446340.1|	129.4	3e-28	PREDICTED: hypothetical protein LOC100696621 [Oreochromis niloticus]	gi|318068101|gb|AC240740.3|	67.9	1e-07	Mus musculus BAC clone RP24-304F16 from chromosome y, complete sequence	sp|P49756|RBM25_HUMAN	117	5e-26	RNA-binding protein 25 OS=Homo sapiens GN=RBM25 PE=1 SV=3	--	--	--	--	--	K12822	1e-27	124	dre:327336	RNA-binding protein 25	-	-	-
CL2383.Contig2_All	1509	21	7	0.99	0.33	1.34268	gi|327259497|ref|XP_003214573.1|	367.9	8e-100	PREDICTED: RNA-binding protein 25-like isoform 3 [Anolis carolinensis]	gi|318068101|gb|AC240740.3|	67.9	1e-07	Mus musculus BAC clone RP24-304F16 from chromosome y, complete sequence	sp|P49756|RBM25_HUMAN	359	1e-98	RNA-binding protein 25 OS=Homo sapiens GN=RBM25 PE=1 SV=3	PA2976	73.6	9e-13	COG1530	Ribonucleases G and E	K12822	2e-100	367	gga:423250	RNA-binding protein 25	GO:0006915//apoptotic process;GO:0000381//regulation of alternative mRNA splicing, via spliceosome	GO:0003729//mRNA binding;GO:0005515//protein binding	GO:0005730//nucleolus;GO:0016607//nuclear speck;GO:0005737//cytoplasm
CL2383.Contig3_All	3382	201	95	42389	20029	1.0816	gi|314122351|ref|NP_001186613.1|	742.7	0.0	RNA-binding protein 25 [Gallus gallus]	gi|459423916|gb|GAGF01018356.1|	77.8	3e-10	TSA: Chrysopa pallens Unigene15484_dacaoling transcribed RNA sequence	sp|P49756|RBM25_HUMAN	734	0.0	RNA-binding protein 25 OS=Homo sapiens GN=RBM25 PE=1 SV=3	MK0690	97.4	1e-19	COG0419	ATPase involved in DNA repair	K12822	0.0	742	gga:423250	RNA-binding protein 25	GO:0006915//apoptotic process;GO:0000381//regulation of alternative mRNA splicing, via spliceosome	GO:0003729//mRNA binding;GO:0005515//protein binding	GO:0005730//nucleolus;GO:0016607//nuclear speck;GO:0005737//cytoplasm
CL2383.Contig4_All	6008	69	33	0.82	0.39	0.902737	gi|314122351|ref|NP_001186613.1|	149.4	2e-33	RNA-binding protein 25 [Gallus gallus]	gi|459423916|gb|GAGF01018356.1|	77.8	6e-10	TSA: Chrysopa pallens Unigene15484_dacaoling transcribed RNA sequence	sp|P49756|RBM25_HUMAN	593	2e-168	RNA-binding protein 25 OS=Homo sapiens GN=RBM25 PE=1 SV=3	MK0690	98.2	2e-19	COG0419	ATPase involved in DNA repair	K12822	2e-169	598	gga:423250	RNA-binding protein 25	GO:0006915//apoptotic process;GO:0000381//regulation of alternative mRNA splicing, via spliceosome	GO:0003729//mRNA binding;GO:0005515//protein binding	GO:0005730//nucleolus;GO:0016607//nuclear speck;GO:0005737//cytoplasm
CL2383.Contig5_All	5976	104	154	12412	18375	-0.566005	gi|314122351|ref|NP_001186613.1|	149.4	2e-33	RNA-binding protein 25 [Gallus gallus]	gi|459423916|gb|GAGF01018356.1|	77.8	6e-10	TSA: Chrysopa pallens Unigene15484_dacaoling transcribed RNA sequence	sp|P49756|RBM25_HUMAN	597	8e-170	RNA-binding protein 25 OS=Homo sapiens GN=RBM25 PE=1 SV=3	MK0690	94.7	2e-18	COG0419	ATPase involved in DNA repair	K12822	9e-171	602	gga:423250	RNA-binding protein 25	GO:0006915//apoptotic process;GO:0000381//regulation of alternative mRNA splicing, via spliceosome	GO:0003729//mRNA binding;GO:0005515//protein binding	GO:0005730//nucleolus;GO:0016607//nuclear speck;GO:0005737//cytoplasm
CL2383.Contig6_All	6323	142	256	16018	28868	-0.849773	gi|314122351|ref|NP_001186613.1|	149.4	2e-33	RNA-binding protein 25 [Gallus gallus]	gi|459423916|gb|GAGF01018356.1|	77.8	6e-10	TSA: Chrysopa pallens Unigene15484_dacaoling transcribed RNA sequence	sp|P49756|RBM25_HUMAN	592	3e-168	RNA-binding protein 25 OS=Homo sapiens GN=RBM25 PE=1 SV=3	MK0690	97.8	2e-19	COG0419	ATPase involved in DNA repair	K12822	2e-169	598	gga:423250	RNA-binding protein 25	GO:0006915//apoptotic process;GO:0000381//regulation of alternative mRNA splicing, via spliceosome	GO:0003729//mRNA binding;GO:0005515//protein binding	GO:0005730//nucleolus;GO:0016607//nuclear speck;GO:0005737//cytoplasm
CL2383.Contig7_All	1009	1	0	0.07	0	0.771463	--	--	--	--	--	--	--	--	--	--	--	--	--	--	--	--	--	--	--	--	--	--	-	-	-
CL2383.Contig8_All	701	20	14	20349	14240	0.515006	--	--	--	--	--	--	--	--	--	--	--	--	--	--	--	--	--	--	--	--	--	--	-	-	-
CL2383.Contig9_All	1011	45	58	31746	40906	-0.365737	gi|410916657|ref|XP_003971803.1|	198.7	3e-49	PREDICTED: RNA-binding protein 25-like [Takifugu rubripes]	gi|348517637|ref|XM_003446292.1|	61.9	6e-06	PREDICTED: Oreochromis niloticus hypothetical protein LOC100696621 (LOC100696621), mRNA	sp|P49756|RBM25_HUMAN	180	4e-45	RNA-binding protein 25 OS=Homo sapiens GN=RBM25 PE=1 SV=3	--	--	--	--	--	K12822	1e-46	187	oaa:100091292	RNA-binding protein 25	-	-	-
CL2384.Contig1_All	259	0	18	0	49554	-18.9186	--	--	--	--	--	--	--	--	--	--	--	--	--	--	--	--	--	--	--	--	--	--	-	-	-
CL2384.Contig2_All	299	11	3	26239	0.72	14.9739	--	--	--	--	--	--	--	--	--	--	--	--	--	--	--	--	--	--	--	--	--	--	-	-	-
CL2385.Contig1_All	1164	21	47	12868	28791	-1.16182	gi|115910737|ref|XP_781780.2|	487.6	5e-136	PREDICTED: cell division cycle protein 20 homolog [Strongylocentrotus purpuratus]	--	--	--	--	sp|Q9JJ66|CDC20_MOUSE	375	8e-104	Cell division cycle protein 20 homolog OS=Mus musculus GN=Cdc20 PE=1 SV=2	SPAC144.13c	193	4e-49	COG2319	FOG: WD40 repeat	K03363	6e-137	487	spu:576371	cell division cycle 20, cofactor of APC complex	GO:0051437//positive regulation of ubiquitin-protein ligase activity involved in mitotic cell cycle;GO:0090129//positive regulation of synapse maturation;GO:0000236//mitotic prometaphase;GO:0031915//positive regulation of synaptic plasticity;GO:0051436//negative regulation of ubiquitin-protein ligase activity involved in mitotic cell cycle;GO:0051488//activation of anaphase-promoting complex activity;GO:0040020//regulation of meiosis;GO:0030154//cell differentiation;GO:0031145//anaphase-promoting complex-dependent proteasomal ubiquitin-dependent protein catabolic process;GO:0007094//mitotic spindle assembly checkpoint	GO:0008022//protein C-terminus binding;GO:0019899//enzyme binding	GO:0005654//nucleoplasm;GO:0005680//anaphase-promoting complex;GO:0005829//cytosol;GO:0005819//spindle
CL2385.Contig2_All	454	8	1	12568	0.16	15.5771	gi|115910737|ref|XP_781780.2|	110.9	1e-23	PREDICTED: cell division cycle protein 20 homolog [Strongylocentrotus purpuratus]	--	--	--	--	sp|Q9JJ66|CDC20_MOUSE	53.9	1e-07	Cell division cycle protein 20 homolog OS=Mus musculus GN=Cdc20 PE=1 SV=2	--	--	--	--	--	K03363	3e-24	110	spu:576371	cell division cycle 20, cofactor of APC complex	GO:0007144//female meiosis I;GO:0008054//cyclin catabolic process;GO:0007147//female meiosis II;GO:0006911//phagocytosis, engulfment;GO:0007067//mitosis;GO:0030718//germ-line stem cell maintenance;GO:0031145//anaphase-promoting complex-dependent proteasomal ubiquitin-dependent protein catabolic process;GO:0022008//neurogenesis	GO:0090302//mitotic anaphase-promoting complex activity	GO:0005680//anaphase-promoting complex;GO:0000776//kinetochore;GO:0005819//spindle;GO:0005813//centrosome
CL2386.Contig1_All	1151	54	12	33462	0.74	15.276	gi|465995491|gb|EMP39781.1|	73.2	2e-11	hypothetical protein UY3_02972 [Chelonia mydas]	--	--	--	--	--	--	--	--	--	--	--	--	--	--	--	--	--	--	-	-	-
CL2386.Contig2_All	620	51	1	58670	0.12	18.0579	gi|390336260|ref|XP_003724311.1|	20.8	1e-11	PREDICTED: RNA-directed DNA polymerase from mobile element jockey-like [Strongylocentrotus purpuratus]	--	--	--	--	--	--	--	--	--	--	--	--	--	--	--	--	--	--	-	-	-
CL2386.Contig3_All	565	35	4	44183	0.5	16.1567	gi|465995491|gb|EMP39781.1|	73.2	7e-12	hypothetical protein UY3_02972 [Chelonia mydas]	--	--	--	--	--	--	--	--	--	--	--	--	--	--	--	--	--	--	-	-	-
CL2386.Contig4_All	911	0	5	0	0.39	-2.2966	gi|260791303|ref|XP_002590679.1|	55.8	3e-06	hypothetical protein BRAFLDRAFT_89480 [Branchiostoma floridae] >gi|229275875|gb|EEN46690.1| hypothetical protein BRAFLDRAFT_89480 [Branchiostoma floridae]	--	--	--	--	--	--	--	--	--	--	--	--	--	--	--	--	--	--	-	-	-
CL2386.Contig5_All	629	0	13	0	14737	-17.1691	gi|260791303|ref|XP_002590679.1|	55.8	1e-06	hypothetical protein BRAFLDRAFT_89480 [Branchiostoma floridae] >gi|229275875|gb|EEN46690.1| hypothetical protein BRAFLDRAFT_89480 [Branchiostoma floridae]	--	--	--	--	--	--	--	--	--	--	--	--	--	--	--	--	--	--	-	-	-
CL2386.Contig6_All	1198	32	60	19051	35711	-0.906498	gi|390336260|ref|XP_003724311.1|	71.6	9e-11	PREDICTED: RNA-directed DNA polymerase from mobile element jockey-like [Strongylocentrotus purpuratus]	--	--	--	--	--	--	--	--	--	--	--	--	--	--	--	--	--	--	-	-	-
CL2387.Contig1_All	265	7	6	18840	16144	0.2228	--	--	--	--	--	--	--	--	--	--	--	--	--	--	--	--	--	--	--	--	--	--	-	-	-
CL2387.Contig2_All	701	8	68	0.81	69167	-16.2075	--	--	--	--	--	--	--	--	--	--	--	--	--	--	--	--	--	--	--	--	--	--	-	-	-
CL2388.Contig1_All	210	0	10	0	33954	-18.3732	--	--	--	--	--	--	--	--	--	--	--	--	--	--	--	--	--	--	--	--	--	--	-	-	-
CL2389.Contig1_All	406	13	64	22838	112399	-2.29912	--	--	--	--	--	--	--	--	--	--	--	--	--	--	--	--	--	--	--	--	--	--	-	-	-
CL2389.Contig2_All	265	17	2	45755	0.54	16.1298	--	--	--	--	--	--	--	--	--	--	--	--	--	--	--	--	--	--	--	--	--	--	-	-	-
CL239.Contig1_All	309	19	0	43856	0	18.7424	--	--	--	--	--	--	--	--	--	--	--	--	--	--	--	--	--	--	--	--	--	--	-	-	-
CL2390.Contig1_All	568	14	48	17580	60256	-1.77716	--	--	--	--	--	--	--	--	--	--	--	--	--	--	--	--	--	--	--	--	--	--	-	-	-
CL2391.Contig1_All	1044	24	35	16396	23904	-0.543905	--	--	--	--	--	--	--	--	--	--	--	--	--	--	--	--	--	--	--	--	--	--	-	-	-
CL2391.Contig2_All	1090	32	16	20939	10466	1.00048	--	--	--	--	--	--	--	--	--	--	--	--	--	--	--	--	--	--	--	--	--	--	-	-	-
CL2392.Contig1_All	1091	34	58	22227	37906	-0.77011	--	--	--	--	--	--	--	--	--	--	--	--	--	--	--	--	--	--	--	--	--	--	-	-	-
CL2392.Contig2_All	636	14	0	15700	0	17.2604	--	--	--	--	--	--	--	--	--	--	--	--	--	--	--	--	--	--	--	--	--	--	-	-	-
CL2393.Contig1_All	755	51	9	48179	0.85	15.6301	--	--	--	--	--	--	--	--	--	--	--	--	--	--	--	--	--	--	--	--	--	--	-	-	-
CL2393.Contig2_All	267	5	9	13357	24035	-0.847536	--	--	--	--	--	--	--	--	--	--	--	--	--	--	--	--	--	--	--	--	--	--	-	-	-
CL2394.Contig1_All	279	0	23	0	58780	-19.165	--	--	--	--	--	--	--	--	--	--	--	--	--	--	--	--	--	--	--	--	--	--	-	-	-
CL2394.Contig2_All	425	707	100	1186491	167772	2.82213	--	--	--	--	--	--	--	--	--	--	--	--	--	--	--	--	--	--	--	--	--	--	-	-	-
CL2395.Contig1_All	3459	167	96	34435	19789	0.799174	gi|115676711|ref|XP_796038.2|	490.0	3e-136	PREDICTED: lengsin-like [Strongylocentrotus purpuratus]	--	--	--	--	sp|Q1ZZS1|LGSN_CANFA	240	1e-62	Lengsin OS=Canis familiaris GN=LGSN PE=2 SV=1	SMc01594	193	2e-48	COG0174	Glutamine synthetase	--	--	--	--	--	-	-	-
CL2395.Contig2_All	3619	241	157	47497	30933	0.618688	gi|115676711|ref|XP_796038.2|	492.3	8e-137	PREDICTED: lengsin-like [Strongylocentrotus purpuratus]	--	--	--	--	sp|Q1ZZS1|LGSN_CANFA	241	7e-63	Lengsin OS=Canis familiaris GN=LGSN PE=2 SV=1	SMc01594	197	1e-49	COG0174	Glutamine synthetase	--	--	--	--	--	-	-	-
CL2395.Contig3_All	1652	115	134	49650	57836	-0.220174	--	--	--	--	--	--	--	--	--	--	--	--	--	--	--	--	--	--	--	--	--	--	-	-	-
