## Supplementary Table S2 for "Integument transcriptome profile of the European sea cucumber *Holothuria forskali (Holothuroidea, Echinodermata)*" (part 6 of 27)

### Sheet: Supplementary_Table_S1_Hforskal (continued)
Unigene ID	Gene length	Ventral raw fragments (14020579)	Dorsal raw fragments (14024674)	Ventral FPKM	Dorsal FPKM	log2(FPKMventral/FPKMdorsal)	Nr-ID	Nr-Score	Nr-Evalue	Nr-annotation	Nt-ID	Nt-Score	Nt-Evalue	Nt-annotation	Swissprot-ID	Swissprot-Score	Swissprot-Evalue	Swissprot-annotation	COG-Protein-or-Domain	COG-Score	COG-Evalue	COG-ID	COG-Function-Description	KO_id	KEGG-Evalue	KEGG-Score	KEGG-Gene	ko_definition	GO-BiologicalProcess	GO-MolecularFunction	Go-CellularComponent
CL2396.Contig1_All	3923	261	83	47452	15086	1.65325	gi|390365850|ref|XP_003730903.1|	59.7	1e-06	PREDICTED: uncharacterized protein LOC577184 isoform 4 [Strongylocentrotus purpuratus]	--	--	--	--	sp|Q99102|MUC4_HUMAN	184	2e-45	Mucin-4 OS=Homo sapiens GN=MUC4 PE=1 SV=4	--	--	--	--	--	K08023	2e-36	155	dre:562180	latent transforming growth factor beta binding protein	-	-	-
CL2396.Contig2_All	3745	120	390	22854	74254	-1.70002	gi|390365850|ref|XP_003730903.1|	80.9	6e-13	PREDICTED: uncharacterized protein LOC577184 isoform 4 [Strongylocentrotus purpuratus]	--	--	--	--	sp|Q99102|MUC4_HUMAN	174	1e-42	Mucin-4 OS=Homo sapiens GN=MUC4 PE=1 SV=4	--	--	--	--	--	K08023	9e-38	160	dre:562180	latent transforming growth factor beta binding protein	-	-	-
CL2397.Contig1_All	1738	257	162	105467	66462	0.666189	--	--	--	--	gi|460479745|gb|KC307779.1|	69.9	4e-08	Cryptosporidium parvum isolate A6.2 clone 1 60 kDa glycoprotein (gp60) gene, partial cds	--	--	--	--	--	--	--	--	--	--	--	--	--	--	-	-	-
CL2397.Contig2_All	1710	1	136	0.04	56709	-18.6104	--	--	--	--	gi|460479745|gb|KC307779.1|	69.9	4e-08	Cryptosporidium parvum isolate A6.2 clone 1 60 kDa glycoprotein (gp60) gene, partial cds	--	--	--	--	--	--	--	--	--	--	--	--	--	--	-	-	-
CL2398.Contig1_All	2330	174	234	53263	71609	-0.427007	--	--	--	--	--	--	--	--	--	--	--	--	--	--	--	--	--	--	--	--	--	--	-	-	-
CL2398.Contig2_All	398	16	25	28673	44788	-0.643418	--	--	--	--	--	--	--	--	--	--	--	--	--	--	--	--	--	--	--	--	--	--	-	-	-
CL2399.Contig1_All	2141	0	4	0	0.13	-1.22157	gi|291231056|ref|XP_002735476.1|	72.8	8e-11	PREDICTED: hypothetical protein [Saccoglossus kowalevskii]	--	--	--	--	--	--	--	--	--	--	--	--	--	--	--	--	--	--	-	-	-
CL2399.Contig2_All	2145	0	0	0	0	0	gi|291231056|ref|XP_002735476.1|	72.8	8e-11	PREDICTED: hypothetical protein [Saccoglossus kowalevskii]	--	--	--	--	--	--	--	--	--	--	--	--	--	--	--	--	--	--	-	-	-
CL2399.Contig3_All	2123	0	0	0	0	0	gi|291231056|ref|XP_002735476.1|	72.8	8e-11	PREDICTED: hypothetical protein [Saccoglossus kowalevskii]	--	--	--	--	--	--	--	--	--	--	--	--	--	--	--	--	--	--	-	-	-
CL2399.Contig4_All	2952	2	3	0.05	0.07	-0.218078	gi|291231056|ref|XP_002735476.1|	152.5	1e-34	PREDICTED: hypothetical protein [Saccoglossus kowalevskii]	--	--	--	--	--	--	--	--	--	--	--	--	--	--	--	--	--	--	-	-	-
CL2399.Contig5_All	2912	1	0	0.02	0	0.316146	gi|291231056|ref|XP_002735476.1|	152.5	1e-34	PREDICTED: hypothetical protein [Saccoglossus kowalevskii]	--	--	--	--	--	--	--	--	--	--	--	--	--	--	--	--	--	--	-	-	-
CL2399.Contig6_All	2163	0	3	0	0.1	-0.992043	gi|291231056|ref|XP_002735476.1|	72.8	8e-11	PREDICTED: hypothetical protein [Saccoglossus kowalevskii]	--	--	--	--	--	--	--	--	--	--	--	--	--	--	--	--	--	--	-	-	-
CL2399.Contig7_All	2934	1	0	0.02	0	0.313826	gi|291231056|ref|XP_002735476.1|	152.5	1e-34	PREDICTED: hypothetical protein [Saccoglossus kowalevskii]	--	--	--	--	--	--	--	--	--	--	--	--	--	--	--	--	--	--	-	-	-
CL2399.Contig8_All	2931	17	21	0.41	0.51	-0.25001	gi|291231056|ref|XP_002735476.1|	152.5	1e-34	PREDICTED: hypothetical protein [Saccoglossus kowalevskii]	--	--	--	--	--	--	--	--	--	--	--	--	--	--	--	--	--	--	-	-	-
CL24.Contig1_All	433	51	0	84007	0	19.6802	--	--	--	--	--	--	--	--	--	--	--	--	--	--	--	--	--	--	--	--	--	--	-	-	-
CL24.Contig2_All	260	11	10	30175	27424	0.137914	--	--	--	--	gi|353228410|emb|HE601624.1|	60.0	5e-06	Schistosoma mansoni strain Puerto Rico chromosome 1, complete genome	--	--	--	--	--	--	--	--	--	--	--	--	--	--	-	-	-
CL240.Contig1_All	1759	479	14	194224	0.57	18.1505	--	--	--	--	--	--	--	--	--	--	--	--	--	--	--	--	--	--	--	--	--	--	-	-	-
CL240.Contig2_All	622	122	33	139895	37830	1.88674	--	--	--	--	--	--	--	--	--	--	--	--	--	--	--	--	--	--	--	--	--	--	-	-	-
CL240.Contig3_All	2742	131	239	34075	62150	-0.867039	gi|390348744|ref|XP_800581.2|	71.2	3e-10	PREDICTED: uncharacterized protein LOC590042 [Strongylocentrotus purpuratus]	--	--	--	--	--	--	--	--	--	--	--	--	--	--	--	--	--	--	-	-	-
CL2400.Contig1_All	4358	536	467	87723	76408	0.199231	--	--	--	--	--	--	--	--	--	--	--	--	--	--	--	--	--	--	--	--	--	--	-	-	-
CL2400.Contig2_All	881	1	7	0.08	0.57	-1.88062	--	--	--	--	--	--	--	--	--	--	--	--	--	--	--	--	--	--	--	--	--	--	-	-	-
CL2401.Contig1_All	270	15	2	39624	0.53	15.9448	--	--	--	--	--	--	--	--	--	--	--	--	--	--	--	--	--	--	--	--	--	--	-	-	-
CL2401.Contig2_All	1308	362	791	197394	431197	-1.12727	--	--	--	--	--	--	--	--	--	--	--	--	--	--	--	--	--	--	--	--	--	--	-	-	-
CL2401.Contig3_All	562	219	24	277934	30450	3.19022	--	--	--	--	--	--	--	--	--	--	--	--	--	--	--	--	--	--	--	--	--	--	-	-	-
CL2402.Contig1_All	1612	484	394	214148	174276	0.297234	gi|291221351|ref|XP_002730680.1|	310.5	1e-82	PREDICTED: chromatin modifying protein 1B-like [Saccoglossus kowalevskii]	gi|213514763|ref|NM_001140666.1|	65.9	6e-07	Salmo salar Charged multivesicular body protein 1b (chm1b), mRNA	sp|Q5ZKX1|CHM1B_CHICK	285	2e-76	Charged multivesicular body protein 1b OS=Gallus gallus GN=CHMP1B PE=2 SV=1	SPBC13G1.12	157	4e-38	COG5491	Conserved protein implicated in secretion	K12197	5e-80	299	nve:NEMVE_v1g226856	charged multivesicular body protein 1	GO:0000910//cytokinesis;GO:0007049//cell cycle;GO:0015031//protein transport	GO:0019904//protein domain specific binding	GO:0031902//late endosome membrane;GO:0005829//cytosol
CL2402.Contig2_All	1329	17	327	0.91	175441	-17.403	gi|291221351|ref|XP_002730680.1|	310.5	1e-82	PREDICTED: chromatin modifying protein 1B-like [Saccoglossus kowalevskii]	gi|156384040|ref|XM_001633090.1|	65.9	5e-07	Nematostella vectensis predicted protein (NEMVEDRAFT_v1g226856) partial mRNA	sp|Q5ZKX1|CHM1B_CHICK	285	1e-76	Charged multivesicular body protein 1b OS=Gallus gallus GN=CHMP1B PE=2 SV=1	SPBC13G1.12	157	3e-38	COG5491	Conserved protein implicated in secretion	K12197	4e-80	299	nve:NEMVE_v1g226856	charged multivesicular body protein 1	GO:0000910//cytokinesis;GO:0007049//cell cycle;GO:0015031//protein transport	GO:0019904//protein domain specific binding	GO:0031902//late endosome membrane;GO:0005829//cytosol
CL2403.Contig1_All	5417	634	610	83477	80293	0.0561045	gi|390348244|ref|XP_003726971.1|	193.0	1e-46	PREDICTED: uncharacterized protein LOC100889821 [Strongylocentrotus purpuratus]	--	--	--	--	--	--	--	--	--	--	--	--	--	--	--	--	--	--	-	-	-
CL2403.Contig2_All	3928	87	37	15797	0.67	14.3214	--	--	--	--	--	--	--	--	--	--	--	--	--	--	--	--	--	--	--	--	--	--	-	-	-
CL2404.Contig1_All	1389	106	58	54430	29774	0.870347	--	--	--	--	--	--	--	--	--	--	--	--	--	--	--	--	--	--	--	--	--	--	-	-	-
CL2405.Contig1_All	2958	30	457	0.72	110160	-17.0296	--	--	--	--	--	--	--	--	--	--	--	--	--	--	--	--	--	--	--	--	--	--	-	-	-
CL2405.Contig2_All	352	0	24	0	48616	-18.8911	--	--	--	--	--	--	--	--	--	--	--	--	--	--	--	--	--	--	--	--	--	--	-	-	-
CL2406.Contig1_All	1178	95	125	57519	75661	-0.395511	--	--	--	--	--	--	--	--	--	--	--	--	--	--	--	--	--	--	--	--	--	--	-	-	-
CL2406.Contig2_All	502	43	6	61094	0.85	15.9694	--	--	--	--	--	--	--	--	--	--	--	--	--	--	--	--	--	--	--	--	--	--	-	-	-
CL2406.Contig3_All	563	63	29	79812	36728	1.11972	--	--	--	--	--	--	--	--	--	--	--	--	--	--	--	--	--	--	--	--	--	--	-	-	-
CL2407.Contig1_All	1500	66	41	31382	19489	0.687274	--	--	--	--	--	--	--	--	--	--	--	--	--	--	--	--	--	--	--	--	--	--	-	-	-
CL2407.Contig2_All	255	23	16	64331	44739	0.52398	--	--	--	--	--	--	--	--	--	--	--	--	--	--	--	--	--	--	--	--	--	--	-	-	-
CL2407.Contig3_All	1389	39	79	20026	40554	-1.01797	--	--	--	--	--	--	--	--	--	--	--	--	--	--	--	--	--	--	--	--	--	--	-	-	-
CL2408.Contig1_All	691	8	19	0.83	19606	-14.3704	--	--	--	--	--	--	--	--	--	--	--	--	--	--	--	--	--	--	--	--	--	--	-	-	-
CL2408.Contig2_All	434	11	5	18077	0.82	14.2598	--	--	--	--	--	--	--	--	--	--	--	--	--	--	--	--	--	--	--	--	--	--	-	-	-
CL2409.Contig1_All	1893	8	113	0.3	42563	-16.6942	gi|344287759|ref|XP_003415620.1|	80.9	2e-13	PREDICTED: actin-binding protein IPP [Loxodonta africana]	--	--	--	--	sp|P28575|IPP_MOUSE	474	2e-133	Actin-binding protein IPP OS=Mus musculus GN=Ipp PE=2 SV=3	--	--	--	--	--	K13956	2e-133	476	cfa:475371	actin-binding protein IPP	-	-	GO:0015629//actin cytoskeleton
CL2409.Contig2_All	1891	91	14	34323	0.53	15.7383	gi|344287759|ref|XP_003415620.1|	81.3	2e-13	PREDICTED: actin-binding protein IPP [Loxodonta africana]	--	--	--	--	sp|P28575|IPP_MOUSE	468	3e-131	Actin-binding protein IPP OS=Mus musculus GN=Ipp PE=2 SV=3	PM1707	50.8	8e-06	COG3055	Uncharacterized protein conserved in bacteria	K13956	3e-131	469	cfa:475371	actin-binding protein IPP	-	-	GO:0015629//actin cytoskeleton
CL241.Contig1_All	1540	11	78	0.51	36114	-15.8546	gi|326681119|ref|XP_001920359.3|	128.3	1e-27	PREDICTED: GTPase IMAP family member 8-like [Danio rerio]	--	--	--	--	sp|Q9NUV9|GIMA4_HUMAN	103	8e-22	GTPase IMAP family member 4 OS=Homo sapiens GN=GIMAP4 PE=1 SV=1	--	--	--	--	--	--	--	--	--	--	-	-	-
CL241.Contig2_All	487	62	11	90802	16105	2.49521	--	--	--	--	--	--	--	--	--	--	--	--	--	--	--	--	--	--	--	--	--	--	-	-	-
CL241.Contig3_All	1590	100	4	44858	0.18	17.2927	gi|326679369|ref|XP_001920186.3|	133.3	3e-29	PREDICTED: hypothetical protein LOC100149379 [Danio rerio]	--	--	--	--	sp|Q8NHV1|GIMA7_HUMAN	107	1e-22	GTPase IMAP family member 7 OS=Homo sapiens GN=GIMAP7 PE=2 SV=1	--	--	--	--	--	--	--	--	--	--	-	-	-
CL241.Contig4_All	1602	125	19	55652	0.85	15.8447	gi|326679369|ref|XP_001920186.3|	137.1	2e-30	PREDICTED: hypothetical protein LOC100149379 [Danio rerio]	--	--	--	--	sp|Q9NUV9|GIMA4_HUMAN	110	7e-24	GTPase IMAP family member 4 OS=Homo sapiens GN=GIMAP4 PE=1 SV=1	--	--	--	--	--	K05305	2e-07	58.2	dre:100150934	fucokinase [EC:2.7.1.52]	-	-	-
CL2410.Contig1_All	720	38	8	37643	0.79	15.3645	--	--	--	--	gi|380034349|gb|JF692825.1|	61.9	4e-06	Apostichopus japonicus clone H05M0717567(1S52)M13R microsatellite sequence	--	--	--	--	--	--	--	--	--	--	--	--	--	--	-	-	-
CL2410.Contig2_All	254	1	9	0.28	25265	-16.0178	--	--	--	--	--	--	--	--	--	--	--	--	--	--	--	--	--	--	--	--	--	--	-	-	-
CL2410.Contig3_All	269	4	9	10606	23856	-1.16946	--	--	--	--	--	--	--	--	--	--	--	--	--	--	--	--	--	--	--	--	--	--	-	-	-
CL2411.Contig1_All	2171	24	30	0.79	0.99	-0.28865	gi|390358826|ref|XP_003729345.1|	240.0	4e-61	PREDICTED: transmembrane emp24 domain-containing protein 10-like isoform 1 [Strongylocentrotus purpuratus] >gi|390358828|ref|XP_791690.3| PREDICTED: transmembrane emp24 domain-containing protein 10-like isoform 2 [Strongylocentrotus purpuratus]	gi|390358827|ref|XM_786597.3|	155	1e-33	PREDICTED: Strongylocentrotus purpuratus transmembrane emp24 domain-containing protein 10-like, transcript variant 2 (LOC586833), mRNA	sp|P49755|TMEDA_HUMAN	217	7e-56	Transmembrane emp24 domain-containing protein 10 OS=Homo sapiens GN=TMED10 PE=1 SV=2	--	--	--	--	--	K14809	9e-06	53.1	tgu:100190310	ATP-dependent RNA helicase DDX55/SPB4 [EC:3.6.4.13]	GO:0045055//regulated secretory pathway;GO:0006890//retrograde vesicle-mediated transport, Golgi to ER;GO:0035964//COPI-coated vesicle budding;GO:0034205//beta-amyloid formation;GO:0007030//Golgi organization;GO:0006886//intracellular protein transport	-	GO:0016021//integral to membrane;GO:0030137//COPI-coated vesicle;GO:0030658//transport vesicle membrane;GO:0033116//endoplasmic reticulum-Golgi intermediate compartment membrane;GO:0042470//melanosome;GO:0030667//secretory granule membrane;GO:0030140//trans-Golgi network transport vesicle;GO:0070765//gamma-secretase complex;GO:0005789//endoplasmic reticulum membrane
CL2411.Contig2_All	2165	24	10	0.79	0.33	1.05295	gi|390358826|ref|XP_003729345.1|	291.6	1e-76	PREDICTED: transmembrane emp24 domain-containing protein 10-like isoform 1 [Strongylocentrotus purpuratus] >gi|390358828|ref|XP_791690.3| PREDICTED: transmembrane emp24 domain-containing protein 10-like isoform 2 [Strongylocentrotus purpuratus]	gi|390358827|ref|XM_786597.3|	155	1e-33	PREDICTED: Strongylocentrotus purpuratus transmembrane emp24 domain-containing protein 10-like, transcript variant 2 (LOC586833), mRNA	sp|Q5E971|TMEDA_BOVIN	265	3e-70	Transmembrane emp24 domain-containing protein 10 OS=Bos taurus GN=TMED10 PE=2 SV=1	--	--	--	--	--	K14825	4e-14	80.9	spu:583339	protein ERP2	GO:0045055//regulated secretory pathway;GO:0006890//retrograde vesicle-mediated transport, Golgi to ER;GO:0035964//COPI-coated vesicle budding;GO:0034205//beta-amyloid formation;GO:0007030//Golgi organization;GO:0006886//intracellular protein transport	-	GO:0016021//integral to membrane;GO:0030137//COPI-coated vesicle;GO:0030658//transport vesicle membrane;GO:0033116//endoplasmic reticulum-Golgi intermediate compartment membrane;GO:0042470//melanosome;GO:0030667//secretory granule membrane;GO:0030140//trans-Golgi network transport vesicle;GO:0070765//gamma-secretase complex;GO:0005789//endoplasmic reticulum membrane
CL2411.Contig3_All	2955	36	28	0.87	0.68	0.321035	gi|390358826|ref|XP_003729345.1|	276.2	7e-72	PREDICTED: transmembrane emp24 domain-containing protein 10-like isoform 1 [Strongylocentrotus purpuratus] >gi|390358828|ref|XP_791690.3| PREDICTED: transmembrane emp24 domain-containing protein 10-like isoform 2 [Strongylocentrotus purpuratus]	gi|390358827|ref|XM_786597.3|	155	1e-33	PREDICTED: Strongylocentrotus purpuratus transmembrane emp24 domain-containing protein 10-like, transcript variant 2 (LOC586833), mRNA	sp|Q5E971|TMEDA_BOVIN	254	8e-67	Transmembrane emp24 domain-containing protein 10 OS=Bos taurus GN=TMED10 PE=2 SV=1	--	--	--	--	--	K14825	2e-12	75.9	spu:583339	protein ERP2	GO:0006810//transport	-	GO:0016021//integral to membrane
CL2411.Contig4_All	2952	38	40	0.92	0.97	-0.0665988	gi|390358826|ref|XP_003729345.1|	291.6	1e-76	PREDICTED: transmembrane emp24 domain-containing protein 10-like isoform 1 [Strongylocentrotus purpuratus] >gi|390358828|ref|XP_791690.3| PREDICTED: transmembrane emp24 domain-containing protein 10-like isoform 2 [Strongylocentrotus purpuratus]	gi|390358827|ref|XM_786597.3|	155	1e-33	PREDICTED: Strongylocentrotus purpuratus transmembrane emp24 domain-containing protein 10-like, transcript variant 2 (LOC586833), mRNA	sp|Q5E971|TMEDA_BOVIN	265	4e-70	Transmembrane emp24 domain-containing protein 10 OS=Bos taurus GN=TMED10 PE=2 SV=1	--	--	--	--	--	K14825	6e-14	80.9	spu:583339	protein ERP2	GO:0045055//regulated secretory pathway;GO:0006890//retrograde vesicle-mediated transport, Golgi to ER;GO:0035964//COPI-coated vesicle budding;GO:0034205//beta-amyloid formation;GO:0007030//Golgi organization;GO:0006886//intracellular protein transport	-	GO:0016021//integral to membrane;GO:0030137//COPI-coated vesicle;GO:0030658//transport vesicle membrane;GO:0033116//endoplasmic reticulum-Golgi intermediate compartment membrane;GO:0042470//melanosome;GO:0030667//secretory granule membrane;GO:0030140//trans-Golgi network transport vesicle;GO:0070765//gamma-secretase complex;GO:0005789//endoplasmic reticulum membrane
CL2411.Contig5_All	2860	32	22	0.8	0.55	0.469609	gi|390358826|ref|XP_003729345.1|	276.2	7e-72	PREDICTED: transmembrane emp24 domain-containing protein 10-like isoform 1 [Strongylocentrotus purpuratus] >gi|390358828|ref|XP_791690.3| PREDICTED: transmembrane emp24 domain-containing protein 10-like isoform 2 [Strongylocentrotus purpuratus]	gi|390358827|ref|XM_786597.3|	155	1e-33	PREDICTED: Strongylocentrotus purpuratus transmembrane emp24 domain-containing protein 10-like, transcript variant 2 (LOC586833), mRNA	sp|Q5E971|TMEDA_BOVIN	254	8e-67	Transmembrane emp24 domain-containing protein 10 OS=Bos taurus GN=TMED10 PE=2 SV=1	--	--	--	--	--	K14825	2e-12	75.9	spu:583339	protein ERP2	GO:0006810//transport	-	GO:0016021//integral to membrane
CL2411.Contig6_All	2857	32	23	0.8	0.57	0.415412	gi|390358826|ref|XP_003729345.1|	291.6	1e-76	PREDICTED: transmembrane emp24 domain-containing protein 10-like isoform 1 [Strongylocentrotus purpuratus] >gi|390358828|ref|XP_791690.3| PREDICTED: transmembrane emp24 domain-containing protein 10-like isoform 2 [Strongylocentrotus purpuratus]	gi|390358827|ref|XM_786597.3|	155	1e-33	PREDICTED: Strongylocentrotus purpuratus transmembrane emp24 domain-containing protein 10-like, transcript variant 2 (LOC586833), mRNA	sp|Q5E971|TMEDA_BOVIN	265	4e-70	Transmembrane emp24 domain-containing protein 10 OS=Bos taurus GN=TMED10 PE=2 SV=1	--	--	--	--	--	K14825	5e-14	80.9	spu:583339	protein ERP2	GO:0045055//regulated secretory pathway;GO:0006890//retrograde vesicle-mediated transport, Golgi to ER;GO:0035964//COPI-coated vesicle budding;GO:0034205//beta-amyloid formation;GO:0007030//Golgi organization;GO:0006886//intracellular protein transport	-	GO:0016021//integral to membrane;GO:0030137//COPI-coated vesicle;GO:0030658//transport vesicle membrane;GO:0033116//endoplasmic reticulum-Golgi intermediate compartment membrane;GO:0042470//melanosome;GO:0030667//secretory granule membrane;GO:0030140//trans-Golgi network transport vesicle;GO:0070765//gamma-secretase complex;GO:0005789//endoplasmic reticulum membrane
CL2411.Contig7_All	405	21	0	36983	0	18.4965	--	--	--	--	--	--	--	--	--	--	--	--	--	--	--	--	--	--	--	--	--	--	-	-	-
CL2412.Contig1_All	4746	128	0	19236	0	17.5535	gi|470288418|ref|XP_004342494.1|	161.8	3e-37	tyrosine-protein kinase Src42A [Capsaspora owczarzaki ATCC 30864] >gi|320166208|gb|EFW43107.1| tyrosine-protein kinase Src42A [Capsaspora owczarzaki ATCC 30864]	--	--	--	--	sp|P12024|CHAO_DROME	229	3e-59	Chaoptin OS=Drosophila melanogaster GN=chp PE=1 SV=2	alr0124_1	112	6e-24	COG4886	Leucine-rich repeat (LRR) protein	K05401	2e-58	229	dme:Dmel_CG5195	toll-like receptor 3	-	-	-
CL2412.Contig2_All	5130	695	92	96628	12787	2.91775	gi|470288418|ref|XP_004342494.1|	161.8	3e-37	tyrosine-protein kinase Src42A [Capsaspora owczarzaki ATCC 30864] >gi|320166208|gb|EFW43107.1| tyrosine-protein kinase Src42A [Capsaspora owczarzaki ATCC 30864]	--	--	--	--	sp|P12024|CHAO_DROME	229	4e-59	Chaoptin OS=Drosophila melanogaster GN=chp PE=1 SV=2	alr0124_1	112	7e-24	COG4886	Leucine-rich repeat (LRR) protein	K05401	2e-58	229	dme:Dmel_CG5195	toll-like receptor 3	-	-	-
CL2413.Contig1_All	1950	62	45	22677	16455	0.462701	gi|390335277|ref|XP_003724107.1|	276.9	2e-72	PREDICTED: uncharacterized protein LOC100893367 [Strongylocentrotus purpuratus]	--	--	--	--	--	--	--	--	--	--	--	--	--	--	--	--	--	--	-	-	-
CL2413.Contig2_All	326	11	15	24066	32808	-0.44705	--	--	--	--	--	--	--	--	--	--	--	--	--	--	--	--	--	--	--	--	--	--	-	-	-
CL2414.Contig1_All	1101	2	85	0.13	55048	-17.8712	--	--	--	--	--	--	--	--	--	--	--	--	--	--	--	--	--	--	--	--	--	--	-	-	-
CL2414.Contig2_All	1385	158	27	81366	13900	2.54933	--	--	--	--	--	--	--	--	--	--	--	--	--	--	--	--	--	--	--	--	--	--	-	-	-
CL2415.Contig1_All	489	6	31	0.88	45202	-15.5005	--	--	--	--	--	--	--	--	--	--	--	--	--	--	--	--	--	--	--	--	--	--	-	-	-
CL2415.Contig2_All	309	11	0	25390	0	17.9539	--	--	--	--	--	--	--	--	--	--	--	--	--	--	--	--	--	--	--	--	--	--	-	-	-
CL2416.Contig1_All	328	10	0	21745	0	17.7303	--	--	--	--	--	--	--	--	--	--	--	--	--	--	--	--	--	--	--	--	--	--	-	-	-
CL2417.Contig1_All	565	15	9	18936	11358	0.737418	gi|120092|sp|P19477.1|FIBA_PARPA	144.8	2e-33	RecName: Full=Fibrinogen-like protein A; Short=FREP-A; Flags: Precursor >gi|161165|gb|AAA29962.1| fibrinogen-like protein [Parastichopus parvimensis]	--	--	--	--	sp|P19477|FIBA_PARPA	144	9e-35	Fibrinogen-like protein A OS=Parastichopus parvimensis PE=2 SV=1	--	--	--	--	--	K10104	2e-24	112	oaa:100078535	ficolin	-	-	-
CL2417.Contig2_All	355	45	23	90410	46196	0.968713	gi|392937514|gb|AFM93774.1|	61.2	1e-08	fibrinogen-like protein A [Apostichopus japonicus]	--	--	--	--	sp|P19477|FIBA_PARPA	58.2	4e-09	Fibrinogen-like protein A OS=Parastichopus parvimensis PE=2 SV=1	--	--	--	--	--	K08767	1e-06	52.0	aml:100475013	angiopoietin-like 4	-	-	-
CL2417.Contig3_All	318	73	83	163731	186105	-0.184789	--	--	--	--	--	--	--	--	--	--	--	--	--	--	--	--	--	--	--	--	--	--	-	-	-
CL2417.Contig4_All	2360	173	98	52284	29609	0.820332	--	--	--	--	--	--	--	--	--	--	--	--	--	--	--	--	--	--	--	--	--	--	-	-	-
CL2417.Contig5_All	1887	911	990	344334	374085	-0.119557	gi|291245093|ref|XP_002742424.1|	214.9	1e-53	PREDICTED: ficolin 1-like [Saccoglossus kowalevskii]	--	--	--	--	sp|P19477|FIBA_PARPA	209	1e-53	Fibrinogen-like protein A OS=Parastichopus parvimensis PE=2 SV=1	--	--	--	--	--	K10104	3e-51	203	gga:417298	ficolin	-	-	-
CL2417.Contig6_All	496	4	3	0.58	0.43	0.345788	gi|120092|sp|P19477.1|FIBA_PARPA	137.5	2e-31	RecName: Full=Fibrinogen-like protein A; Short=FREP-A; Flags: Precursor >gi|161165|gb|AAA29962.1| fibrinogen-like protein [Parastichopus parvimensis]	--	--	--	--	sp|P19477|FIBA_PARPA	137	1e-32	Fibrinogen-like protein A OS=Parastichopus parvimensis PE=2 SV=1	--	--	--	--	--	K10104	9e-25	112	oaa:100078535	ficolin	-	-	-
CL2417.Contig7_All	1180	6	13	0.36	0.79	-0.936415	--	--	--	--	--	--	--	--	--	--	--	--	--	--	--	--	--	--	--	--	--	--	-	-	-
CL2417.Contig8_All	357	3	1	0.6	0.2	1.2226	--	--	--	--	--	--	--	--	--	--	--	--	--	--	--	--	--	--	--	--	--	--	-	-	-
CL2417.Contig9_All	238	14	38	41955	113845	-1.44015	--	--	--	--	--	--	--	--	--	--	--	--	--	--	--	--	--	--	--	--	--	--	-	-	-
CL2418.Contig1_All	4164	39	67	0.67	11473	-13.8668	--	--	--	--	--	--	--	--	--	--	--	--	--	--	--	--	--	--	--	--	--	--	-	-	-
CL2418.Contig2_All	2647	20	27	0.54	0.73	-0.37282	--	--	--	--	--	--	--	--	--	--	--	--	--	--	--	--	--	--	--	--	--	--	-	-	-
CL2418.Contig3_All	4214	63	92	10663	15567	-0.545873	--	--	--	--	--	--	--	--	--	--	--	--	--	--	--	--	--	--	--	--	--	--	-	-	-
CL2418.Contig4_All	293	34	54	82765	131411	-0.666993	--	--	--	--	--	--	--	--	--	--	--	--	--	--	--	--	--	--	--	--	--	--	-	-	-
CL2418.Contig5_All	4285	210	180	34954	29952	0.222805	--	--	--	--	--	--	--	--	--	--	--	--	--	--	--	--	--	--	--	--	--	--	-	-	-
CL2419.Contig1_All	548	25	10	32538	13011	1.32239	--	--	--	--	--	--	--	--	--	--	--	--	--	--	--	--	--	--	--	--	--	--	-	-	-
CL242.Contig1_All	2935	781	1329	189792	322867	-0.76652	--	--	--	--	--	--	--	--	--	--	--	--	--	--	--	--	--	--	--	--	--	--	-	-	-
CL242.Contig2_All	577	67	16	82820	19772	2.06651	--	--	--	--	--	--	--	--	--	--	--	--	--	--	--	--	--	--	--	--	--	--	-	-	-
CL242.Contig3_All	593	76	14	91410	16834	2.44097	--	--	--	--	--	--	--	--	--	--	--	--	--	--	--	--	--	--	--	--	--	--	-	-	-
CL2420.Contig1_All	1647	114	107	49368	46323	0.0918473	--	--	--	--	--	--	--	--	--	--	--	--	--	--	--	--	--	--	--	--	--	--	-	-	-
CL2420.Contig2_All	451	2	21	0.32	33201	-16.2832	--	--	--	--	--	--	--	--	--	--	--	--	--	--	--	--	--	--	--	--	--	--	-	-	-
CL2421.Contig1_All	2400	3	7	0.09	0.21	-0.703018	gi|390349767|ref|XP_003727279.1|	92.0	1e-16	PREDICTED: uncharacterized protein LOC100888524 [Strongylocentrotus purpuratus]	--	--	--	--	sp|Q864U6|B3GL1_PIG	135	4e-31	UDP-GalNAc:beta-1,3-N-acetylgalactosaminyltransferase 1 OS=Sus scrofa GN=B3GALNT1 PE=2 SV=1	--	--	--	--	--	K02365	1e-38	162	bfo:BRAFLDRAFT_123958	separase [EC:3.4.22.49]	-	-	-
CL2421.Contig2_All	2555	40	53	11166	14791	-0.405604	gi|390349767|ref|XP_003727279.1|	92.0	1e-16	PREDICTED: uncharacterized protein LOC100888524 [Strongylocentrotus purpuratus]	--	--	--	--	sp|Q864U6|B3GL1_PIG	135	4e-31	UDP-GalNAc:beta-1,3-N-acetylgalactosaminyltransferase 1 OS=Sus scrofa GN=B3GALNT1 PE=2 SV=1	--	--	--	--	--	K02365	1e-38	162	bfo:BRAFLDRAFT_123958	separase [EC:3.4.22.49]	-	-	-
CL2422.Contig1_All	2095	29	24	0.99	0.82	0.246071	--	--	--	--	--	--	--	--	--	--	--	--	--	--	--	--	--	--	--	--	--	--	-	-	-
CL2422.Contig2_All	1460	14	2	0.68	0.1	1.98736	--	--	--	--	--	--	--	--	--	--	--	--	--	--	--	--	--	--	--	--	--	--	-	-	-
CL2422.Contig3_All	12451	165	214	0.95	12255	-13.5173	gi|449269882|gb|EMC80622.1|	66.6	4e-08	Protocadherin Fat 1 [Columba livia]	--	--	--	--	sp|Q14517|FAT1_HUMAN	1991	0.0	Protocadherin Fat 1 OS=Homo sapiens GN=FAT1 PE=1 SV=2	--	--	--	--	--	K06813	0.0	763	dre:407978	cadherin 23	GO:0007155//cell adhesion	GO:0005515//protein binding	GO:0005911//cell-cell junction;GO:0005886//plasma membrane;GO:0005634//nucleus;GO:0048471//perinuclear region of cytoplasm
CL2422.Contig4_All	2082	32	27	10962	0.92	13.385	--	--	--	--	--	--	--	--	--	--	--	--	--	--	--	--	--	--	--	--	--	--	-	-	-
CL2423.Contig1_All	1547	15	91	0.69	41943	-15.6933	gi|390352443|ref|XP_003727900.1|	68.9	8e-10	PREDICTED: uncharacterized protein LOC100888997 [Strongylocentrotus purpuratus]	--	--	--	--	--	--	--	--	--	--	--	--	--	--	--	--	--	--	-	-	-
CL2423.Contig2_All	2089	136	44	46434	15018	1.62848	gi|390352443|ref|XP_003727900.1|	68.2	2e-09	PREDICTED: uncharacterized protein LOC100888997 [Strongylocentrotus purpuratus]	--	--	--	--	--	--	--	--	--	--	--	--	--	--	--	--	--	--	-	-	-
CL2424.Contig1_All	2144	90	170	29940	56537	-0.917119	gi|405969873|gb|EKC34818.1|	144.4	2e-32	hypothetical protein CGI_10022520 [Crassostrea gigas]	--	--	--	--	--	--	--	--	--	--	--	--	--	--	--	--	--	--	-	-	-
CL2424.Contig2_All	1017	9	0	0.63	0	2.87027	gi|405974301|gb|EKC38957.1|	98.6	3e-43	hypothetical protein CGI_10026724 [Crassostrea gigas]	--	--	--	--	--	--	--	--	--	--	--	--	--	--	--	--	--	--	-	-	-
CL2424.Contig3_All	979	11	0	0.8	0	3.17217	gi|405974301|gb|EKC38957.1|	171.8	4e-41	hypothetical protein CGI_10026724 [Crassostrea gigas]	--	--	--	--	--	--	--	--	--	--	--	--	--	--	--	--	--	--	-	-	-
CL2424.Contig4_All	8939	48	1311	0.38	104573	-17.7241	gi|291221631|ref|XP_002730823.1|	120.9	1e-24	PREDICTED: Gap-Pol polyprotein-like [Saccoglossus kowalevskii]	--	--	--	--	sp|Q8I7P9|POL5_DROME	92.0	2e-17	Retrovirus-related Pol polyprotein from transposon opus OS=Drosophila melanogaster GN=pol PE=4 SV=1	YIL082w-a_2	110	3e-23	COG2801	Transposase and inactivated derivatives	K04228	8e-09	65.5	dre:100151502	arginine vasopressin receptor 2	-	-	-
CL2424.Contig5_All	3615	0	5	0	0.1	-0.989866	gi|270005481|gb|EFA01929.1|	32.7	1e-11	hypothetical protein TcasGA2_TC007543 [Tribolium castaneum]	--	--	--	--	sp|Q8I7P9|POL5_DROME	59.7	3e-12	Retrovirus-related Pol polyprotein from transposon opus OS=Drosophila melanogaster GN=pol PE=4 SV=1	SPAC13D1.01c	62.4	4e-11	COG2801	Transposase and inactivated derivatives	--	--	--	--	--	-	-	-
CL2425.Contig1_All	1381	93	117	48031	60409	-0.330797	--	--	--	--	--	--	--	--	--	--	--	--	--	--	--	--	--	--	--	--	--	--	-	-	-
CL2426.Contig1_All	410	31	11	53928	19130	1.49519	--	--	--	--	--	--	--	--	--	--	--	--	--	--	--	--	--	--	--	--	--	--	-	-	-
CL2426.Contig2_All	250	9	0	25677	0	17.9701	--	--	--	--	--	--	--	--	--	--	--	--	--	--	--	--	--	--	--	--	--	--	-	-	-
CL2427.Contig1_All	555	0	21	0	26979	-18.0415	gi|443725146|gb|ELU12827.1|	54.3	3e-06	hypothetical protein CAPTEDRAFT_167117 [Capitella teleta]	--	--	--	--	sp|Q2VQV9|CECR1_XENLA	52.4	6e-07	Adenosine deaminase CECR1 OS=Xenopus laevis GN=cecr1 PE=1 SV=1	--	--	--	--	--	--	--	--	--	--	-	-	-
CL2427.Contig2_All	461	0	9	0	13920	-17.0868	gi|443725146|gb|ELU12827.1|	54.3	2e-06	hypothetical protein CAPTEDRAFT_167117 [Capitella teleta]	--	--	--	--	sp|Q2VQV9|CECR1_XENLA	52.4	4e-07	Adenosine deaminase CECR1 OS=Xenopus laevis GN=cecr1 PE=1 SV=1	--	--	--	--	--	K13697	8e-06	49.7	ame:413594	abhydrolase domain-containing protein 2	-	-	-
CL2428.Contig1_All	4097	48	218	0.84	37940	-15.3075	gi|260808506|ref|XP_002599048.1|	698.4	0.0	hypothetical protein BRAFLDRAFT_225010 [Branchiostoma floridae] >gi|229284324|gb|EEN55060.1| hypothetical protein BRAFLDRAFT_225010 [Branchiostoma floridae]	--	--	--	--	sp|P48553|TPC10_HUMAN	665	0.0	Trafficking protein particle complex subunit 10 OS=Homo sapiens GN=TRAPPC10 PE=1 SV=2	--	--	--	--	--	--	--	--	--	--	GO:0006810//transport	-	-
CL2428.Contig2_All	4138	234	43	40333	0.74	15.5497	gi|260808506|ref|XP_002599048.1|	700.7	0.0	hypothetical protein BRAFLDRAFT_225010 [Branchiostoma floridae] >gi|229284324|gb|EEN55060.1| hypothetical protein BRAFLDRAFT_225010 [Branchiostoma floridae]	--	--	--	--	sp|Q3TLI0|TPC10_MOUSE	668	0.0	Trafficking protein particle complex subunit 10 OS=Mus musculus GN=Trappc10 PE=2 SV=2	--	--	--	--	--	--	--	--	--	--	GO:0006810//transport	-	-
CL2429.Contig1_All	6739	65	187	0.69	19786	-14.6161	gi|390334416|ref|XP_790495.3|	2191.8	0.0	PREDICTED: cytoskeleton-associated protein 5 [Strongylocentrotus purpuratus]	gi|326920405|ref|XM_003206417.1|	65.9	2e-06	PREDICTED: Meleagris gallopavo cytoskeleton associated protein 5 (CKAP5), mRNA	sp|Q14008|CKAP5_HUMAN	1835	0.0	Cytoskeleton-associated protein 5 OS=Homo sapiens GN=CKAP5 PE=1 SV=3	--	--	--	--	--	K11294	4e-08	62.8	dre:767714	nucleolin	GO:0000086//G2/M transition of mitotic cell cycle;GO:0051297//centrosome organization;GO:0007051//spindle organization;GO:0000236//mitotic prometaphase;GO:0030951//establishment or maintenance of microtubule cytoskeleton polarity	GO:0005515//protein binding	GO:0005829//cytosol;GO:0000922//spindle pole;GO:0005813//centrosome;GO:0035371//microtubule plus end;GO:0000930//gamma-tubulin complex
CL2429.Contig2_All	6760	14	1	0.15	0.01	1.16455	gi|390334416|ref|XP_790495.3|	2177.1	0.0	PREDICTED: cytoskeleton-associated protein 5 [Strongylocentrotus purpuratus]	gi|326920405|ref|XM_003206417.1|	65.9	2e-06	PREDICTED: Meleagris gallopavo cytoskeleton associated protein 5 (CKAP5), mRNA	sp|Q14008|CKAP5_HUMAN	1839	0.0	Cytoskeleton-associated protein 5 OS=Homo sapiens GN=CKAP5 PE=1 SV=3	--	--	--	--	--	K04574	1e-08	64.3	oaa:100087063	neurofilament heavy polypeptide	GO:0000086//G2/M transition of mitotic cell cycle;GO:0051297//centrosome organization;GO:0007051//spindle organization;GO:0000236//mitotic prometaphase;GO:0030951//establishment or maintenance of microtubule cytoskeleton polarity	GO:0005515//protein binding	GO:0005829//cytosol;GO:0000922//spindle pole;GO:0005813//centrosome;GO:0035371//microtubule plus end;GO:0000930//gamma-tubulin complex
CL2429.Contig3_All	6631	2	4	0.02	0.04	-0.235059	gi|390334416|ref|XP_790495.3|	2143.2	0.0	PREDICTED: cytoskeleton-associated protein 5 [Strongylocentrotus purpuratus]	gi|326920405|ref|XM_003206417.1|	65.9	2e-06	PREDICTED: Meleagris gallopavo cytoskeleton associated protein 5 (CKAP5), mRNA	sp|Q14008|CKAP5_HUMAN	1832	0.0	Cytoskeleton-associated protein 5 OS=Homo sapiens GN=CKAP5 PE=1 SV=3	--	--	--	--	--	--	--	--	--	--	GO:0000086//G2/M transition of mitotic cell cycle;GO:0051297//centrosome organization;GO:0007051//spindle organization;GO:0000236//mitotic prometaphase;GO:0030951//establishment or maintenance of microtubule cytoskeleton polarity	GO:0005515//protein binding	GO:0005829//cytosol;GO:0000922//spindle pole;GO:0005813//centrosome;GO:0035371//microtubule plus end;GO:0000930//gamma-tubulin complex
CL2429.Contig4_All	6586	17	7	0.18	0.08	0.692464	gi|390334416|ref|XP_790495.3|	2143.2	0.0	PREDICTED: cytoskeleton-associated protein 5 [Strongylocentrotus purpuratus]	gi|326920405|ref|XM_003206417.1|	65.9	2e-06	PREDICTED: Meleagris gallopavo cytoskeleton associated protein 5 (CKAP5), mRNA	sp|Q14008|CKAP5_HUMAN	1829	0.0	Cytoskeleton-associated protein 5 OS=Homo sapiens GN=CKAP5 PE=1 SV=3	--	--	--	--	--	--	--	--	--	--	GO:0000086//G2/M transition of mitotic cell cycle;GO:0051297//centrosome organization;GO:0007051//spindle organization;GO:0000236//mitotic prometaphase;GO:0030951//establishment or maintenance of microtubule cytoskeleton polarity	GO:0005515//protein binding	GO:0005829//cytosol;GO:0000922//spindle pole;GO:0005813//centrosome;GO:0035371//microtubule plus end;GO:0000930//gamma-tubulin complex
CL243.Contig1_All	316	14	13	31599	29333	0.107354	--	--	--	--	--	--	--	--	--	--	--	--	--	--	--	--	--	--	--	--	--	--	-	-	-
CL243.Contig2_All	679	50	10	52521	10501	2.32236	--	--	--	--	--	--	--	--	--	--	--	--	--	--	--	--	--	--	--	--	--	--	-	-	-
CL243.Contig3_All	679	32	2	33614	0.21	16.7264	--	--	--	--	--	--	--	--	--	--	--	--	--	--	--	--	--	--	--	--	--	--	-	-	-
CL2430.Contig1_All	1458	49	113	23970	55262	-1.20505	--	--	--	--	--	--	--	--	--	--	--	--	--	--	--	--	--	--	--	--	--	--	-	-	-
CL2430.Contig2_All	1166	52	4	31808	0.24	16.4941	--	--	--	--	--	--	--	--	--	--	--	--	--	--	--	--	--	--	--	--	--	--	-	-	-
CL2431.Contig1_All	358	0	16	0	31867	-18.2817	--	--	--	--	--	--	--	--	--	--	--	--	--	--	--	--	--	--	--	--	--	--	-	-	-
CL2432.Contig1_All	5836	86	54	10510	0.66	13.7558	gi|307182705|gb|EFN69829.1|	77.8	8e-12	Membrane-associated guanylate kinase, WW and PDZ domain-containing protein 2 [Camponotus floridanus]	--	--	--	--	sp|Q6RHR9|MAGI1_MOUSE	459	3e-128	Membrane-associated guanylate kinase, WW and PDZ domain-containing protein 1 OS=Mus musculus GN=Magi1 PE=1 SV=1	YER125w	62.0	1e-08	COG5021	Ubiquitin-protein ligase	K05631	5e-129	464	mdo:100011484	atrophin-1 interacting protein 3 (BAI1-associated protein 1)	-	-	-
CL2432.Contig2_All	5872	15	15	0.18	0.18	0.000511322	gi|307182705|gb|EFN69829.1|	77.8	8e-12	Membrane-associated guanylate kinase, WW and PDZ domain-containing protein 2 [Camponotus floridanus]	--	--	--	--	sp|Q6RHR9|MAGI1_MOUSE	459	3e-128	Membrane-associated guanylate kinase, WW and PDZ domain-containing protein 1 OS=Mus musculus GN=Magi1 PE=1 SV=1	YER125w	62.0	1e-08	COG5021	Ubiquitin-protein ligase	K05631	5e-129	464	mdo:100011484	atrophin-1 interacting protein 3 (BAI1-associated protein 1)	-	-	-
CL2432.Contig3_All	5607	15	12	0.19	0.15	0.203173	gi|390362175|ref|XP_003730088.1|	87.0	1e-14	PREDICTED: membrane-associated guanylate kinase, WW and PDZ domain-containing protein 2-like isoform 2 [Strongylocentrotus purpuratus]	--	--	--	--	sp|Q6RHR9|MAGI1_MOUSE	617	1e-175	Membrane-associated guanylate kinase, WW and PDZ domain-containing protein 1 OS=Mus musculus GN=Magi1 PE=1 SV=1	YER125w	62.0	1e-08	COG5021	Ubiquitin-protein ligase	K05631	4e-178	627	mdo:100011484	atrophin-1 interacting protein 3 (BAI1-associated protein 1)	GO:0044707;GO:0051179//localization;GO:0007165//signal transduction;GO:0016043//cellular component organization;GO:0048523//negative regulation of cellular process	GO:0005515//protein binding	GO:0044424//intracellular part
CL2432.Contig4_All	6703	75	56	0.8	0.6	0.36825	gi|390362175|ref|XP_003730088.1|	87.0	1e-14	PREDICTED: membrane-associated guanylate kinase, WW and PDZ domain-containing protein 2-like isoform 2 [Strongylocentrotus purpuratus]	--	--	--	--	sp|Q6RHR9|MAGI1_MOUSE	617	1e-175	Membrane-associated guanylate kinase, WW and PDZ domain-containing protein 1 OS=Mus musculus GN=Magi1 PE=1 SV=1	YER125w	62.0	1e-08	COG5021	Ubiquitin-protein ligase	K05631	5e-178	627	mdo:100011484	atrophin-1 interacting protein 3 (BAI1-associated protein 1)	GO:0044707;GO:0051179//localization;GO:0007165//signal transduction;GO:0016043//cellular component organization;GO:0048523//negative regulation of cellular process	GO:0005515//protein binding	GO:0044424//intracellular part
CL2433.Contig1_All	466	39	0	59692	0	19.1872	--	--	--	--	--	--	--	--	--	--	--	--	--	--	--	--	--	--	--	--	--	--	-	-	-
CL2433.Contig2_All	711	0	123	0	123351	-20.2343	--	--	--	--	--	--	--	--	--	--	--	--	--	--	--	--	--	--	--	--	--	--	-	-	-
CL2434.Contig1_All	524	53	33	72140	44905	0.683922	--	--	--	--	--	--	--	--	--	--	--	--	--	--	--	--	--	--	--	--	--	--	-	-	-
CL2434.Contig2_All	208	6	5	20574	17140	0.263454	--	--	--	--	--	--	--	--	--	--	--	--	--	--	--	--	--	--	--	--	--	--	-	-	-
CL2435.Contig1_All	1254	40	23	22751	13078	0.798783	--	--	--	--	--	--	--	--	--	--	--	--	--	--	--	--	--	--	--	--	--	--	-	-	-
CL2435.Contig2_All	414	24	29	41347	49946	-0.272586	--	--	--	--	--	--	--	--	--	--	--	--	--	--	--	--	--	--	--	--	--	--	-	-	-
CL2436.Contig1_All	828	45	122	38763	105060	-1.43846	--	--	--	--	--	--	--	--	--	--	--	--	--	--	--	--	--	--	--	--	--	--	-	-	-
CL2436.Contig2_All	284	11	3	27625	0.75	14.9827	--	--	--	--	--	--	--	--	--	--	--	--	--	--	--	--	--	--	--	--	--	--	-	-	-
CL2437.Contig1_All	11439	2	2	0.01	0.01	0	gi|390337062|ref|XP_003724479.1|	477.6	7e-132	PREDICTED: uncharacterized protein LOC100889016 [Strongylocentrotus purpuratus]	gi|390337033|ref|XM_003724426.1|	73.8	2e-08	PREDICTED: Strongylocentrotus purpuratus protein PRRC2C-like, transcript variant 1 (LOC591477), mRNA	sp|Q3TLH4|PRC2C_MOUSE	411	2e-113	Protein PRRC2C OS=Mus musculus GN=Prrc2c PE=1 SV=3	NMB0700	75.9	2e-12	COG3468	Type V secretory pathway, adhesin AidA	K13911	7e-31	139	ptr:739882	basic salivary proline-rich protein 1/2	-	-	-
CL2437.Contig2_All	11408	16	6	0.1	0.04	0.540568	gi|390337062|ref|XP_003724479.1|	477.6	7e-132	PREDICTED: uncharacterized protein LOC100889016 [Strongylocentrotus purpuratus]	gi|390337033|ref|XM_003724426.1|	73.8	2e-08	PREDICTED: Strongylocentrotus purpuratus protein PRRC2C-like, transcript variant 1 (LOC591477), mRNA	sp|Q3TLH4|PRC2C_MOUSE	411	2e-113	Protein PRRC2C OS=Mus musculus GN=Prrc2c PE=1 SV=3	NMB0700	75.9	2e-12	COG3468	Type V secretory pathway, adhesin AidA	K13911	7e-31	139	ptr:739882	basic salivary proline-rich protein 1/2	-	-	-
CL2437.Contig3_All	11435	120	66	0.75	0.41	0.73018	gi|291231240|ref|XP_002735577.1|	511.1	5e-142	PREDICTED: BAT2 domain containing 1-like [Saccoglossus kowalevskii]	gi|390337033|ref|XM_003724426.1|	73.8	2e-08	PREDICTED: Strongylocentrotus purpuratus protein PRRC2C-like, transcript variant 1 (LOC591477), mRNA	sp|Q3TLH4|PRC2C_MOUSE	412	1e-113	Protein PRRC2C OS=Mus musculus GN=Prrc2c PE=1 SV=3	NMB0700	73.9	6e-12	COG3468	Type V secretory pathway, adhesin AidA	K13911	7e-31	139	ptr:739882	basic salivary proline-rich protein 1/2	-	-	-
CL2437.Contig4_All	11466	2	1	0.01	0.01	0.0818583	gi|291231240|ref|XP_002735577.1|	511.1	5e-142	PREDICTED: BAT2 domain containing 1-like [Saccoglossus kowalevskii]	gi|390337033|ref|XM_003724426.1|	73.8	2e-08	PREDICTED: Strongylocentrotus purpuratus protein PRRC2C-like, transcript variant 1 (LOC591477), mRNA	sp|Q3TLH4|PRC2C_MOUSE	412	1e-113	Protein PRRC2C OS=Mus musculus GN=Prrc2c PE=1 SV=3	NMB0700	73.9	6e-12	COG3468	Type V secretory pathway, adhesin AidA	K13911	7e-31	139	ptr:739882	basic salivary proline-rich protein 1/2	-	-	-
CL2438.Contig1_All	587	7	37	0.85	44944	-15.5291	--	--	--	--	--	--	--	--	--	--	--	--	--	--	--	--	--	--	--	--	--	--	-	-	-
CL2439.Contig1_All	1090	83	252	54311	164847	-1.60181	--	--	--	--	gi|146189966|emb|CR388041.16|	63.9	2e-06	Zebrafish DNA sequence from clone DKEY-41P15 in linkage group 7, complete sequence	--	--	--	--	--	--	--	--	--	--	--	--	--	--	-	-	-
CL2439.Contig2_All	795	277	136	248512	121977	1.02671	--	--	--	--	gi|146189966|emb|CR388041.16|	63.9	1e-06	Zebrafish DNA sequence from clone DKEY-41P15 in linkage group 7, complete sequence	--	--	--	--	--	--	--	--	--	--	--	--	--	--	-	-	-
CL244.Contig1_All	638	2	6	0.22	0.67	-1.25177	--	--	--	--	--	--	--	--	--	--	--	--	--	--	--	--	--	--	--	--	--	--	-	-	-
CL244.Contig2_All	673	5	10	0.53	10595	-14.0379	--	--	--	--	--	--	--	--	--	--	--	--	--	--	--	--	--	--	--	--	--	--	-	-	-
CL2440.Contig1_All	954	73	0	54577	0	19.0579	--	--	--	--	--	--	--	--	--	--	--	--	--	--	--	--	--	--	--	--	--	--	-	-	-
CL2440.Contig2_All	306	2	10	0.47	23302	-15.3288	--	--	--	--	--	--	--	--	--	--	--	--	--	--	--	--	--	--	--	--	--	--	-	-	-
CL2440.Contig3_All	353	1	13	0.2	26259	-16.4074	--	--	--	--	--	--	--	--	--	--	--	--	--	--	--	--	--	--	--	--	--	--	-	-	-
CL2441.Contig1_All	1679	8	7	0.34	0.3	0.146619	--	--	--	--	--	--	--	--	--	--	--	--	--	--	--	--	--	--	--	--	--	--	-	-	-
CL2441.Contig2_All	3151	75	145	16976	32812	-0.950723	--	--	--	--	gi|38091399|emb|BX664608.6|	67.9	3e-07	Human DNA sequence from clone RP11-1082I11 on chromosome 9, complete sequence	--	--	--	--	--	--	--	--	--	--	--	--	--	--	-	-	-
CL2441.Contig3_All	1424	4	0	0.2	0	1.5864	--	--	--	--	--	--	--	--	--	--	--	--	--	--	--	--	--	--	--	--	--	--	-	-	-
CL2441.Contig4_All	637	27	56	30231	62684	-1.05207	--	--	--	--	--	--	--	--	--	--	--	--	--	--	--	--	--	--	--	--	--	--	-	-	-
CL2441.Contig5_All	2101	112	75	38021	25453	0.578959	--	--	--	--	--	--	--	--	--	--	--	--	--	--	--	--	--	--	--	--	--	--	-	-	-
CL2441.Contig6_All	478	8	3	11937	0.45	14.4122	--	--	--	--	--	--	--	--	--	--	--	--	--	--	--	--	--	--	--	--	--	--	-	-	-
CL2442.Contig1_All	431	8	19	13239	31433	-1.24748	--	--	--	--	--	--	--	--	--	--	--	--	--	--	--	--	--	--	--	--	--	--	-	-	-
CL2442.Contig2_All	287	18	1	44733	0.25	16.9702	--	--	--	--	--	--	--	--	--	--	--	--	--	--	--	--	--	--	--	--	--	--	-	-	-
CL2443.Contig1_All	918	70	2	54386	0.16	17.7007	--	--	--	--	--	--	--	--	--	--	--	--	--	--	--	--	--	--	--	--	--	--	-	-	-
CL2443.Contig2_All	234	1	9	0.3	27424	-16.0479	--	--	--	--	--	--	--	--	--	--	--	--	--	--	--	--	--	--	--	--	--	--	-	-	-
CL2443.Contig3_All	333	2	13	0.43	27836	-15.685	--	--	--	--	--	--	--	--	--	--	--	--	--	--	--	--	--	--	--	--	--	--	-	-	-
CL2444.Contig1_All	1234	2	10	0.12	0.58	-1.6525	--	--	--	--	--	--	--	--	--	--	--	--	--	--	--	--	--	--	--	--	--	--	-	-	-
CL2444.Contig2_All	1236	25	25	14426	14422	0.000400079	--	--	--	--	--	--	--	--	--	--	--	--	--	--	--	--	--	--	--	--	--	--	-	-	-
CL2444.Contig3_All	1267	3	3	0.17	0.17	0.000536617	--	--	--	--	--	--	--	--	--	--	--	--	--	--	--	--	--	--	--	--	--	--	-	-	-
CL2444.Contig4_All	1274	76	31	42548	17350	1.29415	--	--	--	--	--	--	--	--	--	--	--	--	--	--	--	--	--	--	--	--	--	--	-	-	-
CL2445.Contig1_All	1270	0	102	0	57267	-19.1273	--	--	--	--	--	--	--	--	--	--	--	--	--	--	--	--	--	--	--	--	--	--	-	-	-
CL2446.Contig1_All	972	81	49	59436	35945	0.725544	--	--	--	--	--	--	--	--	--	--	--	--	--	--	--	--	--	--	--	--	--	--	-	-	-
CL2446.Contig2_All	403	0	23	0	40694	-18.6345	--	--	--	--	--	--	--	--	--	--	--	--	--	--	--	--	--	--	--	--	--	--	-	-	-
CL2446.Contig3_All	927	6	41	0.46	31536	-15.7771	--	--	--	--	--	--	--	--	--	--	--	--	--	--	--	--	--	--	--	--	--	--	-	-	-
CL2447.Contig1_All	992	3	64	0.22	46002	-17.1528	--	--	--	--	--	--	--	--	--	--	--	--	--	--	--	--	--	--	--	--	--	--	-	-	-
CL2447.Contig2_All	1954	225	234	82128	85388	-0.0561591	--	--	--	--	--	--	--	--	--	--	--	--	--	--	--	--	--	--	--	--	--	--	-	-	-
CL2447.Contig3_All	608	74	2	86808	0.23	17.9855	--	--	--	--	--	--	--	--	--	--	--	--	--	--	--	--	--	--	--	--	--	--	-	-	-
CL2448.Contig1_All	1161	18	13	11058	0.8	13.5874	gi|156547583|ref|XP_001603007.1|	105.1	7e-21	PREDICTED: glutathione synthetase-like [Nasonia vitripennis]	--	--	--	--	sp|P35668|GSHB_XENLA	76.6	9e-14	Glutathione synthetase OS=Xenopus laevis GN=gss PE=2 SV=1	--	--	--	--	--	K01920	9e-22	105	nvi:100119189	glutathione synthase [EC:6.3.2.3]	-	-	-
CL2448.Contig2_All	3309	188	179	40522	38571	0.0711887	gi|390339849|ref|XP_796100.2|	436.4	4e-120	PREDICTED: glutathione synthetase-like [Strongylocentrotus purpuratus]	--	--	--	--	sp|P35668|GSHB_XENLA	364	8e-100	Glutathione synthetase OS=Xenopus laevis GN=gss PE=2 SV=1	--	--	--	--	--	K01920	3e-107	390	tca:656444	glutathione synthase [EC:6.3.2.3]	-	-	-
CL245.Contig1_All	3444	191	549	39555	113662	-1.52282	gi|291622131|emb|CBG91877.1|	438.3	1e-120	cyclin B3 [Marthasterias glacialis]	--	--	--	--	sp|P39963|CCNB3_CHICK	311	6e-84	G2/mitotic-specific cyclin-B3 OS=Gallus gallus GN=CCNB3 PE=2 SV=1	SPBC582.03	169	4e-41	COG5024	Cyclin	K05868	3e-111	404	spu:591240	cyclin B	GO:0007049//cell cycle	-	-
CL245.Contig2_All	1145	89	24	55439	14946	1.89113	--	--	--	--	--	--	--	--	--	--	--	--	--	--	--	--	--	--	--	--	--	--	-	-	-
CL2450.Contig1_All	345	31	3	64088	0.62	16.4417	--	--	--	--	--	--	--	--	--	--	--	--	--	--	--	--	--	--	--	--	--	--	-	-	-
CL2450.Contig2_All	265	0	22	0	59195	-19.1751	--	--	--	--	--	--	--	--	--	--	--	--	--	--	--	--	--	--	--	--	--	--	-	-	-
CL2450.Contig3_All	208	11	7	37719	23996	0.652495	--	--	--	--	--	--	--	--	--	--	--	--	--	--	--	--	--	--	--	--	--	--	-	-	-
CL2451.Contig1_All	1924	265	64	98237	23718	2.05028	gi|390331469|ref|XP_003723283.1|	268.5	9e-70	PREDICTED: glutamate--cysteine ligase catalytic subunit isoform 1 [Strongylocentrotus purpuratus] >gi|390331471|ref|XP_794206.3| PREDICTED: glutamate--cysteine ligase catalytic subunit isoform 2 [Strongylocentrotus purpuratus]	--	--	--	--	sp|P97494|GSH1_MOUSE	241	4e-63	Glutamate--cysteine ligase catalytic subunit OS=Mus musculus GN=Gclc PE=2 SV=4	--	--	--	--	--	K11204	2e-63	244	xla:100137615	glutamate--cysteine ligase catalytic subunit [EC:6.3.2.2]	GO:0043066//negative regulation of apoptotic process;GO:0051900//regulation of mitochondrial depolarization;GO:0009410//response to xenobiotic stimulus;GO:0019852//L-ascorbic acid metabolic process;GO:0046685//response to arsenic-containing substance;GO:0032436//positive regulation of proteasomal ubiquitin-dependent protein catabolic process;GO:1901605;GO:0006950//response to stress;GO:0031397//negative regulation of protein ubiquitination;GO:0006750//glutathione biosynthetic process	GO:0032550;GO:0046982//protein heterodimerization activity;GO:0032559;GO:0043168;GO:0004357//glutamate-cysteine ligase activity	GO:0005829//cytosol;GO:0017109//glutamate-cysteine ligase complex
CL2451.Contig2_All	4132	29	107	0.5	18464	-14.908	gi|390331469|ref|XP_003723283.1|	591.3	1e-166	PREDICTED: glutamate--cysteine ligase catalytic subunit isoform 1 [Strongylocentrotus purpuratus] >gi|390331471|ref|XP_794206.3| PREDICTED: glutamate--cysteine ligase catalytic subunit isoform 2 [Strongylocentrotus purpuratus]	--	--	--	--	sp|P48506|GSH1_HUMAN	545	4e-154	Glutamate--cysteine ligase catalytic subunit OS=Homo sapiens GN=GCLC PE=1 SV=2	--	--	--	--	--	K11204	3e-158	560	bfo:BRAFLDRAFT_274931	glutamate--cysteine ligase catalytic subunit [EC:6.3.2.2]	GO:0043066//negative regulation of apoptotic process;GO:0045892//negative regulation of transcription, DNA-dependent;GO:0006534//cysteine metabolic process;GO:0045454//cell redox homeostasis;GO:0006805//xenobiotic metabolic process;GO:0009408//response to heat;GO:0006536//glutamate metabolic process;GO:0006750//glutathione biosynthetic process;GO:0009725//response to hormone stimulus;GO:0050880//regulation of blood vessel size;GO:0006979//response to oxidative stress	GO:0043531//ADP binding;GO:0016595//glutamate binding;GO:0050662//coenzyme binding;GO:0000287//magnesium ion binding;GO:0004357//glutamate-cysteine ligase activity	GO:0005829//cytosol
CL2451.Contig3_All	1686	161	67	68109	28335	1.26526	gi|260786851|ref|XP_002588470.1|	335.9	4e-90	hypothetical protein BRAFLDRAFT_274931 [Branchiostoma floridae] >gi|229273632|gb|EEN44481.1| hypothetical protein BRAFLDRAFT_274931 [Branchiostoma floridae]	--	--	--	--	sp|P48506|GSH1_HUMAN	313	7e-85	Glutamate--cysteine ligase catalytic subunit OS=Homo sapiens GN=GCLC PE=1 SV=2	--	--	--	--	--	K11204	5e-91	335	bfo:BRAFLDRAFT_274931	glutamate--cysteine ligase catalytic subunit [EC:6.3.2.2]	GO:0043066//negative regulation of apoptotic process;GO:0045892//negative regulation of transcription, DNA-dependent;GO:0006534//cysteine metabolic process;GO:0045454//cell redox homeostasis;GO:0006805//xenobiotic metabolic process;GO:0009408//response to heat;GO:0006536//glutamate metabolic process;GO:0006750//glutathione biosynthetic process;GO:0009725//response to hormone stimulus;GO:0050880//regulation of blood vessel size;GO:0006979//response to oxidative stress	GO:0043531//ADP binding;GO:0016595//glutamate binding;GO:0050662//coenzyme binding;GO:0000287//magnesium ion binding;GO:0004357//glutamate-cysteine ligase activity	GO:0005829//cytosol
CL2451.Contig4_All	2566	7	57	0.19	15839	-15.7144	gi|390331469|ref|XP_003723283.1|	590.9	1e-166	PREDICTED: glutamate--cysteine ligase catalytic subunit isoform 1 [Strongylocentrotus purpuratus] >gi|390331471|ref|XP_794206.3| PREDICTED: glutamate--cysteine ligase catalytic subunit isoform 2 [Strongylocentrotus purpuratus]	--	--	--	--	sp|P48506|GSH1_HUMAN	544	3e-154	Glutamate--cysteine ligase catalytic subunit OS=Homo sapiens GN=GCLC PE=1 SV=2	--	--	--	--	--	K11204	5e-159	562	bfo:BRAFLDRAFT_274931	glutamate--cysteine ligase catalytic subunit [EC:6.3.2.2]	GO:0043066//negative regulation of apoptotic process;GO:0045892//negative regulation of transcription, DNA-dependent;GO:0006534//cysteine metabolic process;GO:0045454//cell redox homeostasis;GO:0006805//xenobiotic metabolic process;GO:0009408//response to heat;GO:0006536//glutamate metabolic process;GO:0006750//glutathione biosynthetic process;GO:0009725//response to hormone stimulus;GO:0050880//regulation of blood vessel size;GO:0006979//response to oxidative stress	GO:0043531//ADP binding;GO:0016595//glutamate binding;GO:0050662//coenzyme binding;GO:0000287//magnesium ion binding;GO:0004357//glutamate-cysteine ligase activity	GO:0005829//cytosol
CL2452.Contig1_All	654	90	9	98152	0.98	16.4701	--	--	--	--	--	--	--	--	--	--	--	--	--	--	--	--	--	--	--	--	--	--	-	-	-
CL2452.Contig2_All	541	0	23	0	30314	-18.2096	--	--	--	--	--	--	--	--	--	--	--	--	--	--	--	--	--	--	--	--	--	--	-	-	-
CL2453.Contig1_All	994	26	104	18656	74603	-1.99959	--	--	--	--	--	--	--	--	--	--	--	--	--	--	--	--	--	--	--	--	--	--	-	-	-
CL2453.Contig2_All	944	151	1	114088	0.08	19.3102	--	--	--	--	--	--	--	--	--	--	--	--	--	--	--	--	--	--	--	--	--	--	-	-	-
CL2453.Contig3_All	900	1	126	0.08	99824	-19.0875	--	--	--	--	--	--	--	--	--	--	--	--	--	--	--	--	--	--	--	--	--	--	-	-	-
CL2454.Contig1_All	672	126	0	133732	0	20.3509	--	--	--	--	--	--	--	--	--	--	--	--	--	--	--	--	--	--	--	--	--	--	-	-	-
CL2454.Contig2_All	285	7	0	17518	0	17.4185	--	--	--	--	--	--	--	--	--	--	--	--	--	--	--	--	--	--	--	--	--	--	-	-	-
CL2455.Contig1_All	1348	20	40	10582	21158	-0.999584	--	--	--	--	--	--	--	--	--	--	--	--	--	--	--	--	--	--	--	--	--	--	-	-	-
CL2455.Contig2_All	1515	60	25	28247	11766	1.26347	--	--	--	--	--	--	--	--	--	--	--	--	--	--	--	--	--	--	--	--	--	--	-	-	-
CL2456.Contig1_All	548	27	2	35141	0.26	16.574	gi|291222011|ref|XP_002731012.1|	75.1	1e-12	PREDICTED: heparan sulfate glucosamine 3-O-sulfotransferase 2-like, partial [Saccoglossus kowalevskii]	--	--	--	--	sp|Q9QZS6|HS3SB_MOUSE	62.4	6e-10	Heparan sulfate glucosamine 3-O-sulfotransferase 3B1 OS=Mus musculus GN=Hs3st3b1 PE=2 SV=2	--	--	--	--	--	K01024	6e-11	67.4	dre:557111	[heparan sulfate]-glucosamine 3-sulfotransferase 1 [EC:2.8.2.23]	-	-	-
CL2456.Contig2_All	592	32	19	38553	22884	0.752501	--	--	--	--	--	--	--	--	--	--	--	--	--	--	--	--	--	--	--	--	--	--	-	-	-
CL2456.Contig3_All	915	62	64	48329	49873	-0.0453698	gi|291222011|ref|XP_002731012.1|	125.9	2e-27	PREDICTED: heparan sulfate glucosamine 3-O-sulfotransferase 2-like, partial [Saccoglossus kowalevskii]	--	--	--	--	sp|Q8BSL4|HS3S5_MOUSE	95.1	2e-19	Heparan sulfate glucosamine 3-O-sulfotransferase 5 OS=Mus musculus GN=Hs3st5 PE=2 SV=1	--	--	--	--	--	K01024	4e-20	99.0	dre:565201	[heparan sulfate]-glucosamine 3-sulfotransferase 1 [EC:2.8.2.23]	-	-	-
CL2456.Contig4_All	415	13	19	22342	32645	-0.547102	--	--	--	--	--	--	--	--	--	--	--	--	--	--	--	--	--	--	--	--	--	--	-	-	-
CL2456.Contig5_All	2971	306	47	73460	11280	2.70318	gi|443686997|gb|ELT90114.1|	162.5	1e-37	hypothetical protein CAPTEDRAFT_89077 [Capitella teleta]	--	--	--	--	sp|Q8BSL4|HS3S5_MOUSE	137	2e-31	Heparan sulfate glucosamine 3-O-sulfotransferase 5 OS=Mus musculus GN=Hs3st5 PE=2 SV=1	--	--	--	--	--	K08104	2e-32	142	acs:100566144	[heparan sulfate]-glucosamine 3-sulfotransferase 5 [EC:2.8.2.23]	-	-	-
CL2457.Contig1_All	393	13	14	23593	25401	-0.106526	--	--	--	--	--	--	--	--	--	--	--	--	--	--	--	--	--	--	--	--	--	--	-	-	-
CL2457.Contig2_All	740	87	74	83854	71303	0.233917	--	--	--	--	--	--	--	--	--	--	--	--	--	--	--	--	--	--	--	--	--	--	-	-	-
CL2458.Contig1_All	4755	1571	1116	235646	167348	0.49377	--	--	--	--	--	--	--	--	--	--	--	--	--	--	--	--	--	--	--	--	--	--	-	-	-
CL2459.Contig1_All	1373	571	73	296619	37911	2.96792	--	--	--	--	--	--	--	--	--	--	--	--	--	--	--	--	--	--	--	--	--	--	-	-	-
CL246.Contig1_All	2473	52	76	14997	21913	-0.54711	gi|164472510|gb|ABY58956.1|	597.0	1e-168	NAD kinase isoform 1 [Strongylocentrotus purpuratus]	gi|326932308|ref|XM_003212214.1|	119	7e-23	PREDICTED: Meleagris gallopavo NAD kinase-like (LOC100550515), mRNA	sp|P58058|NADK_MOUSE	430	6e-120	NAD kinase OS=Mus musculus GN=Nadk PE=1 SV=2	YEL041w	229	2e-59	COG0061	Predicted sugar kinase	K00858	6e-168	592	spu:584340	NAD+ kinase [EC:2.7.1.23]	GO:0016310//phosphorylation;GO:0006741//NADP biosynthetic process;GO:0019674//NAD metabolic process	GO:0003951//NAD+ kinase activity	-
CL246.Contig2_All	2387	44	12	13147	0.36	14.8075	gi|164472510|gb|ABY58956.1|	590.5	1e-166	NAD kinase isoform 1 [Strongylocentrotus purpuratus]	gi|326932308|ref|XM_003212214.1|	119	7e-23	PREDICTED: Meleagris gallopavo NAD kinase-like (LOC100550515), mRNA	sp|P58058|NADK_MOUSE	431	4e-120	NAD kinase OS=Mus musculus GN=Nadk PE=1 SV=2	YEL041w	229	2e-59	COG0061	Predicted sugar kinase	K00858	7e-167	588	spu:584340	NAD+ kinase [EC:2.7.1.23]	GO:0016310//phosphorylation;GO:0006741//NADP biosynthetic process;GO:0019674//NAD metabolic process	GO:0003951//NAD+ kinase activity	-
CL246.Contig3_All	2287	33	14	10292	0.44	14.2276	gi|164472510|gb|ABY58956.1|	592.4	3e-167	NAD kinase isoform 1 [Strongylocentrotus purpuratus]	gi|326932308|ref|XM_003212214.1|	119	6e-23	PREDICTED: Meleagris gallopavo NAD kinase-like (LOC100550515), mRNA	sp|P58058|NADK_MOUSE	433	9e-121	NAD kinase OS=Mus musculus GN=Nadk PE=1 SV=2	YEL041w	229	2e-59	COG0061	Predicted sugar kinase	K00858	1e-166	587	spu:584340	NAD+ kinase [EC:2.7.1.23]	GO:0016310//phosphorylation;GO:0006741//NADP biosynthetic process;GO:0019674//NAD metabolic process	GO:0003951//NAD+ kinase activity	-
CL246.Contig4_All	2170	24	0	0.79	0	3.15186	gi|164472510|gb|ABY58956.1|	592.0	4e-167	NAD kinase isoform 1 [Strongylocentrotus purpuratus]	gi|326932308|ref|XM_003212214.1|	119	6e-23	PREDICTED: Meleagris gallopavo NAD kinase-like (LOC100550515), mRNA	sp|P58058|NADK_MOUSE	429	1e-119	NAD kinase OS=Mus musculus GN=Nadk PE=1 SV=2	YEL041w	229	2e-59	COG0061	Predicted sugar kinase	K00858	1e-166	587	spu:584340	NAD+ kinase [EC:2.7.1.23]	GO:0016310//phosphorylation;GO:0006741//NADP biosynthetic process;GO:0019674//NAD metabolic process	GO:0003951//NAD+ kinase activity	-
CL2460.Contig1_All	603	78	30	92260	35474	1.37894	--	--	--	--	--	--	--	--	--	--	--	--	--	--	--	--	--	--	--	--	--	--	-	-	-
CL2460.Contig2_All	673	55	64	58288	67807	-0.218235	--	--	--	--	--	--	--	--	--	--	--	--	--	--	--	--	--	--	--	--	--	--	-	-	-
CL2460.Contig3_All	372	0	58	0	111171	-20.0844	--	--	--	--	--	--	--	--	--	--	--	--	--	--	--	--	--	--	--	--	--	--	-	-	-
CL2461.Contig1_All	1790	34	124	13548	49394	-1.86625	gi|72070127|ref|XP_799176.1|	274.6	1e-71	PREDICTED: peroxisomal membrane protein 4-like [Strongylocentrotus purpuratus]	--	--	--	--	sp|Q9Y6I8|PXMP4_HUMAN	239	1e-62	Peroxisomal membrane protein 4 OS=Homo sapiens GN=PXMP4 PE=1 SV=3	--	--	--	--	--	K13350	1e-72	274	spu:594649	peroxisomal membrane protein 4	-	-	GO:0016021//integral to membrane
CL2461.Contig2_All	1402	41	49	20858	24920	-0.256702	--	--	--	--	--	--	--	--	--	--	--	--	--	--	--	--	--	--	--	--	--	--	-	-	-
CL2462.Contig1_All	1090	13	52	0.85	34016	-15.127	--	--	--	--	--	--	--	--	--	--	--	--	--	--	--	--	--	--	--	--	--	--	-	-	-
CL2462.Contig2_All	1128	69	35	43629	22124	0.979672	--	--	--	--	gi|342672047|ref|NG_029628.1|	63.9	2e-06	Homo sapiens RNA binding protein, fox-1 homolog (C. elegans) 2 (RBFOX2), RefSeqGene on chromosome 22	--	--	--	--	--	--	--	--	--	--	--	--	--	--	-	-	-
CL2463.Contig1_All	1016	49	98	34398	68776	-0.999578	--	--	--	--	--	--	--	--	--	--	--	--	--	--	--	--	--	--	--	--	--	--	-	-	-
CL2464.Contig1_All	213	12	20	40182	66951	-0.736555	--	--	--	--	--	--	--	--	--	--	--	--	--	--	--	--	--	--	--	--	--	--	-	-	-
CL2464.Contig2_All	213	22	5	73668	16738	2.1379	--	--	--	--	--	--	--	--	--	--	--	--	--	--	--	--	--	--	--	--	--	--	-	-	-
CL2464.Contig3_All	1059	145	0	97658	0	19.8974	--	--	--	--	--	--	--	--	--	--	--	--	--	--	--	--	--	--	--	--	--	--	-	-	-
CL2465.Contig1_All	236	1	0	0.3	0	2.00791	--	--	--	--	--	--	--	--	--	--	--	--	--	--	--	--	--	--	--	--	--	--	-	-	-
CL2465.Contig2_All	263	9	0	24407	0	17.8969	--	--	--	--	--	--	--	--	--	--	--	--	--	--	--	--	--	--	--	--	--	--	-	-	-
CL2466.Contig1_All	244	4	19	11692	55523	-2.24755	--	--	--	--	--	--	--	--	--	--	--	--	--	--	--	--	--	--	--	--	--	--	-	-	-
CL2467.Contig1_All	1020	2	4	0.14	0.28	-0.662047	--	--	--	--	--	--	--	--	--	--	--	--	--	--	--	--	--	--	--	--	--	--	-	-	-
CL2467.Contig2_All	1053	30	39	20320	26408	-0.378073	--	--	--	--	--	--	--	--	--	--	--	--	--	--	--	--	--	--	--	--	--	--	-	-	-
CL2467.Contig3_All	1112	5	214	0.32	137220	-18.3153	--	--	--	--	--	--	--	--	--	--	--	--	--	--	--	--	--	--	--	--	--	--	-	-	-
CL2468.Contig1_All	2300	38	39	11784	12090	-0.0369846	gi|390354325|ref|XP_788724.3|	384.8	1e-104	PREDICTED: organic cation transporter protein-like [Strongylocentrotus purpuratus]	--	--	--	--	sp|Q9VCA2|ORCT_DROME	328	4e-89	Organic cation transporter protein OS=Drosophila melanogaster GN=Orct PE=1 SV=1	SMa1447	119	2e-26	COG0477	Permeases of the major facilitator superfamily	K08202	2e-121	437	spu:592117	MFS transporter, OCT family, solute carrier family 22 (organic cation transporter), member 4/5	-	-	-
CL2468.Contig2_All	2078	35	24	12013	0.82	13.6671	gi|390354325|ref|XP_788724.3|	382.5	4e-104	PREDICTED: organic cation transporter protein-like [Strongylocentrotus purpuratus]	--	--	--	--	sp|Q9VCA2|ORCT_DROME	332	2e-90	Organic cation transporter protein OS=Drosophila melanogaster GN=Orct PE=1 SV=1	SMa1447	119	2e-26	COG0477	Permeases of the major facilitator superfamily	K08202	3e-121	436	spu:592117	MFS transporter, OCT family, solute carrier family 22 (organic cation transporter), member 4/5	-	-	-
CL2469.Contig1_All	2993	59	13	14060	0.31	15.0667	gi|390351856|ref|XP_003727756.1|	612.1	5e-173	PREDICTED: uncharacterized protein LOC100888200 isoform 1 [Strongylocentrotus purpuratus]	--	--	--	--	sp|Q6ZV89|SH2D5_HUMAN	90.9	2e-17	SH2 domain-containing protein 5 OS=Homo sapiens GN=SH2D5 PE=2 SV=2	--	--	--	--	--	K15188	4e-06	54.7	isc:IscW_ISCW018295	cyclin T	-	-	-
CL2469.Contig2_All	2644	33	15	0.89	0.4	0.972866	gi|390351856|ref|XP_003727756.1|	612.1	5e-173	PREDICTED: uncharacterized protein LOC100888200 isoform 1 [Strongylocentrotus purpuratus]	--	--	--	--	sp|Q6ZV89|SH2D5_HUMAN	66.6	3e-10	SH2 domain-containing protein 5 OS=Homo sapiens GN=SH2D5 PE=2 SV=2	--	--	--	--	--	K15188	3e-06	55.1	isc:IscW_ISCW018295	cyclin T	-	-	-
CL2469.Contig3_All	2939	83	256	20142	62108	-1.62457	gi|390351856|ref|XP_003727756.1|	610.1	2e-172	PREDICTED: uncharacterized protein LOC100888200 isoform 1 [Strongylocentrotus purpuratus]	--	--	--	--	sp|Q6ZV89|SH2D5_HUMAN	90.9	1e-17	SH2 domain-containing protein 5 OS=Homo sapiens GN=SH2D5 PE=2 SV=2	--	--	--	--	--	K15188	2e-06	55.8	isc:IscW_ISCW018295	cyclin T	-	-	-
CL247.Contig1_All	5676	2251	1068	282857	134164	1.07607	gi|340382114|ref|XP_003389566.1|	90.9	9e-16	PREDICTED: hypothetical protein LOC100638484 [Amphimedon queenslandica]	--	--	--	--	sp|Q28085|CFAH_BOVIN	154	2e-36	Complement factor H OS=Bos taurus GN=CFH PE=1 SV=3	--	--	--	--	--	K04004	8e-36	154	bta:280816	complement factor H	-	-	-
CL247.Contig2_All	7644	896	7539	83603	703235	-3.07238	gi|260823784|ref|XP_002606848.1|	179.9	2e-42	hypothetical protein BRAFLDRAFT_103544 [Branchiostoma floridae] >gi|229292193|gb|EEN62858.1| hypothetical protein BRAFLDRAFT_103544 [Branchiostoma floridae]	--	--	--	--	sp|Q4LDE5|SVEP1_HUMAN	292	9e-78	Sushi, von Willebrand factor type A, EGF and pentraxin domain-containing protein 1 OS=Homo sapiens GN=SVEP1 PE=1 SV=3	--	--	--	--	--	K04012	4e-64	248	bta:407126	complement receptor type 2	-	-	-
CL247.Contig3_All	383	0	14	0	26064	-17.9917	--	--	--	--	--	--	--	--	--	--	--	--	--	--	--	--	--	--	--	--	--	--	-	-	-
CL2470.Contig1_All	1591	36	43	16139	19271	-0.255879	--	--	--	--	--	--	--	--	--	--	--	--	--	--	--	--	--	--	--	--	--	--	-	-	-
CL2470.Contig2_All	1522	0	131	0	61371	-19.2272	--	--	--	--	--	--	--	--	--	--	--	--	--	--	--	--	--	--	--	--	--	--	-	-	-
CL2470.Contig3_All	1860	317	59	121557	22618	2.42608	--	--	--	--	--	--	--	--	--	--	--	--	--	--	--	--	--	--	--	--	--	--	-	-	-
CL2471.Contig1_All	333	65	9	139220	19271	2.85286	--	--	--	--	--	--	--	--	--	--	--	--	--	--	--	--	--	--	--	--	--	--	-	-	-
CL2471.Contig2_All	1036	25	158	17211	108744	-2.65953	--	--	--	--	--	--	--	--	--	--	--	--	--	--	--	--	--	--	--	--	--	--	-	-	-
CL2471.Contig3_All	728	69	24	67601	23506	1.52401	--	--	--	--	--	--	--	--	--	--	--	--	--	--	--	--	--	--	--	--	--	--	-	-	-
CL2472.Contig1_All	1308	54	146	29446	79589	-1.43449	gi|340381678|ref|XP_003389348.1|	148.7	6e-34	PREDICTED: brain protein 44-like protein-like [Amphimedon queenslandica]	--	--	--	--	sp|Q21828|MPC2_CAEEL	130	6e-30	Probable mitochondrial pyruvate carrier 2 OS=Caenorhabditis elegans GN=R07E5.13 PE=3 SV=2	--	--	--	--	--	--	--	--	--	--	-	-	-
CL2472.Contig2_All	1238	136	28	78352	16127	2.28048	gi|340381678|ref|XP_003389348.1|	147.5	1e-33	PREDICTED: brain protein 44-like protein-like [Amphimedon queenslandica]	--	--	--	--	sp|Q21828|MPC2_CAEEL	130	6e-30	Probable mitochondrial pyruvate carrier 2 OS=Caenorhabditis elegans GN=R07E5.13 PE=3 SV=2	--	--	--	--	--	--	--	--	--	--	-	-	-
CL2473.Contig1_All	1357	57	30	29959	15763	0.926443	gi|390348513|ref|XP_783097.3|	226.5	2e-57	PREDICTED: tetraspanin-31-like isoform 2 [Strongylocentrotus purpuratus]	gi|390348514|ref|XM_003726973.1|	61.9	8e-06	PREDICTED: Strongylocentrotus purpuratus tetraspanin-31-like, transcript variant 1 (LOC577795), mRNA	sp|Q7ZWW7|TS31B_XENLA	197	5e-50	Tetraspanin-31-B OS=Xenopus laevis GN=tspan31-b PE=2 SV=1	--	--	--	--	--	K06497	2e-07	58.2	hmg:100212346	CD63 antigen	-	-	-
CL2473.Contig2_All	1241	37	57	21265	32750	-0.623012	gi|390348515|ref|XP_003727021.1|	218.4	6e-55	PREDICTED: tetraspanin-31-like isoform 1 [Strongylocentrotus purpuratus]	gi|390348514|ref|XM_003726973.1|	61.9	7e-06	PREDICTED: Strongylocentrotus purpuratus tetraspanin-31-like, transcript variant 1 (LOC577795), mRNA	sp|Q5XHG6|TS31A_XENLA	187	4e-47	Tetraspanin-31-A OS=Xenopus laevis GN=tspan31-a PE=2 SV=1	--	--	--	--	--	K06497	6e-08	59.3	hmg:100212346	CD63 antigen	-	-	-
CL2474.Contig1_All	974	80	95	58582	69546	-0.24751	--	--	--	--	--	--	--	--	--	--	--	--	--	--	--	--	--	--	--	--	--	--	-	-	-
CL2474.Contig2_All	698	48	0	49048	0	18.9038	--	--	--	--	--	--	--	--	--	--	--	--	--	--	--	--	--	--	--	--	--	--	-	-	-
CL2474.Contig3_All	209	5	18	17063	61409	-1.84757	--	--	--	--	--	--	--	--	--	--	--	--	--	--	--	--	--	--	--	--	--	--	-	-	-
CL2475.Contig1_All	3531	207	328	41813	66234	-0.663619	gi|426253303|ref|XP_004020338.1|	1247.7	0.0	PREDICTED: insulin-degrading enzyme [Ovis aries]	gi|390351611|ref|XM_790882.3|	67.9	3e-07	PREDICTED: Strongylocentrotus purpuratus insulin-degrading enzyme (IDE), mRNA	sp|P35559|IDE_RAT	1246	0.0	Insulin-degrading enzyme OS=Rattus norvegicus GN=Ide PE=1 SV=1	YLR389c	679	0.0	COG1025	Secreted/periplasmic Zn-dependent peptidases, insulinase-like	K01408	0.0	1246	rno:25700	insulysin [EC:3.4.24.56]	GO:0051603//proteolysis involved in cellular protein catabolic process;GO:1901143//insulin catabolic process;GO:0008340//determination of adult lifespan;GO:0051291//protein heterooligomerization;GO:0010815//bradykinin catabolic process;GO:0051289//protein homotetramerization;GO:0045861//negative regulation of proteolysis;GO:0050435//beta-amyloid metabolic process;GO:0006200//ATP catabolic process;GO:0010992//ubiquitin homeostasis;GO:0032461//positive regulation of protein oligomerization;GO:0042447//hormone catabolic process	GO:0031626//beta-endorphin binding;GO:0005102//receptor binding;GO:0008270//zinc ion binding;GO:0043559//insulin binding;GO:0043130//ubiquitin binding;GO:0001540//beta-amyloid binding;GO:0001948//glycoprotein binding;GO:0004222//metalloendopeptidase activity;GO:0016887//ATPase activity;GO:0042803//protein homodimerization activity;GO:0005524//ATP binding	GO:0031597//cytosolic proteasome complex;GO:0005615//extracellular space;GO:0009986//cell surface;GO:0005634//nucleus;GO:0005782//peroxisomal matrix;GO:0005739//mitochondrion
CL2475.Contig2_All	707	10	51	10088	51435	-2.3501	gi|390364412|ref|XP_779964.3|	60.1	1e-07	PREDICTED: insulin-degrading enzyme-like, partial [Strongylocentrotus purpuratus]	--	--	--	--	--	--	--	--	--	--	--	--	--	--	--	--	--	--	-	-	-
CL2476.Contig1_All	2118	164	176	55227	59251	-0.101466	--	--	--	--	--	--	--	--	--	--	--	--	--	--	--	--	--	--	--	--	--	--	-	-	-
CL2476.Contig2_All	2411	234	237	69223	70090	-0.0179571	--	--	--	--	--	--	--	--	--	--	--	--	--	--	--	--	--	--	--	--	--	--	-	-	-
CL2477.Contig1_All	3212	14	0	0.31	0	2.03879	gi|242003427|ref|XP_002436173.1|	62.8	1e-07	sidestep protein, putative [Ixodes scapularis] >gi|215499509|gb|EEC09003.1| sidestep protein, putative [Ixodes scapularis]	--	--	--	--	--	--	--	--	--	--	--	--	--	K06746	8e-06	53.9	dre:791140	immune costimulatory protein B7-H3	-	-	-
CL2477.Contig2_All	2389	10	0	0.3	0	1.99494	gi|242003427|ref|XP_002436173.1|	62.8	1e-07	sidestep protein, putative [Ixodes scapularis] >gi|215499509|gb|EEC09003.1| sidestep protein, putative [Ixodes scapularis]	--	--	--	--	--	--	--	--	--	--	--	--	--	K06746	6e-06	53.9	dre:791140	immune costimulatory protein B7-H3	-	-	-
CL2477.Contig3_All	3494	34	5	0.69	0.1	1.97478	gi|242003427|ref|XP_002436173.1|	62.8	1e-07	sidestep protein, putative [Ixodes scapularis] >gi|215499509|gb|EEC09003.1| sidestep protein, putative [Ixodes scapularis]	--	--	--	--	--	--	--	--	--	--	--	--	--	K06746	9e-06	53.9	dre:791140	immune costimulatory protein B7-H3	-	-	-
CL2477.Contig4_All	2446	30	1	0.87	0.03	2.9155	gi|242003427|ref|XP_002436173.1|	62.8	1e-07	sidestep protein, putative [Ixodes scapularis] >gi|215499509|gb|EEC09003.1| sidestep protein, putative [Ixodes scapularis]	--	--	--	--	--	--	--	--	--	--	--	--	--	K06746	6e-06	53.9	dre:791140	immune costimulatory protein B7-H3	-	-	-
CL2478.Contig1_All	1294	65	76	35827	41878	-0.225145	gi|291224687|ref|XP_002732334.1|	109.4	4e-22	PREDICTED: ninjurin 2-like [Saccoglossus kowalevskii]	--	--	--	--	sp|Q92982|NINJ1_HUMAN	72.4	2e-12	Ninjurin-1 OS=Homo sapiens GN=NINJ1 PE=1 SV=2	--	--	--	--	--	--	--	--	--	--	-	-	-
CL2479.Contig1_All	3031	237	218	55769	51284	0.120954	gi|390341215|ref|XP_003725403.1|	159.5	1e-36	PREDICTED: uncharacterized protein LOC100889360 [Strongylocentrotus purpuratus]	--	--	--	--	sp|Q5U374|KLH12_DANRE	76.6	3e-13	Kelch-like protein 12 OS=Danio rerio GN=klhl12 PE=2 SV=2	--	--	--	--	--	K10461	2e-13	79.3	mgp:100549100	kelch-like protein 24/35	-	-	-
CL2479.Contig2_All	1261	28	11	15837	0.62	14.4209	--	--	--	--	--	--	--	--	--	--	--	--	--	--	--	--	--	--	--	--	--	--	-	-	-
CL248.Contig1_All	1021	19	11	13273	0.77	13.9001	gi|339241765|ref|XP_003376808.1|	178.7	4e-43	retrovirus-related Pol polyprotein from transposon TNT 1-94 [Trichinella spiralis] >gi|316974460|gb|EFV57947.1| retrovirus-related Pol polyprotein from transposon TNT 1-94 [Trichinella spiralis]	--	--	--	--	sp|P04146|COPIA_DROME	135	2e-31	Copia protein OS=Drosophila melanogaster GN=GIP PE=1 SV=3	--	--	--	--	--	K15074	4e-34	145	nvi:100122749	BTB/POZ domain-containing adapter for CUL3-mediated RhoA degradation protein	-	-	-
CL248.Contig2_All	911	10	1	0.78	0.08	2.30794	gi|339240821|ref|XP_003376336.1|	169.9	1e-40	retrovirus-related Pol polyprotein from transposon TNT 1-94 [Trichinella spiralis] >gi|316974954|gb|EFV58419.1| retrovirus-related Pol polyprotein from transposon TNT 1-94 [Trichinella spiralis]	--	--	--	--	sp|P04146|COPIA_DROME	129	7e-30	Copia protein OS=Drosophila melanogaster GN=GIP PE=1 SV=3	--	--	--	--	--	K15074	9e-34	144	nvi:100122749	BTB/POZ domain-containing adapter for CUL3-mediated RhoA degradation protein	-	-	-
CL2480.Contig1_All	1122	65	9	41319	0.57	15.9082	gi|390350913|ref|XP_003727528.1|	93.2	2e-17	PREDICTED: uncharacterized protein LOC100890604 [Strongylocentrotus purpuratus]	--	--	--	--	sp|F6R2G2|NLRC4_XENTR	50.8	5e-06	NLR family CARD domain-containing protein 4 OS=Xenopus tropicalis GN=nlrc4 PE=2 SV=2	--	--	--	--	--	K15015	8e-12	72.0	spu:584114	solute carrier family 32 (vesicular inhibitory amino acid transporter)	-	-	-
CL2481.Contig1_All	871	127	113	103997	92505	0.168938	--	--	--	--	--	--	--	--	--	--	--	--	--	--	--	--	--	--	--	--	--	--	-	-	-
CL2481.Contig2_All	303	31	60	72971	141194	-0.952283	--	--	--	--	--	--	--	--	--	--	--	--	--	--	--	--	--	--	--	--	--	--	-	-	-
CL2481.Contig3_All	985	17	26	12310	18821	-0.612508	--	--	--	--	--	--	--	--	--	--	--	--	--	--	--	--	--	--	--	--	--	--	-	-	-
CL2481.Contig4_All	748	28	50	26699	47662	-0.836051	--	--	--	--	--	--	--	--	--	--	--	--	--	--	--	--	--	--	--	--	--	--	-	-	-
CL2481.Contig5_All	992	21	40	15099	28751	-0.929155	--	--	--	--	--	--	--	--	--	--	--	--	--	--	--	--	--	--	--	--	--	--	-	-	-
CL2481.Contig6_All	222	12	23	38553	73872	-0.938183	--	--	--	--	--	--	--	--	--	--	--	--	--	--	--	--	--	--	--	--	--	--	-	-	-
CL2481.Contig7_All	348	0	0	0	0	0	--	--	--	--	--	--	--	--	--	--	--	--	--	--	--	--	--	--	--	--	--	--	-	-	-
CL2481.Contig8_All	200	9	13	32096	46347	-0.530081	--	--	--	--	--	--	--	--	--	--	--	--	--	--	--	--	--	--	--	--	--	--	-	-	-
CL2482.Contig1_All	3660	123	261	23969	50847	-1.08499	gi|291243878|ref|XP_002741831.1|	86.7	1e-14	PREDICTED: Cell division protein kinase 6-like [Saccoglossus kowalevskii]	--	--	--	--	sp|Q91727|CDK4_XENLA	75.5	8e-13	Cyclin-dependent kinase 4 OS=Xenopus laevis GN=cdk4 PE=2 SV=1	--	--	--	--	--	K02091	8e-15	84.0	nve:NEMVE_v1g244885	cyclin-dependent kinase 6 [EC:2.7.11.22]	GO:0006468//protein phosphorylation;GO:0007350//blastoderm segmentation;GO:0051726//regulation of cell cycle;GO:0001558//regulation of cell growth;GO:0007259//JAK-STAT cascade;GO:0007005//mitochondrion organization;GO:0007424//open tracheal system development;GO:0008283//cell proliferation	GO:0005524//ATP binding;GO:0004693//cyclin-dependent protein kinase activity;GO:0030332//cyclin binding	-
CL2482.Contig2_All	922	61	0	47188	0	18.8481	--	--	--	--	--	--	--	--	--	--	--	--	--	--	--	--	--	K02091	6e-06	52.0	nve:NEMVE_v1g244885	cyclin-dependent kinase 6 [EC:2.7.11.22]	-	-	-
CL2482.Contig3_All	1248	70	16	40005	0.91	15.2677	--	--	--	--	--	--	--	--	--	--	--	--	--	--	--	--	--	--	--	--	--	--	-	-	-
CL2483.Contig1_All	1485	152	41	73005	19686	1.89082	--	--	--	--	--	--	--	--	--	--	--	--	--	--	--	--	--	--	--	--	--	--	-	-	-
CL2483.Contig2_All	1064	93	132	62341	88458	-0.504811	--	--	--	--	--	--	--	--	--	--	--	--	--	--	--	--	--	--	--	--	--	--	-	-	-
CL2483.Contig3_All	1267	0	169	0	95108	-19.8592	--	--	--	--	--	--	--	--	--	--	--	--	--	--	--	--	--	--	--	--	--	--	-	-	-
CL2484.Contig1_All	364	9	0	17635	0	17.4281	--	--	--	--	--	--	--	--	--	--	--	--	--	--	--	--	--	--	--	--	--	--	-	-	-
CL2484.Contig2_All	349	8	0	16349	0	17.3189	--	--	--	--	--	--	--	--	--	--	--	--	--	--	--	--	--	--	--	--	--	--	-	-	-
CL2485.Contig1_All	4831	22	155	0.32	22877	-15.7168	--	--	--	--	--	--	--	--	--	--	--	--	--	--	--	--	--	--	--	--	--	--	-	-	-
CL2485.Contig2_All	4800	14	64	0.21	0.95	-1.77035	--	--	--	--	--	--	--	--	--	--	--	--	--	--	--	--	--	--	--	--	--	--	-	-	-
CL2485.Contig3_All	1045	240	86	163806	58680	1.48105	--	--	--	--	--	--	--	--	--	--	--	--	--	--	--	--	--	--	--	--	--	--	-	-	-
CL2485.Contig4_All	3780	922	367	173970	69228	1.32941	--	--	--	--	--	--	--	--	--	--	--	--	--	--	--	--	--	--	--	--	--	--	-	-	-
CL2486.Contig1_All	747	14	50	13367	47726	-1.83609	--	--	--	--	--	--	--	--	--	--	--	--	--	--	--	--	--	--	--	--	--	--	-	-	-
CL2487.Contig1_All	1726	308	294	127275	121455	0.0675271	--	--	--	--	--	--	--	--	--	--	--	--	--	--	--	--	--	--	--	--	--	--	-	-	-
CL2487.Contig2_All	302	8	17	18894	40137	-1.087	--	--	--	--	--	--	--	--	--	--	--	--	--	--	--	--	--	--	--	--	--	--	-	-	-
CL2487.Contig3_All	210	9	11	30567	37349	-0.289094	--	--	--	--	--	--	--	--	--	--	--	--	--	--	--	--	--	--	--	--	--	--	-	-	-
CL2488.Contig1_All	666	71	12	76036	12847	2.56524	--	--	--	--	--	--	--	--	--	--	--	--	--	--	--	--	--	--	--	--	--	--	-	-	-
CL2488.Contig2_All	526	0	29	0	39311	-18.5846	--	--	--	--	--	--	--	--	--	--	--	--	--	--	--	--	--	--	--	--	--	--	-	-	-
CL2489.Contig1_All	789	73	15	65990	13556	2.28331	--	--	--	--	--	--	--	--	--	--	--	--	--	--	--	--	--	--	--	--	--	--	-	-	-
CL2489.Contig2_All	398	19	19	34049	34039	0.000423772	--	--	--	--	--	--	--	--	--	--	--	--	--	--	--	--	--	--	--	--	--	--	-	-	-
CL249.Contig1_All	1669	81	134	34615	57247	-0.725801	--	--	--	--	--	--	--	--	--	--	--	--	--	--	--	--	--	--	--	--	--	--	-	-	-
CL249.Contig2_All	596	4	10	0.48	11964	-14.3355	--	--	--	--	--	--	--	--	--	--	--	--	--	--	--	--	--	--	--	--	--	--	-	-	-
CL2490.Contig1_All	977	105	16	76653	11677	2.71466	--	--	--	--	--	--	--	--	--	--	--	--	--	--	--	--	--	--	--	--	--	--	-	-	-
CL2490.Contig2_All	1112	126	405	80816	259691	-1.68408	--	--	--	--	--	--	--	--	--	--	--	--	--	--	--	--	--	--	--	--	--	--	-	-	-
CL2491.Contig1_All	1551	66	108	30351	49650	-0.710048	gi|340377621|ref|XP_003387328.1|	258.8	5e-67	PREDICTED: hypothetical protein LOC100635358 [Amphimedon queenslandica]	gi|459183032|ref|XM_004226958.1|	69.9	4e-08	PREDICTED: Ciona intestinalis DNA polymerase alpha catalytic subunit-like (LOC101241965), mRNA	sp|Q0P4P2|FBCD1_XENTR	160	6e-39	Fibrinogen C domain-containing protein 1 OS=Xenopus tropicalis GN=fibcd1 PE=2 SV=1	--	--	--	--	--	K06252	9e-39	162	acs:100557589	tenascin	-	-	-
CL2491.Contig2_All	2489	222	217	63615	62164	0.0332876	gi|340377621|ref|XP_003387328.1|	191.8	1e-46	PREDICTED: hypothetical protein LOC100635358 [Amphimedon queenslandica]	gi|459183032|ref|XM_004226958.1|	69.9	6e-08	PREDICTED: Ciona intestinalis DNA polymerase alpha catalytic subunit-like (LOC101241965), mRNA	sp|P19477|FIBA_PARPA	184	1e-45	Fibrinogen-like protein A OS=Parastichopus parvimensis PE=2 SV=1	--	--	--	--	--	K10104	3e-44	181	spu:581954	ficolin	-	-	-
CL2491.Contig3_All	244	23	27	67231	78901	-0.230917	gi|260788742|ref|XP_002589408.1|	86.3	4e-16	hypothetical protein BRAFLDRAFT_77852 [Branchiostoma floridae] >gi|229274585|gb|EEN45419.1| hypothetical protein BRAFLDRAFT_77852 [Branchiostoma floridae]	--	--	--	--	sp|Q3SZZ7|FGL1_BOVIN	72.8	2e-13	Fibrinogen-like protein 1 OS=Bos taurus GN=FGL1 PE=2 SV=1	--	--	--	--	--	K10104	6e-15	79.3	xtr:548521	ficolin	-	-	-
CL2492.Contig1_All	636	0	104	0	116596	-20.1531	--	--	--	--	--	--	--	--	--	--	--	--	--	--	--	--	--	--	--	--	--	--	-	-	-
CL2492.Contig2_All	605	0	1	0	0.12	-1.12367	--	--	--	--	--	--	--	--	--	--	--	--	--	--	--	--	--	--	--	--	--	--	-	-	-
CL2493.Contig1_All	1462	70	277	34150	135095	-1.98401	--	--	--	--	--	--	--	--	--	--	--	--	--	--	--	--	--	--	--	--	--	--	-	-	-
CL2493.Contig2_All	2110	36	6	12169	0.2	15.2945	--	--	--	--	--	--	--	--	--	--	--	--	--	--	--	--	--	--	--	--	--	--	-	-	-
CL2493.Contig3_All	402	0	0	0	0	0	--	--	--	--	--	--	--	--	--	--	--	--	--	--	--	--	--	--	--	--	--	--	-	-	-
CL2493.Contig4_All	486	32	0	46962	0	18.8411	--	--	--	--	--	--	--	--	--	--	--	--	--	--	--	--	--	--	--	--	--	--	-	-	-
CL2493.Contig5_All	2194	10	6	0.33	0.2	0.527087	--	--	--	--	--	--	--	--	--	--	--	--	--	--	--	--	--	--	--	--	--	--	-	-	-
CL2494.Contig1_All	291	15	6	36765	14702	1.32231	--	--	--	--	--	--	--	--	--	--	--	--	--	--	--	--	--	--	--	--	--	--	-	-	-
CL2496.Contig1_All	833	26	26	22262	22255	0.000453706	gi|403350842|gb|EJY74896.1|	57.8	7e-07	hypothetical protein OXYTRI_03724 [Oxytricha trifallax]	--	--	--	--	--	--	--	--	--	--	--	--	--	--	--	--	--	--	-	-	-
CL2496.Contig2_All	368	8	17	15505	32939	-1.08706	--	--	--	--	--	--	--	--	--	--	--	--	--	--	--	--	--	--	--	--	--	--	-	-	-
CL2497.Contig1_All	505	21	18	29659	25415	0.222789	--	--	--	--	--	--	--	--	--	--	--	--	--	--	--	--	--	--	--	--	--	--	-	-	-
CL2497.Contig2_All	330	18	10	38904	21607	0.848417	--	--	--	--	--	--	--	--	--	--	--	--	--	--	--	--	--	--	--	--	--	--	-	-	-
CL2498.Contig1_All	2545	179	2	50165	0.06	18.2948	--	--	--	--	--	--	--	--	--	--	--	--	--	--	--	--	--	--	--	--	--	--	-	-	-
CL2498.Contig2_All	508	37	0	51948	0	18.9867	--	--	--	--	--	--	--	--	--	--	--	--	--	--	--	--	--	--	--	--	--	--	-	-	-
CL2498.Contig3_All	2693	274	45	72569	11915	2.60656	--	--	--	--	--	--	--	--	--	--	--	--	--	--	--	--	--	--	--	--	--	--	-	-	-
CL2498.Contig4_All	429	5	16	0.83	26593	-14.8014	--	--	--	--	--	--	--	--	--	--	--	--	--	--	--	--	--	--	--	--	--	--	-	-	-
CL2498.Contig5_All	243	9	1	26416	0.29	16.0351	--	--	--	--	--	--	--	--	--	--	--	--	--	--	--	--	--	--	--	--	--	--	-	-	-
CL2498.Contig6_All	419	0	16	0	27228	-18.0547	--	--	--	--	--	--	--	--	--	--	--	--	--	--	--	--	--	--	--	--	--	--	-	-	-
CL2499.Contig1_All	3189	355	485	79398	108441	-0.449735	gi|390343819|ref|XP_003725970.1|	395.6	9e-108	PREDICTED: ADP-ribose pyrophosphatase, mitochondrial-like isoform 2 [Strongylocentrotus purpuratus]	gi|306922193|dbj|AB491043.1|	83.8	5e-12	Sebastes schlegelii mRNA, clone: BRF 41-G11, not induced by treatment of either LPS nor Con A/PMA	sp|Q5XIG0|NUDT9_RAT	348	3e-95	ADP-ribose pyrophosphatase, mitochondrial OS=Rattus norvegicus GN=Nudt9 PE=2 SV=1	--	--	--	--	--	K13988	1e-108	395	spu:765558	ADP-ribose pyrophosphatase [EC:3.6.1.13]	GO:0046709//IDP catabolic process;GO:0046032//ADP catabolic process	GO:0043262//adenosine-diphosphatase activity	GO:0005739//mitochondrion
CL2499.Contig2_All	1519	182	78	85457	36614	1.2228	--	--	--	--	--	--	--	--	--	--	--	--	--	--	--	--	--	--	--	--	--	--	-	-	-
CL25.Contig1_All	1060	9	92	0.61	61886	-16.4204	--	--	--	--	--	--	--	--	--	--	--	--	--	--	--	--	--	--	--	--	--	--	-	-	-
CL25.Contig2_All	480	44	2	65380	0.3	17.329	--	--	--	--	--	--	--	--	--	--	--	--	--	--	--	--	--	--	--	--	--	--	-	-	-
CL250.Contig1_All	2827	364	36	91835	0.91	16.4753	--	--	--	--	--	--	--	--	--	--	--	--	--	--	--	--	--	--	--	--	--	--	-	-	-
CL2500.Contig1_All	223	7	4	22389	12790	0.807769	--	--	--	--	--	--	--	--	--	--	--	--	--	--	--	--	--	--	--	--	--	--	-	-	-
CL2501.Contig1_All	554	20	35	25749	45047	-0.806912	--	--	--	--	--	--	--	--	--	--	--	--	--	--	--	--	--	--	--	--	--	--	-	-	-
CL2501.Contig2_All	566	51	21	64267	26455	1.28053	--	--	--	--	--	--	--	--	--	--	--	--	--	--	--	--	--	--	--	--	--	--	-	-	-
CL2502.Contig1_All	2715	357	1293	93785	339575	-1.8563	gi|291403088|ref|XP_002717932.1|	482.6	4e-134	PREDICTED: sulfide dehydrogenase like [Oryctolagus cuniculus]	--	--	--	--	sp|Q9Y6N5|SQRD_HUMAN	473	7e-133	Sulfide:quinone oxidoreductase, mitochondrial OS=Homo sapiens GN=SQRDL PE=1 SV=1	SA0084	377	7e-104	COG0446	Uncharacterized NAD(FAD)-dependent dehydrogenases	K00540	2e-133	477	mcc:713699	[EC:1.-.-.-]	GO:0000098//sulfur amino acid catabolic process;GO:0070221//sulfide oxidation, using sulfide:quinone oxidoreductase;GO:0034641//cellular nitrogen compound metabolic process	GO:0070224//sulfide:quinone oxidoreductase activity	GO:0005743//mitochondrial inner membrane
CL2502.Contig2_All	2645	74	28	19954	0.75	14.5107	gi|291403088|ref|XP_002717932.1|	482.6	4e-134	PREDICTED: sulfide dehydrogenase like [Oryctolagus cuniculus]	--	--	--	--	sp|Q9Y6N5|SQRD_HUMAN	473	7e-133	Sulfide:quinone oxidoreductase, mitochondrial OS=Homo sapiens GN=SQRDL PE=1 SV=1	SA0084	377	7e-104	COG0446	Uncharacterized NAD(FAD)-dependent dehydrogenases	K00540	2e-133	477	mcc:713699	[EC:1.-.-.-]	GO:0000098//sulfur amino acid catabolic process;GO:0070221//sulfide oxidation, using sulfide:quinone oxidoreductase;GO:0034641//cellular nitrogen compound metabolic process	GO:0070224//sulfide:quinone oxidoreductase activity	GO:0005743//mitochondrial inner membrane
CL2502.Contig3_All	2661	55	50	14742	13398	0.137914	gi|291403088|ref|XP_002717932.1|	482.6	4e-134	PREDICTED: sulfide dehydrogenase like [Oryctolagus cuniculus]	--	--	--	--	sp|Q9Y6N5|SQRD_HUMAN	473	7e-133	Sulfide:quinone oxidoreductase, mitochondrial OS=Homo sapiens GN=SQRDL PE=1 SV=1	SA0084	377	7e-104	COG0446	Uncharacterized NAD(FAD)-dependent dehydrogenases	K00540	2e-133	477	mcc:713699	[EC:1.-.-.-]	GO:0000098//sulfur amino acid catabolic process;GO:0070221//sulfide oxidation, using sulfide:quinone oxidoreductase;GO:0034641//cellular nitrogen compound metabolic process	GO:0070224//sulfide:quinone oxidoreductase activity	GO:0005743//mitochondrial inner membrane
CL2503.Contig1_All	355	25	15	50228	30128	0.737385	--	--	--	--	gi|93100493|emb|CR753890.27|	60.0	7e-06	Zebrafish DNA sequence from clone CH211-207D8 in linkage group 9, complete sequence	--	--	--	--	--	--	--	--	--	--	--	--	--	--	-	-	-
CL2503.Contig2_All	224	0	3	0	0.95	-3.39903	--	--	--	--	gi|93100493|emb|CR753890.27|	60.0	5e-06	Zebrafish DNA sequence from clone CH211-207D8 in linkage group 9, complete sequence	--	--	--	--	--	--	--	--	--	--	--	--	--	--	-	-	-
CL2504.Contig1_All	4450	63	23	10098	0.37	14.3957	gi|390355937|ref|XP_003728662.1|	317.8	3e-84	PREDICTED: uncharacterized protein LOC579712 isoform 2 [Strongylocentrotus purpuratus]	--	--	--	--	sp|Q99MY8|ASH1L_MOUSE	70.1	4e-11	Histone-lysine N-methyltransferase ASH1L OS=Mus musculus GN=Ash1l PE=1 SV=3	--	--	--	--	--	K06101	4e-85	317	spu:579712	histone-lysine N-methyltransferase ASH1L [EC:2.1.1.43]	-	-	-
CL2504.Contig2_All	3916	100	124	18213	22578	-0.309948	gi|390355937|ref|XP_003728662.1|	316.6	6e-84	PREDICTED: uncharacterized protein LOC579712 isoform 2 [Strongylocentrotus purpuratus]	--	--	--	--	sp|Q99MY8|ASH1L_MOUSE	68.9	8e-11	Histone-lysine N-methyltransferase ASH1L OS=Mus musculus GN=Ash1l PE=1 SV=3	--	--	--	--	--	K06101	8e-85	316	spu:579712	histone-lysine N-methyltransferase ASH1L [EC:2.1.1.43]	-	-	-
CL2504.Contig3_All	3867	34	31	0.63	0.57	0.114552	gi|390355937|ref|XP_003728662.1|	317.8	3e-84	PREDICTED: uncharacterized protein LOC579712 isoform 2 [Strongylocentrotus purpuratus]	--	--	--	--	sp|Q99MY8|ASH1L_MOUSE	70.1	4e-11	Histone-lysine N-methyltransferase ASH1L OS=Mus musculus GN=Ash1l PE=1 SV=3	--	--	--	--	--	K06101	4e-85	317	spu:579712	histone-lysine N-methyltransferase ASH1L [EC:2.1.1.43]	-	-	-
CL2504.Contig4_All	4902	94	103	13677	14982	-0.131477	gi|390355937|ref|XP_003728662.1|	317.8	3e-84	PREDICTED: uncharacterized protein LOC579712 isoform 2 [Strongylocentrotus purpuratus]	--	--	--	--	sp|Q99MY8|ASH1L_MOUSE	68.6	1e-10	Histone-lysine N-methyltransferase ASH1L OS=Mus musculus GN=Ash1l PE=1 SV=3	--	--	--	--	--	K06101	5e-85	317	spu:579712	histone-lysine N-methyltransferase ASH1L [EC:2.1.1.43]	-	-	-
CL2505.Contig1_All	334	23	15	49115	32022	0.617099	--	--	--	--	--	--	--	--	--	--	--	--	--	--	--	--	--	--	--	--	--	--	-	-	-
CL2505.Contig2_All	400	24	37	42794	65955	-0.624072	--	--	--	--	--	--	--	--	--	--	--	--	--	--	--	--	--	--	--	--	--	--	-	-	-
CL2506.Contig1_All	710	16	30	16073	30128	-0.906461	--	--	--	--	--	--	--	--	--	--	--	--	--	--	--	--	--	--	--	--	--	--	-	-	-
CL2506.Contig2_All	503	18	21	25523	29769	-0.222012	--	--	--	--	--	--	--	--	--	--	--	--	--	--	--	--	--	--	--	--	--	--	-	-	-
CL2506.Contig3_All	297	7	19	16810	45615	-1.44018	--	--	--	--	--	--	--	--	--	--	--	--	--	--	--	--	--	--	--	--	--	--	-	-	-
CL2507.Contig1_All	1913	29	21	10812	0.78	13.5804	gi|459173874|ref|XP_002123358.2|	372.9	3e-101	PREDICTED: EF-hand domain-containing family member A2 [Ciona intestinalis]	gi|326673667|ref|XM_003199906.1|	65.9	7e-07	PREDICTED: Danio rerio EF-hand domain-containing family member A2-like (LOC100536173), mRNA	sp|Q86XE3|EFHA2_HUMAN	308	2e-83	EF-hand domain-containing family member A2 OS=Homo sapiens GN=EFHA2 PE=2 SV=1	--	--	--	--	--	K15105	3e-09	64.7	api:100159981	solute carrier family 25 (mitochondrial aspartate/glutamate transporter), member 12/13	-	-	-
CL2507.Contig2_All	1967	10	12	0.36	0.44	-0.209774	gi|459173874|ref|XP_002123358.2|	372.5	4e-101	PREDICTED: EF-hand domain-containing family member A2 [Ciona intestinalis]	gi|326673667|ref|XM_003199906.1|	65.9	7e-07	PREDICTED: Danio rerio EF-hand domain-containing family member A2-like (LOC100536173), mRNA	sp|Q9CTY5|EFHA2_MOUSE	317	8e-86	EF-hand domain-containing family member A2 OS=Mus musculus GN=Efha2 PE=2 SV=2	--	--	--	--	--	K15105	1e-07	59.3	spu:579964	solute carrier family 25 (mitochondrial aspartate/glutamate transporter), member 12/13	-	-	-
CL2507.Contig3_All	1952	11	10	0.4	0.37	0.109239	gi|459173874|ref|XP_002123358.2|	377.1	1e-102	PREDICTED: EF-hand domain-containing family member A2 [Ciona intestinalis]	gi|326673667|ref|XM_003199906.1|	65.9	7e-07	PREDICTED: Danio rerio EF-hand domain-containing family member A2-like (LOC100536173), mRNA	sp|Q9CTY5|EFHA2_MOUSE	315	3e-85	EF-hand domain-containing family member A2 OS=Mus musculus GN=Efha2 PE=2 SV=2	--	--	--	--	--	K15105	6e-08	60.1	spu:579964	solute carrier family 25 (mitochondrial aspartate/glutamate transporter), member 12/13	-	-	-
CL2508.Contig1_All	441	15	7	24260	11318	1.09995	--	--	--	--	--	--	--	--	--	--	--	--	--	--	--	--	--	--	--	--	--	--	-	-	-
CL2508.Contig2_All	556	2	51	0.26	65404	-17.4847	--	--	--	--	--	--	--	--	--	--	--	--	--	--	--	--	--	--	--	--	--	--	-	-	-
CL2509.Contig1_All	3887	42	72	0.77	13208	-13.8889	gi|115901688|ref|XP_783184.2|	550.4	2e-154	PREDICTED: dnaJ homolog subfamily A member 2-like [Strongylocentrotus purpuratus]	gi|390359526|ref|XM_778091.3|	89.7	1e-13	PREDICTED: Strongylocentrotus purpuratus dnaJ homolog subfamily A member 2-like (LOC577887), mRNA	sp|O60884|DNJA2_HUMAN	500	1e-140	DnaJ homolog subfamily A member 2 OS=Homo sapiens GN=DNAJA2 PE=1 SV=1	SPBC1734.11	376	1e-103	COG0484	DnaJ-class molecular chaperone with C-terminal Zn finger domain	K09503	3e-155	550	spu:577887	DnaJ homolog subfamily A member 2	GO:0008284//positive regulation of cell proliferation	GO:0005515//protein binding;GO:0043167//ion binding	-
CL2509.Contig2_All	881	21	76	17001	61510	-1.8552	--	--	--	--	--	--	--	--	--	--	--	--	--	--	--	--	--	--	--	--	--	--	-	-	-
CL2509.Contig3_All	3908	9	9	0.16	0.16	0.000545958	gi|115901688|ref|XP_783184.2|	551.2	1e-154	PREDICTED: dnaJ homolog subfamily A member 2-like [Strongylocentrotus purpuratus]	gi|390359526|ref|XM_778091.3|	89.7	1e-13	PREDICTED: Strongylocentrotus purpuratus dnaJ homolog subfamily A member 2-like (LOC577887), mRNA	sp|O60884|DNJA2_HUMAN	498	5e-140	DnaJ homolog subfamily A member 2 OS=Homo sapiens GN=DNAJA2 PE=1 SV=1	SPBC1734.11	372	3e-102	COG0484	DnaJ-class molecular chaperone with C-terminal Zn finger domain	K09503	2e-155	551	spu:577887	DnaJ homolog subfamily A member 2	GO:0008284//positive regulation of cell proliferation	GO:0005515//protein binding;GO:0043167//ion binding	-
CL2509.Contig4_All	385	15	8	27788	14816	0.907301	--	--	--	--	--	--	--	--	--	--	--	--	--	--	--	--	--	--	--	--	--	--	-	-	-
CL251.Contig1_All	1260	13	2	0.74	0.11	1.97112	gi|405965243|gb|EKC30638.1|	67.4	1e-09	Four-jointed box protein 1 [Crassostrea gigas]	--	--	--	--	sp|Q5ZEQ8|FJX1_XIPMA	59.7	1e-08	Four-jointed box protein 1 OS=Xiphophorus maculatus GN=fjx1 PE=2 SV=1	--	--	--	--	--	--	--	--	--	--	-	-	-
CL251.Contig2_All	2507	22	15	0.63	0.43	0.463063	gi|115660712|ref|XP_781605.2|	193.0	6e-47	PREDICTED: four-jointed box protein 1-like isoform 2 [Strongylocentrotus purpuratus] >gi|390344136|ref|XP_003726052.1| PREDICTED: four-jointed box protein 1-like [Strongylocentrotus purpuratus]	--	--	--	--	sp|Q5ZEQ8|FJX1_XIPMA	151	8e-36	Four-jointed box protein 1 OS=Xiphophorus maculatus GN=fjx1 PE=2 SV=1	--	--	--	--	--	--	--	--	--	--	-	-	-
CL251.Contig3_All	3438	72	25	14937	0.52	14.5598	gi|405965243|gb|EKC30638.1|	58.9	2e-06	Four-jointed box protein 1 [Crassostrea gigas]	--	--	--	--	sp|Q5ZEQ8|FJX1_XIPMA	95.5	7e-19	Four-jointed box protein 1 OS=Xiphophorus maculatus GN=fjx1 PE=2 SV=1	--	--	--	--	--	--	--	--	--	--	-	-	-
CL251.Contig4_All	3640	716	789	140296	154555	-0.139646	gi|115660712|ref|XP_781605.2|	192.6	1e-46	PREDICTED: four-jointed box protein 1-like isoform 2 [Strongylocentrotus purpuratus] >gi|390344136|ref|XP_003726052.1| PREDICTED: four-jointed box protein 1-like [Strongylocentrotus purpuratus]	--	--	--	--	sp|Q5ZEQ8|FJX1_XIPMA	148	8e-35	Four-jointed box protein 1 OS=Xiphophorus maculatus GN=fjx1 PE=2 SV=1	--	--	--	--	--	--	--	--	--	--	-	-	-
CL2510.Contig1_All	1611	125	40	55341	17704	1.64427	--	--	--	--	--	--	--	--	--	--	--	--	--	--	--	--	--	--	--	--	--	--	-	-	-
CL2510.Contig2_All	1322	1	74	0.05	39912	-17.9835	--	--	--	--	--	--	--	--	--	--	--	--	--	--	--	--	--	--	--	--	--	--	-	-	-
CL2510.Contig3_All	532	0	29	0	38868	-18.5682	--	--	--	--	--	--	--	--	--	--	--	--	--	--	--	--	--	--	--	--	--	--	-	-	-
CL2511.Contig1_All	443	11	6	17710	0.97	14.0205	--	--	--	--	--	--	--	--	--	--	--	--	--	--	--	--	--	--	--	--	--	--	-	-	-
CL2511.Contig2_All	3159	350	53	79023	11963	2.72368	--	--	--	--	--	--	--	--	--	--	--	--	--	--	--	--	--	--	--	--	--	--	-	-	-
CL2511.Contig3_All	1774	116	239	46638	96062	-1.04246	--	--	--	--	--	--	--	--	--	--	--	--	--	--	--	--	--	--	--	--	--	--	-	-	-
CL2511.Contig4_All	1295	45	109	24784	60016	-1.27593	--	--	--	--	--	--	--	--	--	--	--	--	--	--	--	--	--	--	--	--	--	--	-	-	-
CL2512.Contig1_All	274	11	2	28634	0.52	15.4939	--	--	--	--	--	--	--	--	--	--	--	--	--	--	--	--	--	--	--	--	--	--	-	-	-
CL2512.Contig2_All	254	4	10	11232	28072	-1.32151	--	--	--	--	--	--	--	--	--	--	--	--	--	--	--	--	--	--	--	--	--	--	-	-	-
CL2513.Contig1_All	702	79	91	80265	92430	-0.20359	--	--	--	--	--	--	--	--	--	--	--	--	--	--	--	--	--	--	--	--	--	--	-	-	-
CL2514.Contig1_All	1191	422	27	252717	16164	3.96666	--	--	--	--	--	--	--	--	--	--	--	--	--	--	--	--	--	--	--	--	--	--	-	-	-
CL2514.Contig2_All	242	3	8	0.88	23571	-14.5477	--	--	--	--	--	--	--	--	--	--	--	--	--	--	--	--	--	--	--	--	--	--	-	-	-
CL2514.Contig3_All	385	24	23	44462	42597	0.0618209	--	--	--	--	--	--	--	--	--	--	--	--	--	--	--	--	--	--	--	--	--	--	-	-	-
CL2514.Contig4_All	374	21	14	40048	26691	0.585375	--	--	--	--	--	--	--	--	--	--	--	--	--	--	--	--	--	--	--	--	--	--	-	-	-
CL2514.Contig5_All	475	22	58	33034	87065	-1.39814	--	--	--	--	--	--	--	--	--	--	--	--	--	--	--	--	--	--	--	--	--	--	-	-	-
CL2515.Contig1_All	1858	132	22	50671	0.84	15.7116	--	--	--	--	--	--	--	--	--	--	--	--	--	--	--	--	--	--	--	--	--	--	-	-	-
CL2515.Contig2_All	2014	250	221	88535	78242	0.178304	--	--	--	--	--	--	--	--	--	--	--	--	--	--	--	--	--	--	--	--	--	--	-	-	-
CL2516.Contig1_All	2388	265	555	79149	165717	-1.06608	gi|449271136|gb|EMC81684.1|	65.9	1e-08	Neurotrypsin, partial [Columba livia]	--	--	--	--	sp|O08762|NETR_MOUSE	81.3	9e-15	Neurotrypsin OS=Mus musculus GN=Prss12 PE=2 SV=1	--	--	--	--	--	K09624	2e-14	82.0	dre:566809	protease, serine, 12 (neurotrypsin, motopsin) [EC:3.4.21.-]	GO:0019538//protein metabolic process	GO:0008236//serine-type peptidase activity	GO:0043005//neuron projection;GO:0044456//synapse part
CL2516.Contig2_All	415	1	22	0.17	37799	-17.0849	--	--	--	--	--	--	--	--	--	--	--	--	--	--	--	--	--	--	--	--	--	--	-	-	-
CL2516.Contig3_All	402	29	2	51452	0.35	16.788	--	--	--	--	--	--	--	--	--	--	--	--	--	--	--	--	--	--	--	--	--	--	-	-	-
CL2517.Contig1_All	230	8	7	24808	21701	0.193043	--	--	--	--	--	--	--	--	--	--	--	--	--	--	--	--	--	--	--	--	--	--	-	-	-
CL2518.Contig1_All	1318	83	53	44916	28673	0.647535	gi|390332007|ref|XP_780350.3|	301.6	6e-80	PREDICTED: uncharacterized protein LOC574855 [Strongylocentrotus purpuratus]	--	--	--	--	--	--	--	--	ML1783	139	8e-33	COG0500	SAM-dependent methyltransferases	--	--	--	--	--	-	-	-
CL2518.Contig2_All	1204	40	9	23696	0.53	15.1921	gi|390332007|ref|XP_780350.3|	260.8	1e-67	PREDICTED: uncharacterized protein LOC574855 [Strongylocentrotus purpuratus]	--	--	--	--	sp|Q9VYF8|COQ5_DROME	50.1	1e-05	2-methoxy-6-polyprenyl-1,4-benzoquinol methylase, mitochondrial OS=Drosophila melanogaster GN=coq5 PE=1 SV=1	ML1783	134	3e-31	COG0500	SAM-dependent methyltransferases	--	--	--	--	--	-	-	-
CL2519.Contig1_All	2817	373	685	94440	173385	-0.876508	gi|326664033|ref|XP_002660539.2|	53.9	1e-18	PREDICTED: hypothetical protein LOC100333395 [Danio rerio]	--	--	--	--	--	--	--	--	--	--	--	--	--	--	--	--	--	--	-	-	-
CL2519.Contig2_All	337	87	136	184130	287751	-0.644096	--	--	--	--	--	--	--	--	--	--	--	--	--	--	--	--	--	--	--	--	--	--	-	-	-
CL2519.Contig3_All	419	112	132	190651	224630	-0.236616	--	--	--	--	--	--	--	--	--	--	--	--	--	--	--	--	--	--	--	--	--	--	-	-	-
CL2519.Contig4_All	385	70	25	129680	46301	1.48584	--	--	--	--	--	--	--	--	--	--	--	--	--	--	--	--	--	--	--	--	--	--	-	-	-
CL252.Contig1_All	1563	106	40	48371	18248	1.4064	gi|260828251|ref|XP_002609077.1|	309.3	3e-82	hypothetical protein BRAFLDRAFT_115305 [Branchiostoma floridae] >gi|229294431|gb|EEN65087.1| hypothetical protein BRAFLDRAFT_115305 [Branchiostoma floridae]	--	--	--	--	sp|A4IH75|ATGA1_XENTR	282	2e-75	Autophagy-related protein 101 OS=Xenopus tropicalis GN=atg101 PE=2 SV=1	--	--	--	--	--	--	--	--	--	--	-	-	GO:0005737//cytoplasm
CL252.Contig2_All	825	2	87	0.17	75192	-18.0718	gi|260828251|ref|XP_002609077.1|	287.0	7e-76	hypothetical protein BRAFLDRAFT_115305 [Branchiostoma floridae] >gi|229294431|gb|EEN65087.1| hypothetical protein BRAFLDRAFT_115305 [Branchiostoma floridae]	gi|390341437|ref|XM_777453.3|	67.9	7e-08	PREDICTED: Strongylocentrotus purpuratus autophagy-related protein 101-like (LOC577209), mRNA	sp|A4IH75|ATGA1_XENTR	258	8e-69	Autophagy-related protein 101 OS=Xenopus tropicalis GN=atg101 PE=2 SV=1	--	--	--	--	--	--	--	--	--	--	GO:0006914//autophagy	-	GO:0000407//pre-autophagosomal structure
CL2520.Contig1_All	1210	14	16	0.83	0.94	-0.172625	--	--	--	--	--	--	--	--	--	--	--	--	--	--	--	--	--	--	--	--	--	--	-	-	-
CL2520.Contig2_All	1178	8	13	0.48	0.79	-0.601815	--	--	--	--	--	--	--	--	--	--	--	--	--	--	--	--	--	--	--	--	--	--	-	-	-
CL2521.Contig1_All	2052	42	32	14598	11119	0.392741	gi|291245038|ref|XP_002742399.1|	65.9	1e-08	PREDICTED: hypothetical protein [Saccoglossus kowalevskii]	--	--	--	--	--	--	--	--	--	--	--	--	--	--	--	--	--	--	-	-	-
CL2521.Contig2_All	2021	83	86	29292	30342	-0.0508093	gi|291245038|ref|XP_002742399.1|	65.9	9e-09	PREDICTED: hypothetical protein [Saccoglossus kowalevskii]	--	--	--	--	--	--	--	--	--	--	--	--	--	--	--	--	--	--	-	-	-
CL2522.Contig1_All	1587	33	1	14831	0.04	16.6432	--	--	--	--	gi|154623567|emb|CT027824.25|	77.8	1e-10	Zebrafish DNA sequence from clone DKEY-232N5 in linkage group 2, complete sequence	--	--	--	--	--	--	--	--	--	--	--	--	--	--	-	-	-
CL2522.Contig2_All	1607	8	1	0.36	0.04	1.65611	--	--	--	--	gi|154623567|emb|CT027824.25|	77.8	2e-10	Zebrafish DNA sequence from clone DKEY-232N5 in linkage group 2, complete sequence	--	--	--	--	--	--	--	--	--	--	--	--	--	--	-	-	-
CL2522.Contig3_All	1172	31	69	18865	41979	-1.15395	--	--	--	--	gi|154623567|emb|CT027824.25|	77.8	1e-10	Zebrafish DNA sequence from clone DKEY-232N5 in linkage group 2, complete sequence	--	--	--	--	--	--	--	--	--	--	--	--	--	--	-	-	-
CL2523.Contig1_All	531	9	61	12089	81911	-2.76035	--	--	--	--	--	--	--	--	--	--	--	--	--	--	--	--	--	--	--	--	--	--	-	-	-
CL2524.Contig1_All	956	32	66	23874	49226	-1.04398	--	--	--	--	--	--	--	--	--	--	--	--	--	--	--	--	--	--	--	--	--	--	-	-	-
CL2525.Contig1_All	3865	1	331	0.02	61064	-18.9751	gi|13310402|gb|AAK18276.1|AF333035_1	468.4	1e-129	syntaxin [Strongylocentrotus purpuratus]	gi|13310401|gb|AF333035.1|AF333035	250	4e-62	Strongylocentrotus purpuratus syntaxin mRNA, complete cds	sp|Q16932|STX_APLCA	421	5e-117	Syntaxin OS=Aplysia californica PE=2 SV=1	YMR183c	126	3e-28	COG5074	t-SNARE complex subunit, syntaxin	K04560	8e-117	422	spu:373476	syntaxin 1A	GO:0007349//cellularization;GO:0007317//regulation of pole plasm oskar mRNA localization;GO:0006936//muscle contraction;GO:0006886//intracellular protein transport;GO:0007482//haltere development;GO:0016081//synaptic vesicle docking involved in exocytosis;GO:0031629//synaptic vesicle fusion to presynaptic membrane;GO:0042335//cuticle development;GO:0000910//cytokinesis	GO:0005484//SNAP receptor activity	GO:0016021//integral to membrane;GO:0008021//synaptic vesicle;GO:0005886//plasma membrane
CL2525.Contig2_All	3333	470	153	100577	32731	1.61957	gi|13310402|gb|AAK18276.1|AF333035_1	468.4	1e-129	syntaxin [Strongylocentrotus purpuratus]	gi|13310401|gb|AF333035.1|AF333035	250	4e-62	Strongylocentrotus purpuratus syntaxin mRNA, complete cds	sp|Q16932|STX_APLCA	421	4e-117	Syntaxin OS=Aplysia californica PE=2 SV=1	YMR183c	126	2e-28	COG5074	t-SNARE complex subunit, syntaxin	K04560	7e-117	422	spu:373476	syntaxin 1A	GO:0007349//cellularization;GO:0007317//regulation of pole plasm oskar mRNA localization;GO:0006936//muscle contraction;GO:0006886//intracellular protein transport;GO:0007482//haltere development;GO:0016081//synaptic vesicle docking involved in exocytosis;GO:0031629//synaptic vesicle fusion to presynaptic membrane;GO:0042335//cuticle development;GO:0000910//cytokinesis	GO:0005484//SNAP receptor activity	GO:0016021//integral to membrane;GO:0008021//synaptic vesicle;GO:0005886//plasma membrane
CL2525.Contig3_All	1341	27	12	14360	0.64	14.2479	gi|13310402|gb|AAK18276.1|AF333035_1	474.2	7e-132	syntaxin [Strongylocentrotus purpuratus]	gi|13310401|gb|AF333035.1|AF333035	250	2e-62	Strongylocentrotus purpuratus syntaxin mRNA, complete cds	sp|Q16932|STX_APLCA	425	1e-118	Syntaxin OS=Aplysia californica PE=2 SV=1	YMR183c	129	2e-29	COG5074	t-SNARE complex subunit, syntaxin	K04560	7e-119	427	spu:373476	syntaxin 1A	GO:0007349//cellularization;GO:0017156//calcium ion-dependent exocytosis;GO:0009629//response to gravity;GO:0007317//regulation of pole plasm oskar mRNA localization;GO:0006936//muscle contraction;GO:0045921//positive regulation of exocytosis;GO:0006886//intracellular protein transport;GO:0007482//haltere development;GO:0016081//synaptic vesicle docking involved in exocytosis;GO:0031629//synaptic vesicle fusion to presynaptic membrane;GO:0042335//cuticle development;GO:0001956//positive regulation of neurotransmitter secretion;GO:0000910//cytokinesis	GO:0032028//myosin head/neck binding;GO:0005484//SNAP receptor activity;GO:0048306//calcium-dependent protein binding;GO:0000149//SNARE binding;GO:0047485//protein N-terminus binding;GO:0043008//ATP-dependent protein binding;GO:0030674//protein binding, bridging;GO:0046982//protein heterodimerization activity;GO:0001948//glycoprotein binding;GO:0019904//protein domain specific binding;GO:0019855//calcium channel inhibitor activity	GO:0043005//neuron projection;GO:0030141//secretory granule;GO:0070032//synaptobrevin 2-SNAP-25-syntaxin-1a-complexin I complex;GO:0030672//synaptic vesicle membrane;GO:0070033//synaptobrevin 2-SNAP-25-syntaxin-1a-complexin II complex;GO:0016021//integral to membrane;GO:0030054//cell junction;GO:0070044//synaptobrevin 2-SNAP-25-syntaxin-1a complex;GO:0005886//plasma membrane;GO:0042641//actomyosin
CL2526.Contig1_All	1851	12	4	0.46	0.15	1.1462	gi|390338403|ref|XP_784206.3|	55.8	9e-06	PREDICTED: uncharacterized protein LOC578978 [Strongylocentrotus purpuratus]	--	--	--	--	sp|O76536|HYAL_STRPU	59.3	3e-08	Hyalin (Fragment) OS=Strongylocentrotus purpuratus PE=2 SV=1	--	--	--	--	--	--	--	--	--	--	-	-	-
CL2526.Contig2_All	2852	25	21	0.63	0.53	0.214523	gi|312105553|ref|XP_003150527.1|	106.7	7e-21	hypothetical protein LOAG_14986 [Loa loa]	gi|116077968|emb|CR790384.9|	127	3e-25	Zebrafish DNA sequence from clone DKEY-208I6 in linkage group 24, complete sequence	sp|Q1ZXA9|Y9218_DICDI	114	3e-28	Uncharacterized protein DDB_G0292186 OS=Dictyostelium discoideum GN=DDB_G0292186 PE=4 SV=1	YPR042c	74.3	1e-12	COG5099	RNA-binding protein of the Puf family, translational repressor	K05628	3e-22	90.9	phu:Phum_PHUM418040	arginine-glutamic acid dipeptide (RE) repeats	-	-	-
CL2526.Contig3_All	1606	6	7	0.27	0.31	-0.164623	gi|390338381|ref|XP_785482.3|	80.5	2e-13	PREDICTED: low-density lipoprotein receptor-related protein 4-like [Strongylocentrotus purpuratus]	--	--	--	--	sp|Q8VI56|LRP4_MOUSE	71.6	5e-12	Low-density lipoprotein receptor-related protein 4 OS=Mus musculus GN=Lrp4 PE=1 SV=3	--	--	--	--	--	K03068	4e-13	77.0	mgp:100548748	low density lipoprotein receptor-related protein 5/6	-	-	-
CL2526.Contig4_All	2607	7	12	0.19	0.33	-0.554789	gi|312105553|ref|XP_003150527.1|	106.7	6e-21	hypothetical protein LOAG_14986 [Loa loa]	gi|116077968|emb|CR790384.9|	127	3e-25	Zebrafish DNA sequence from clone DKEY-208I6 in linkage group 24, complete sequence	sp|Q1ZXA9|Y9218_DICDI	114	3e-28	Uncharacterized protein DDB_G0292186 OS=Dictyostelium discoideum GN=DDB_G0292186 PE=4 SV=1	YPR042c	74.3	1e-12	COG5099	RNA-binding protein of the Puf family, translational repressor	K05628	3e-22	90.9	phu:Phum_PHUM418040	arginine-glutamic acid dipeptide (RE) repeats	-	-	-
CL2527.Contig1_All	8657	151	113	12441	0.93	13.5592	gi|390333676|ref|XP_003723763.1|	858.6	0.0	PREDICTED: FERM domain-containing protein 4B-like isoform 1 [Strongylocentrotus purpuratus]	--	--	--	--	sp|Q8BIE6|FRM4A_MOUSE	523	3e-147	FERM domain-containing protein 4A OS=Mus musculus GN=Frmd4a PE=1 SV=2	aq_1006	53.1	8e-06	COG0419	ATPase involved in DNA repair	K12817	4e-43	179	ssc:100513617	pre-mRNA-splicing factor 18	-	-	-
CL2527.Contig2_All	5804	97	47	11920	0.58	14.103	gi|390333676|ref|XP_003723763.1|	858.6	0.0	PREDICTED: FERM domain-containing protein 4B-like isoform 1 [Strongylocentrotus purpuratus]	--	--	--	--	sp|Q8BIE6|FRM4A_MOUSE	523	2e-147	FERM domain-containing protein 4A OS=Mus musculus GN=Frmd4a PE=1 SV=2	aq_1006	53.1	5e-06	COG0419	ATPase involved in DNA repair	K12817	2e-43	179	ssc:100513617	pre-mRNA-splicing factor 18	-	-	-
CL2527.Contig3_All	2262	84	133	26486	41924	-0.662544	--	--	--	--	--	--	--	--	--	--	--	--	--	--	--	--	--	--	--	--	--	--	-	-	-
CL2527.Contig4_All	203	3	5	10540	17562	-0.736577	--	--	--	--	--	--	--	--	--	--	--	--	--	--	--	--	--	--	--	--	--	--	-	-	-
CL2528.Contig1_All	2597	42	20	11535	0.55	14.1172	gi|449664722|ref|XP_004205988.1|	31.6	4e-29	PREDICTED: RNA-directed DNA polymerase from mobile element jockey-like [Hydra magnipapillata]	--	--	--	--	--	--	--	--	--	--	--	--	--	K05658	8e-17	61.6	hmg:100213972	ATP-binding cassette, subfamily B (MDR/TAP), member 1	-	-	-
CL2528.Contig2_All	2625	25	3	0.68	0.08	2.10221	gi|449664722|ref|XP_004205988.1|	31.6	4e-29	PREDICTED: RNA-directed DNA polymerase from mobile element jockey-like [Hydra magnipapillata]	--	--	--	--	--	--	--	--	--	--	--	--	--	K05658	8e-17	61.6	hmg:100213972	ATP-binding cassette, subfamily B (MDR/TAP), member 1	-	-	-
CL2528.Contig3_All	2429	41	3	12039	0.09	15.9659	gi|449664722|ref|XP_004205988.1|	31.6	3e-29	PREDICTED: RNA-directed DNA polymerase from mobile element jockey-like [Hydra magnipapillata]	--	--	--	--	--	--	--	--	--	--	--	--	--	K05658	7e-17	61.6	hmg:100213972	ATP-binding cassette, subfamily B (MDR/TAP), member 1	-	-	-
CL2529.Contig1_All	690	24	13	24808	13434	0.884912	--	--	--	--	--	--	--	--	--	--	--	--	--	--	--	--	--	--	--	--	--	--	-	-	-
CL2529.Contig2_All	600	4	57	0.48	67738	-16.8448	--	--	--	--	--	--	--	--	--	--	--	--	--	--	--	--	--	--	--	--	--	--	-	-	-
CL253.Contig1_All	1005	41	100	29097	70948	-1.28589	--	--	--	--	--	--	--	--	--	--	--	--	--	--	--	--	--	--	--	--	--	--	-	-	-
CL253.Contig2_All	995	122	92	87452	65928	0.4076	--	--	--	--	--	--	--	--	--	--	--	--	--	--	--	--	--	--	--	--	--	--	-	-	-
CL2530.Contig1_All	893	101	21	80668	16768	2.26628	--	--	--	--	gi|210060612|gb|AC217419.3|	67.9	8e-08	Pan troglodytes BAC clone CH251-683I18 from chromosome 7, complete sequence	--	--	--	--	--	--	--	--	--	--	--	--	--	--	-	-	-
CL2531.Contig1_All	6252	43	41	0.49	0.47	0.0573068	gi|390332111|ref|XP_781834.3|	959.9	0.0	PREDICTED: signal transducer and activator of transcription 5B-like isoform 2 [Strongylocentrotus purpuratus]	gi|390332110|ref|XM_776741.3|	95.6	3e-15	PREDICTED: Strongylocentrotus purpuratus signal transducer and activator of transcription 5B-like, transcript variant 2 (LOC576433), mRNA	sp|Q95115|STA5A_BOVIN	771	0.0	Signal transducer and activator of transcription 5A OS=Bos taurus GN=STAT5A PE=2 SV=2	--	--	--	--	--	K11224	0.0	953	spu:576433	signal transducer and activator of transcription 5B	GO:0030098//lymphocyte differentiation;GO:0045944//positive regulation of transcription from RNA polymerase II promoter;GO:0048821//erythrocyte development;GO:0007259//JAK-STAT cascade;GO:0045639//positive regulation of myeloid cell differentiation	-	GO:0005622//intracellular
CL2531.Contig2_All	4768	14	6	0.21	0.09	0.705754	gi|390332111|ref|XP_781834.3|	318.5	2e-84	PREDICTED: signal transducer and activator of transcription 5B-like isoform 2 [Strongylocentrotus purpuratus]	gi|395532377|ref|XM_003768199.1|	75.8	2e-09	PREDICTED: Sarcophilus harrisii signal transducer and activator of transcription 5B (STAT5B), mRNA	sp|Q9TUZ0|STA5B_PIG	233	4e-60	Signal transducer and activator of transcription 5B OS=Sus scrofa GN=STAT5B PE=2 SV=1	--	--	--	--	--	K11224	4e-84	314	spu:576433	signal transducer and activator of transcription 5B	GO:0030098//lymphocyte differentiation;GO:0045944//positive regulation of transcription from RNA polymerase II promoter;GO:0048821//erythrocyte development;GO:0007259//JAK-STAT cascade;GO:0045639//positive regulation of myeloid cell differentiation	-	GO:0005622//intracellular
CL2531.Contig3_All	4783	40	55	0.6	0.82	-0.401354	gi|390332111|ref|XP_781834.3|	372.9	9e-101	PREDICTED: signal transducer and activator of transcription 5B-like isoform 2 [Strongylocentrotus purpuratus]	gi|395532377|ref|XM_003768199.1|	75.8	2e-09	PREDICTED: Sarcophilus harrisii signal transducer and activator of transcription 5B (STAT5B), mRNA	sp|Q9TUZ0|STA5B_PIG	284	1e-75	Signal transducer and activator of transcription 5B OS=Sus scrofa GN=STAT5B PE=2 SV=1	--	--	--	--	--	K11224	2e-100	369	spu:576433	signal transducer and activator of transcription 5B	GO:0030098//lymphocyte differentiation;GO:0045944//positive regulation of transcription from RNA polymerase II promoter;GO:0048821//erythrocyte development;GO:0007259//JAK-STAT cascade;GO:0045639//positive regulation of myeloid cell differentiation	-	GO:0005622//intracellular
CL2532.Contig1_All	2657	158	232	42413	62259	-0.553775	gi|390345564|ref|XP_003726363.1|	324.3	2e-86	PREDICTED: methylosome protein 50-like [Strongylocentrotus purpuratus]	--	--	--	--	sp|Q99J09|MEP50_MOUSE	279	2e-74	Methylosome protein 50 OS=Mus musculus GN=Wdr77 PE=1 SV=1	SPAC12G12.14c	73.6	2e-12	COG2319	FOG: WD40 repeat	K13221	3e-87	324	spu:594312	methylosome protein 50	GO:0006357//regulation of transcription from RNA polymerase II promoter;GO:0060528//secretory columnal luminar epithelial cell differentiation involved in prostate glandular acinus development;GO:0008284//positive regulation of cell proliferation;GO:0034660//ncRNA metabolic process;GO:0060770//negative regulation of epithelial cell proliferation involved in prostate gland development;GO:0000387//spliceosomal snRNP assembly	GO:0005515//protein binding;GO:0030374//ligand-dependent nuclear receptor transcription coactivator activity	GO:0005794//Golgi apparatus;GO:0005730//nucleolus;GO:0005829//cytosol
CL2532.Contig2_All	430	15	0	24880	0	17.9246	--	--	--	--	--	--	--	--	--	--	--	--	--	--	--	--	--	--	--	--	--	--	-	-	-
CL2533.Contig1_All	1592	28	32	12544	14332	-0.192241	gi|390338456|ref|XP_003724783.1|	111.3	1e-22	PREDICTED: attractin-like protein 1 isoform 2 [Strongylocentrotus purpuratus]	--	--	--	--	sp|Q99J86|ATRN_RAT	72.0	3e-12	Attractin OS=Rattus norvegicus GN=Atrn PE=2 SV=1	--	--	--	--	--	--	--	--	--	--	GO:0007399//nervous system development;GO:0065007//biological regulation;GO:0006950//response to stress	GO:0005488//binding	GO:0044464//cell part;GO:0016020//membrane
CL2533.Contig2_All	1486	25	23	11999	11036	0.120696	gi|390338456|ref|XP_003724783.1|	101.3	1e-19	PREDICTED: attractin-like protein 1 isoform 2 [Strongylocentrotus purpuratus]	--	--	--	--	sp|Q99J86|ATRN_RAT	65.9	2e-10	Attractin OS=Rattus norvegicus GN=Atrn PE=2 SV=1	--	--	--	--	--	--	--	--	--	--	GO:0042552//myelination;GO:0006979//response to oxidative stress;GO:0043473//pigmentation;GO:0021549//cerebellum development;GO:0040014//regulation of multicellular organism growth	GO:0004872//receptor activity;GO:0005515//protein binding	GO:0005737//cytoplasm;GO:0005886//plasma membrane
CL2533.Contig3_All	4703	261	79	39582	11977	1.72457	gi|390338458|ref|XP_003724784.1|	1095.5	0.0	PREDICTED: attractin-like protein 1 isoform 3 [Strongylocentrotus purpuratus]	--	--	--	--	sp|Q6A051|ATRN1_MOUSE	628	3e-179	Attractin-like protein 1 OS=Mus musculus GN=Atrnl1 PE=1 SV=2	--	--	--	--	--	K09434	1e-20	103	ssc:100516083	ETS domain-containing transcription factor ERF	-	-	-
CL2534.Contig1_All	541	7	0	0.92	0	3.35459	--	--	--	--	--	--	--	--	--	--	--	--	--	--	--	--	--	--	--	--	--	--	-	-	-
CL2534.Contig2_All	3439	143	78	29658	16172	0.874919	--	--	--	--	--	--	--	--	--	--	--	--	--	--	--	--	--	--	--	--	--	--	-	-	-
CL2534.Contig3_All	2717	56	75	14701	19682	-0.42096	--	--	--	--	--	--	--	--	--	--	--	--	--	--	--	--	--	--	--	--	--	--	-	-	-
CL2536.Contig1_All	322	46	20	101891	44288	1.20204	--	--	--	--	--	--	--	--	--	--	--	--	--	--	--	--	--	--	--	--	--	--	-	-	-
CL2536.Contig2_All	1579	8	111	0.36	50124	-16.7291	gi|291224948|ref|XP_002732463.1|	251.5	9e-65	PREDICTED: Acyl-protein thioesterase, putative-like [Saccoglossus kowalevskii]	--	--	--	--	sp|Q5RBR7|LYPA1_PONAB	219	1e-56	Acyl-protein thioesterase 1 OS=Pongo abelii GN=LYPLA1 PE=2 SV=1	YLR118c	144	6e-34	COG0400	Predicted esterase	K06130	2e-62	241	nvi:100113538	lysophospholipase II [EC:3.1.1.5]	-	GO:0052689	-
CL2536.Contig3_All	1440	254	111	125807	54963	1.19468	gi|291224948|ref|XP_002732463.1|	250.8	1e-64	PREDICTED: Acyl-protein thioesterase, putative-like [Saccoglossus kowalevskii]	--	--	--	--	sp|Q5RBR7|LYPA1_PONAB	222	2e-57	Acyl-protein thioesterase 1 OS=Pongo abelii GN=LYPLA1 PE=2 SV=1	YLR118c	146	1e-34	COG0400	Predicted esterase	K06130	3e-63	243	nvi:100113538	lysophospholipase II [EC:3.1.1.5]	-	GO:0052689	-
CL2537.Contig1_All	949	35	0	26305	0	18.005	--	--	--	--	--	--	--	--	--	--	--	--	--	--	--	--	--	--	--	--	--	--	-	-	-
CL2537.Contig2_All	699	14	1	14285	0.1	16.1098	--	--	--	--	--	--	--	--	--	--	--	--	--	--	--	--	--	--	--	--	--	--	-	-	-
CL2537.Contig3_All	658	42	4	45526	0.43	16.3808	--	--	--	--	--	--	--	--	--	--	--	--	--	--	--	--	--	--	--	--	--	--	-	-	-
CL2537.Contig4_All	229	16	0	49833	0	18.9267	--	--	--	--	--	--	--	--	--	--	--	--	--	--	--	--	--	--	--	--	--	--	-	-	-
CL2537.Contig5_All	240	17	0	50521	0	18.9465	--	--	--	--	--	--	--	--	--	--	--	--	--	--	--	--	--	--	--	--	--	--	-	-	-
CL2538.Contig1_All	1002	50	22	35591	15655	1.18488	--	--	--	--	gi|22213524|gb|AC124708.2|	81.8	6e-12	Mus musculus BAC clone RP24-79O16 from 6, complete sequence	--	--	--	--	--	--	--	--	--	--	--	--	--	--	-	-	-
CL2538.Contig2_All	1157	17	40	10480	24651	-1.234	--	--	--	--	gi|22213524|gb|AC124708.2|	81.8	7e-12	Mus musculus BAC clone RP24-79O16 from 6, complete sequence	--	--	--	--	--	--	--	--	--	--	--	--	--	--	-	-	-
CL2539.Contig1_All	4210	11	17	0.19	0.29	-0.437653	gi|390347703|ref|XP_782503.3|	594.7	1e-167	PREDICTED: long-chain specific acyl-CoA dehydrogenase, mitochondrial-like [Strongylocentrotus purpuratus]	gi|432849610|ref|XM_004066539.1|	71.9	2e-08	PREDICTED: Oryzias latipes long-chain specific acyl-CoA dehydrogenase, mitochondrial-like (LOC101159651), mRNA	sp|P79274|ACADL_PIG	517	9e-146	Long-chain specific acyl-CoA dehydrogenase, mitochondrial OS=Sus scrofa GN=ACADL PE=2 SV=1	CC0079	337	1e-91	COG1960	Acyl-CoA dehydrogenases	K00255	2e-168	594	spu:577166	long-chain-acyl-CoA dehydrogenase [EC:1.3.99.13]	GO:0055114//oxidation-reduction process	GO:0050660//flavin adenine dinucleotide binding;GO:0003995//acyl-CoA dehydrogenase activity	-
CL2539.Contig2_All	2588	7	20	0.19	0.55	-1.15225	gi|390355137|ref|XP_788295.3|	180.6	3e-43	PREDICTED: WSC domain-containing protein 2-like [Strongylocentrotus purpuratus]	--	--	--	--	sp|Q2TBF2|WSCD2_HUMAN	115	4e-25	WSC domain-containing protein 2 OS=Homo sapiens GN=WSCD2 PE=2 SV=2	--	--	--	--	--	--	--	--	--	--	-	-	-
CL2539.Contig3_All	2919	6	160	0.15	39083	-17.274	gi|390355137|ref|XP_788295.3|	180.6	4e-43	PREDICTED: WSC domain-containing protein 2-like [Strongylocentrotus purpuratus]	--	--	--	--	sp|Q2TBF2|WSCD2_HUMAN	115	4e-25	WSC domain-containing protein 2 OS=Homo sapiens GN=WSCD2 PE=2 SV=2	--	--	--	--	--	--	--	--	--	--	-	-	-
CL2539.Contig4_All	2706	254	104	66948	27404	1.28865	gi|390355137|ref|XP_788295.3|	180.6	3e-43	PREDICTED: WSC domain-containing protein 2-like [Strongylocentrotus purpuratus]	--	--	--	--	sp|Q2TBF2|WSCD2_HUMAN	115	4e-25	WSC domain-containing protein 2 OS=Homo sapiens GN=WSCD2 PE=2 SV=2	--	--	--	--	--	--	--	--	--	--	-	-	-
CL254.Contig1_All	6181	52	24	0.6	0.28	0.893173	gi|390362177|ref|XP_003730089.1|	84.7	7e-14	PREDICTED: ERC protein 2-like [Strongylocentrotus purpuratus]	gi|295852785|ref|XR_086503.2|	87.7	6e-13	PREDICTED: Saccoglossus kowalevskii Rab6 interacting protein 2-like (LOC100374828), miscRNA	sp|Q99MI1|RB6I2_MOUSE	619	3e-176	ELKS/Rab6-interacting/CAST family member 1 OS=Mus musculus GN=Erc1 PE=1 SV=1	aq_1006	129	6e-29	COG0419	ATPase involved in DNA repair	K16072	0.0	662	mcc:707010	ELKS/RAB6-interacting/CAST family member 1	GO:0042147//retrograde transport, endosome to Golgi;GO:0006355//regulation of transcription, DNA-dependent;GO:0007252//I-kappaB phosphorylation	GO:0017137//Rab GTPase binding	GO:0008385//IkappaB kinase complex;GO:0016020//membrane
CL254.Contig10_All	7688	48	41	0.45	0.38	0.183114	gi|390362177|ref|XP_003730089.1|	85.9	4e-14	PREDICTED: ERC protein 2-like [Strongylocentrotus purpuratus]	gi|295852785|ref|XR_086503.2|	87.7	8e-13	PREDICTED: Saccoglossus kowalevskii Rab6 interacting protein 2-like (LOC100374828), miscRNA	sp|Q8IUD2|RB6I2_HUMAN	630	1e-179	ELKS/Rab6-interacting/CAST family member 1 OS=Homo sapiens GN=ERC1 PE=1 SV=1	aq_1006	134	2e-30	COG0419	ATPase involved in DNA repair	K16072	0.0	679	mcc:707010	ELKS/RAB6-interacting/CAST family member 1	GO:0006355//regulation of transcription, DNA-dependent;GO:0007252//I-kappaB phosphorylation	GO:0005515//protein binding	GO:0008385//IkappaB kinase complex;GO:0016020//membrane
CL254.Contig11_All	247	0	10	0	28868	-18.1391	--	--	--	--	--	--	--	--	--	--	--	--	--	--	--	--	--	--	--	--	--	--	-	-	-
CL254.Contig2_All	7236	281	41	27698	0.4	15.746	gi|390362177|ref|XP_003730089.1|	84.0	1e-13	PREDICTED: ERC protein 2-like [Strongylocentrotus purpuratus]	gi|295852785|ref|XR_086503.2|	87.7	7e-13	PREDICTED: Saccoglossus kowalevskii Rab6 interacting protein 2-like (LOC100374828), miscRNA	sp|Q99MI1|RB6I2_MOUSE	631	6e-180	ELKS/Rab6-interacting/CAST family member 1 OS=Mus musculus GN=Erc1 PE=1 SV=1	aq_1006	133	4e-30	COG0419	ATPase involved in DNA repair	K16072	0.0	674	mcc:707010	ELKS/RAB6-interacting/CAST family member 1	GO:0006355//regulation of transcription, DNA-dependent;GO:0007252//I-kappaB phosphorylation	GO:0005515//protein binding	GO:0008385//IkappaB kinase complex;GO:0016020//membrane
CL254.Contig3_All	7875	4	11	0.04	0.1	-0.551385	gi|390362177|ref|XP_003730089.1|	85.9	4e-14	PREDICTED: ERC protein 2-like [Strongylocentrotus purpuratus]	gi|295852785|ref|XR_086503.2|	87.7	8e-13	PREDICTED: Saccoglossus kowalevskii Rab6 interacting protein 2-like (LOC100374828), miscRNA	sp|Q8IUD2|RB6I2_HUMAN	630	1e-179	ELKS/Rab6-interacting/CAST family member 1 OS=Homo sapiens GN=ERC1 PE=1 SV=1	aq_1006	134	2e-30	COG0419	ATPase involved in DNA repair	K16072	0.0	679	mcc:707010	ELKS/RAB6-interacting/CAST family member 1	GO:0006355//regulation of transcription, DNA-dependent;GO:0007252//I-kappaB phosphorylation	GO:0005515//protein binding	GO:0008385//IkappaB kinase complex;GO:0016020//membrane
CL254.Contig4_All	7850	4	11	0.04	0.1	-0.552493	gi|390362177|ref|XP_003730089.1|	85.9	4e-14	PREDICTED: ERC protein 2-like [Strongylocentrotus purpuratus]	gi|295852785|ref|XR_086503.2|	87.7	8e-13	PREDICTED: Saccoglossus kowalevskii Rab6 interacting protein 2-like (LOC100374828), miscRNA	sp|Q8IUD2|RB6I2_HUMAN	630	1e-179	ELKS/Rab6-interacting/CAST family member 1 OS=Homo sapiens GN=ERC1 PE=1 SV=1	aq_1006	134	2e-30	COG0419	ATPase involved in DNA repair	K16072	0.0	679	mcc:707010	ELKS/RAB6-interacting/CAST family member 1	GO:0006355//regulation of transcription, DNA-dependent;GO:0007252//I-kappaB phosphorylation	GO:0005515//protein binding	GO:0008385//IkappaB kinase complex;GO:0016020//membrane
CL254.Contig5_All	7918	4	4	0.04	0.04	0	gi|390362177|ref|XP_003730089.1|	85.9	4e-14	PREDICTED: ERC protein 2-like [Strongylocentrotus purpuratus]	gi|295852785|ref|XR_086503.2|	87.7	8e-13	PREDICTED: Saccoglossus kowalevskii Rab6 interacting protein 2-like (LOC100374828), miscRNA	sp|Q8IUD2|RB6I2_HUMAN	630	1e-179	ELKS/Rab6-interacting/CAST family member 1 OS=Homo sapiens GN=ERC1 PE=1 SV=1	aq_1006	134	2e-30	COG0419	ATPase involved in DNA repair	K16072	0.0	679	mcc:707010	ELKS/RAB6-interacting/CAST family member 1	GO:0006355//regulation of transcription, DNA-dependent;GO:0007252//I-kappaB phosphorylation	GO:0005515//protein binding	GO:0008385//IkappaB kinase complex;GO:0016020//membrane
CL254.Contig6_All	7893	4	4	0.04	0.04	0	gi|390362177|ref|XP_003730089.1|	85.9	4e-14	PREDICTED: ERC protein 2-like [Strongylocentrotus purpuratus]	gi|295852785|ref|XR_086503.2|	87.7	8e-13	PREDICTED: Saccoglossus kowalevskii Rab6 interacting protein 2-like (LOC100374828), miscRNA	sp|Q8IUD2|RB6I2_HUMAN	630	1e-179	ELKS/Rab6-interacting/CAST family member 1 OS=Homo sapiens GN=ERC1 PE=1 SV=1	aq_1006	134	2e-30	COG0419	ATPase involved in DNA repair	K16072	0.0	679	mcc:707010	ELKS/RAB6-interacting/CAST family member 1	GO:0006355//regulation of transcription, DNA-dependent;GO:0007252//I-kappaB phosphorylation	GO:0005515//protein binding	GO:0008385//IkappaB kinase complex;GO:0016020//membrane
CL254.Contig7_All	7620	3	11	0.03	0.1	-0.663498	gi|390362177|ref|XP_003730089.1|	85.9	3e-14	PREDICTED: ERC protein 2-like [Strongylocentrotus purpuratus]	gi|295852785|ref|XR_086503.2|	87.7	8e-13	PREDICTED: Saccoglossus kowalevskii Rab6 interacting protein 2-like (LOC100374828), miscRNA	sp|Q8IUD2|RB6I2_HUMAN	630	1e-179	ELKS/Rab6-interacting/CAST family member 1 OS=Homo sapiens GN=ERC1 PE=1 SV=1	aq_1006	134	2e-30	COG0419	ATPase involved in DNA repair	K16072	0.0	679	mcc:707010	ELKS/RAB6-interacting/CAST family member 1	GO:0006355//regulation of transcription, DNA-dependent;GO:0007252//I-kappaB phosphorylation	GO:0005515//protein binding	GO:0008385//IkappaB kinase complex;GO:0016020//membrane
CL254.Contig8_All	7645	3	11	0.03	0.1	-0.66249	gi|390362177|ref|XP_003730089.1|	85.9	3e-14	PREDICTED: ERC protein 2-like [Strongylocentrotus purpuratus]	gi|295852785|ref|XR_086503.2|	87.7	8e-13	PREDICTED: Saccoglossus kowalevskii Rab6 interacting protein 2-like (LOC100374828), miscRNA	sp|Q8IUD2|RB6I2_HUMAN	630	1e-179	ELKS/Rab6-interacting/CAST family member 1 OS=Homo sapiens GN=ERC1 PE=1 SV=1	aq_1006	134	2e-30	COG0419	ATPase involved in DNA repair	K16072	0.0	679	mcc:707010	ELKS/RAB6-interacting/CAST family member 1	GO:0006355//regulation of transcription, DNA-dependent;GO:0007252//I-kappaB phosphorylation	GO:0005515//protein binding	GO:0008385//IkappaB kinase complex;GO:0016020//membrane
CL254.Contig9_All	7663	11	6	0.1	0.06	0.377514	gi|390362177|ref|XP_003730089.1|	85.9	4e-14	PREDICTED: ERC protein 2-like [Strongylocentrotus purpuratus]	gi|295852785|ref|XR_086503.2|	87.7	8e-13	PREDICTED: Saccoglossus kowalevskii Rab6 interacting protein 2-like (LOC100374828), miscRNA	sp|Q8IUD2|RB6I2_HUMAN	630	1e-179	ELKS/Rab6-interacting/CAST family member 1 OS=Homo sapiens GN=ERC1 PE=1 SV=1	aq_1006	134	2e-30	COG0419	ATPase involved in DNA repair	K16072	0.0	679	mcc:707010	ELKS/RAB6-interacting/CAST family member 1	GO:0006355//regulation of transcription, DNA-dependent;GO:0007252//I-kappaB phosphorylation	GO:0005515//protein binding	GO:0008385//IkappaB kinase complex;GO:0016020//membrane
CL2540.Contig1_All	1144	134	46	83544	28671	1.54294	--	--	--	--	--	--	--	--	--	--	--	--	--	--	--	--	--	--	--	--	--	--	-	-	-
CL2540.Contig2_All	594	0	39	0	46815	-18.8366	--	--	--	--	--	--	--	--	--	--	--	--	--	--	--	--	--	--	--	--	--	--	-	-	-
CL2541.Contig1_All	287	0	31	0	77017	-19.5548	--	--	--	--	--	--	--	--	--	--	--	--	--	--	--	--	--	--	--	--	--	--	-	-	-
CL2541.Contig2_All	417	42	2	71837	0.34	17.3103	--	--	--	--	--	--	--	--	--	--	--	--	--	--	--	--	--	--	--	--	--	--	-	-	-
CL2542.Contig1_All	574	44	67	54673	83228	-0.60624	--	--	--	--	--	--	--	--	--	--	--	--	--	--	--	--	--	--	--	--	--	--	-	-	-
CL2542.Contig2_All	276	16	0	41347	0	18.6574	--	--	--	--	--	--	--	--	--	--	--	--	--	--	--	--	--	--	--	--	--	--	-	-	-
CL2543.Contig1_All	735	164	24	159144	23283	2.77298	--	--	--	--	--	--	--	--	--	--	--	--	--	--	--	--	--	--	--	--	--	--	-	-	-
CL2543.Contig2_All	943	57	26	43112	19659	1.1329	--	--	--	--	--	--	--	--	--	--	--	--	--	--	--	--	--	--	--	--	--	--	-	-	-
CL2543.Contig3_All	1037	222	534	152689	367172	-1.26586	--	--	--	--	--	--	--	--	--	--	--	--	--	--	--	--	--	--	--	--	--	--	-	-	-
CL2543.Contig4_All	1711	1056	0	440198	0	22.0697	--	--	--	--	--	--	--	--	--	--	--	--	--	--	--	--	--	--	--	--	--	--	-	-	-
CL2544.Contig1_All	475	23	0	34536	0	18.3977	--	--	--	--	--	--	--	--	--	--	--	--	--	--	--	--	--	--	--	--	--	--	-	-	-
CL2544.Contig2_All	608	7	21	0.82	24628	-14.7064	--	--	--	--	--	--	--	--	--	--	--	--	--	--	--	--	--	--	--	--	--	--	-	-	-
CL2545.Contig1_All	3450	143	0	29563	0	18.1734	gi|291220856|ref|XP_002730441.1|	79.3	8e-116	PREDICTED: chloride channel accessory 2-like [Saccoglossus kowalevskii]	gi|301768027|ref|XM_002919387.1|	69.9	8e-08	PREDICTED: Ailuropoda melanoleuca chloride channel accessory 2 (CLCA2), mRNA	sp|P54281|ECLC_BOVIN	345	2e-103	Epithelial chloride channel protein OS=Bos taurus PE=2 SV=1	MA0247	54.7	1e-06	COG2304	Uncharacterized protein containing a von Willebrand factor type A (vWA) domain	K05030	5e-109	396	spu:592210	calcium-activated chloride channel family member 4	-	-	-
CL2545.Contig2_All	2950	5	0	0.12	0	1.14339	gi|291220856|ref|XP_002730441.1|	79.3	6e-116	PREDICTED: chloride channel accessory 2-like [Saccoglossus kowalevskii]	gi|301768027|ref|XM_002919387.1|	69.9	7e-08	PREDICTED: Ailuropoda melanoleuca chloride channel accessory 2 (CLCA2), mRNA	sp|P54281|ECLC_BOVIN	345	2e-103	Epithelial chloride channel protein OS=Bos taurus PE=2 SV=1	MA0247	54.7	9e-07	COG2304	Uncharacterized protein containing a von Willebrand factor type A (vWA) domain	K05030	5e-109	396	spu:592210	calcium-activated chloride channel family member 4	-	-	-
CL2545.Contig3_All	300	20	0	47549	0	18.8591	gi|291223811|ref|XP_002731901.1|	89.7	4e-17	PREDICTED: chloride channel calcium activated 2-like [Saccoglossus kowalevskii]	--	--	--	--	sp|A8K7I4|CLCA1_HUMAN	68.9	2e-12	Calcium-activated chloride channel regulator 1 OS=Homo sapiens GN=CLCA1 PE=1 SV=3	--	--	--	--	--	K05030	1e-12	71.6	aml:100470767	calcium-activated chloride channel family member 4	-	-	-
CL2546.Contig1_All	1175	10	19	0.61	11530	-13.9933	--	--	--	--	--	--	--	--	--	--	--	--	--	--	--	--	--	--	--	--	--	--	-	-	-
CL2546.Contig10_All	1782	65	59	26016	23608	0.140123	--	--	--	--	--	--	--	--	--	--	--	--	--	--	--	--	--	--	--	--	--	--	-	-	-
CL2546.Contig11_All	1047	78	26	53135	17707	1.58534	--	--	--	--	--	--	--	--	--	--	--	--	--	--	--	--	--	--	--	--	--	--	-	-	-
CL2546.Contig12_All	2215	20	15	0.64	0.48	0.352054	--	--	--	--	--	--	--	--	--	--	--	--	--	--	--	--	--	--	--	--	--	--	-	-	-
CL2546.Contig13_All	1852	43	27	16560	10395	0.671808	--	--	--	--	--	--	--	--	--	--	--	--	--	--	--	--	--	--	--	--	--	--	-	-	-
CL2546.Contig14_All	1584	24	26	10807	11704	-0.115035	--	--	--	--	--	--	--	--	--	--	--	--	--	--	--	--	--	--	--	--	--	--	-	-	-
CL2546.Contig15_All	1012	44	39	31010	27478	0.174456	--	--	--	--	--	--	--	--	--	--	--	--	--	--	--	--	--	--	--	--	--	--	-	-	-
CL2546.Contig16_All	412	326	316	564358	546886	0.0453705	--	--	--	--	--	--	--	--	--	--	--	--	--	--	--	--	--	--	--	--	--	--	-	-	-
CL2546.Contig2_All	517	13	6	17934	0.83	14.239	--	--	--	--	--	--	--	--	--	--	--	--	--	--	--	--	--	--	--	--	--	--	-	-	-
CL2546.Contig3_All	880	8	1	0.65	0.08	2.04782	--	--	--	--	--	--	--	--	--	--	--	--	--	--	--	--	--	--	--	--	--	--	-	-	-
CL2546.Contig4_All	2327	903	993	276774	304271	-0.136648	gi|165906102|gb|ABY71743.1|	94.7	2e-17	cystatin-like peptide [Chilobrachys guangxiensis]	--	--	--	--	sp|P08935|CYT_BITAR	84.0	1e-15	Cystatin OS=Bitis arietans PE=1 SV=1	--	--	--	--	--	K13899	1e-12	75.9	bta:281102	cystatin-C	GO:0002062//chondrocyte differentiation;GO:0048469//cell maturation	-	GO:0005829//cytosol
CL2546.Contig5_All	1221	44	33	25702	19271	0.415447	--	--	--	--	--	--	--	--	--	--	--	--	--	--	--	--	--	--	--	--	--	--	-	-	-
CL2546.Contig6_All	1159	0	10	0	0.62	-2.83835	--	--	--	--	--	--	--	--	--	--	--	--	--	--	--	--	--	--	--	--	--	--	-	-	-
CL2546.Contig7_All	1730	97	88	39991	36270	0.140898	--	--	--	--	--	--	--	--	--	--	--	--	--	--	--	--	--	--	--	--	--	--	-	-	-
CL2546.Contig8_All	1159	52	37	32000	22763	0.491379	--	--	--	--	--	--	--	--	--	--	--	--	--	--	--	--	--	--	--	--	--	--	-	-	-
CL2546.Contig9_All	2264	257	287	80964	90388	-0.15885	--	--	--	--	--	--	--	--	--	--	--	--	--	--	--	--	--	--	--	--	--	--	-	-	-
CL2547.Contig1_All	236	8	0	24178	0	17.8833	--	--	--	--	--	--	--	--	--	--	--	--	--	--	--	--	--	--	--	--	--	--	-	-	-
CL2547.Contig2_All	292	5	2	12213	0.49	14.3413	--	--	--	--	--	--	--	--	--	--	--	--	--	--	--	--	--	--	--	--	--	--	-	-	-
CL2548.Contig1_All	715	94	5	93768	0.5	17.2571	--	--	--	--	--	--	--	--	--	--	--	--	--	--	--	--	--	--	--	--	--	--	-	-	-
CL2548.Contig2_All	482	9	79	13318	116866	-3.1334	--	--	--	--	--	--	--	--	--	--	--	--	--	--	--	--	--	--	--	--	--	--	-	-	-
CL2549.Contig1_All	2498	72	388	20558	110751	-2.42954	--	--	--	--	--	--	--	--	--	--	--	--	--	--	--	--	--	--	--	--	--	--	-	-	-
CL2549.Contig2_All	1683	6	12	0.25	0.51	-0.780049	--	--	--	--	--	--	--	--	--	--	--	--	--	--	--	--	--	--	--	--	--	--	-	-	-
CL2549.Contig3_All	1224	6	35	0.35	20389	-15.4688	--	--	--	--	--	--	--	--	--	--	--	--	--	--	--	--	--	--	--	--	--	--	-	-	-
CL2549.Contig4_All	937	8	30	0.61	22829	-14.9747	--	--	--	--	--	--	--	--	--	--	--	--	--	--	--	--	--	--	--	--	--	--	-	-	-
CL2549.Contig5_All	1395	16	11	0.82	0.56	0.471227	--	--	--	--	--	--	--	--	--	--	--	--	--	--	--	--	--	--	--	--	--	--	-	-	-
CL255.Contig1_All	559	18	36	22966	45920	-0.99962	--	--	--	--	--	--	--	--	--	--	--	--	--	--	--	--	--	--	--	--	--	--	-	-	-
CL255.Contig2_All	337	7	0	14815	0	17.1767	--	--	--	--	--	--	--	--	--	--	--	--	--	--	--	--	--	--	--	--	--	--	-	-	-
CL2550.Contig1_All	560	41	1	52219	0.13	17.8096	--	--	--	--	--	--	--	--	--	--	--	--	--	--	--	--	--	--	--	--	--	--	-	-	-
CL2551.Contig1_All	1486	116	47	55677	22552	1.30382	--	--	--	--	gi|319918794|dbj|AB572608.1|	71.9	9e-09	Stichopus chloronotus DNA, microsatellite: SC43	--	--	--	--	--	--	--	--	--	--	--	--	--	--	-	-	-
CL2551.Contig2_All	1729	17	13	0.7	0.54	0.333089	--	--	--	--	--	--	--	--	--	--	--	--	--	--	--	--	--	--	--	--	--	--	-	-	-
CL2551.Contig3_All	1127	14	19	0.89	12021	-13.5736	--	--	--	--	--	--	--	--	--	--	--	--	--	--	--	--	--	--	--	--	--	--	-	-	-
CL2551.Contig4_All	1725	16	14	0.66	0.58	0.166259	--	--	--	--	--	--	--	--	--	--	--	--	--	--	--	--	--	--	--	--	--	--	-	-	-
CL2552.Contig1_All	300	16	2	38039	0.48	16.0126	--	--	--	--	--	--	--	--	--	--	--	--	--	--	--	--	--	--	--	--	--	--	-	-	-
CL2552.Contig2_All	267	0	9	0	24035	-17.8748	--	--	--	--	--	--	--	--	--	--	--	--	--	--	--	--	--	--	--	--	--	--	-	-	-
CL2553.Contig1_All	1637	45	22	19606	0.96	14.1773	gi|390347379|ref|XP_003726769.1|	182.2	7e-44	PREDICTED: protein FAM185A-like [Strongylocentrotus purpuratus]	--	--	--	--	sp|Q7TPD2|F185A_MOUSE	125	3e-28	Protein FAM185A OS=Mus musculus GN=Fam185a PE=2 SV=1	--	--	--	--	--	--	--	--	--	--	-	-	-
CL2553.Contig2_All	1770	22	40	0.89	16114	-13.9956	gi|390347379|ref|XP_003726769.1|	186.0	5e-45	PREDICTED: protein FAM185A-like [Strongylocentrotus purpuratus]	--	--	--	--	sp|Q7TPD2|F185A_MOUSE	127	6e-29	Protein FAM185A OS=Mus musculus GN=Fam185a PE=2 SV=1	--	--	--	--	--	--	--	--	--	--	-	-	-
CL2554.Contig1_All	4680	43	339	0.66	51649	-16.0613	gi|291239067|ref|XP_002739447.1|	600.9	2e-169	PREDICTED: predicted protein-like [Saccoglossus kowalevskii]	--	--	--	--	sp|Q68F72|S15A4_XENLA	343	2e-93	Solute carrier family 15 member 4 OS=Xenopus laevis GN=slc15a4 PE=2 SV=1	SPBC13A2.04c	194	1e-48	COG3104	Dipeptide/tripeptide permease	K14638	9e-131	469	nve:NEMVE_v1g173993	solute carrier family 15 (peptide/histidine transporter), member 3/4	GO:0044765;GO:0071702	GO:0005215//transporter activity	GO:0016020//membrane
CL2554.Contig2_All	4670	394	129	60175	19696	1.61126	gi|291239067|ref|XP_002739447.1|	600.9	2e-169	PREDICTED: predicted protein-like [Saccoglossus kowalevskii]	--	--	--	--	sp|Q68F72|S15A4_XENLA	343	2e-93	Solute carrier family 15 member 4 OS=Xenopus laevis GN=slc15a4 PE=2 SV=1	SPBC13A2.04c	194	1e-48	COG3104	Dipeptide/tripeptide permease	K14638	9e-131	469	nve:NEMVE_v1g173993	solute carrier family 15 (peptide/histidine transporter), member 3/4	GO:0044765;GO:0071702	GO:0005215//transporter activity	GO:0016020//membrane
CL2555.Contig1_All	1250	63	63	35947	35937	0.000401394	--	--	--	--	--	--	--	--	--	--	--	--	--	--	--	--	--	--	--	--	--	--	-	-	-
CL2555.Contig2_All	2833	1274	1033	320743	259993	0.302945	--	--	--	--	--	--	--	--	--	--	--	--	--	--	--	--	--	--	--	--	--	--	-	-	-
CL2556.Contig1_All	3416	433	271	90407	56566	0.676498	gi|390342022|ref|XP_003725573.1|	120.9	4e-25	PREDICTED: uncharacterized protein LOC100894103 [Strongylocentrotus purpuratus]	--	--	--	--	--	--	--	--	--	--	--	--	--	--	--	--	--	--	-	-	-
CL2557.Contig1_All	413	12	16	20724	27623	-0.414566	--	--	--	--	--	--	--	--	--	--	--	--	--	--	--	--	--	--	--	--	--	--	-	-	-
CL2557.Contig2_All	391	0	11	0	20060	-17.614	--	--	--	--	--	--	--	--	--	--	--	--	--	--	--	--	--	--	--	--	--	--	-	-	-
CL2558.Contig1_All	1956	0	8	0	0.29	-1.96938	--	--	--	--	--	--	--	--	--	--	--	--	--	--	--	--	--	--	--	--	--	--	-	-	-
CL2558.Contig2_All	988	4	6	0.29	0.43	-0.455107	--	--	--	--	--	--	--	--	--	--	--	--	--	--	--	--	--	--	--	--	--	--	-	-	-
CL2558.Contig3_All	1963	15	13	0.55	0.47	0.17278	--	--	--	--	--	--	--	--	--	--	--	--	--	--	--	--	--	--	--	--	--	--	-	-	-
CL2558.Contig4_All	1004	61	1	43334	0.07	17.9511	--	--	--	--	--	--	--	--	--	--	--	--	--	--	--	--	--	--	--	--	--	--	-	-	-
CL2558.Contig5_All	1278	176	62	98224	34591	1.50568	--	--	--	--	--	--	--	--	--	--	--	--	--	--	--	--	--	--	--	--	--	--	-	-	-
CL2559.Contig1_All	539	0	0	0	0	0	--	--	--	--	--	--	--	--	--	--	--	--	--	--	--	--	--	--	--	--	--	--	-	-	-
CL2559.Contig2_All	874	2	0	0.16	0	1.39616	gi|326665642|ref|XP_002665153.2|	119.4	2e-25	PREDICTED: hypothetical protein LOC100332761 [Danio rerio]	gi|348542355|ref|XM_003458603.1|	65.9	3e-07	PREDICTED: Oreochromis niloticus GTPase IMAP family member 8-like (LOC100691422), mRNA	sp|Q99JY3|GIMA4_MOUSE	88.2	2e-17	GTPase IMAP family member 4 OS=Mus musculus GN=Gimap4 PE=1 SV=1	--	--	--	--	--	--	--	--	--	--	-	-	-
CL2559.Contig3_All	790	5	0	0.45	0	2.4631	gi|326665642|ref|XP_002665153.2|	119.4	1e-25	PREDICTED: hypothetical protein LOC100332761 [Danio rerio]	gi|348542355|ref|XM_003458603.1|	65.9	3e-07	PREDICTED: Oreochromis niloticus GTPase IMAP family member 8-like (LOC100691422), mRNA	sp|Q99JY3|GIMA4_MOUSE	88.2	2e-17	GTPase IMAP family member 4 OS=Mus musculus GN=Gimap4 PE=1 SV=1	--	--	--	--	--	--	--	--	--	--	-	-	-
CL2559.Contig4_All	623	0	0	0	0	0	--	--	--	--	--	--	--	--	--	--	--	--	--	--	--	--	--	--	--	--	--	--	-	-	-
CL256.Contig1_All	1167	50	88	30559	53767	-0.815122	--	--	--	--	--	--	--	--	--	--	--	--	--	--	--	--	--	--	--	--	--	--	-	-	-
CL256.Contig2_All	691	23	0	23740	0	17.857	--	--	--	--	--	--	--	--	--	--	--	--	--	--	--	--	--	--	--	--	--	--	-	-	-
CL2560.Contig1_All	677	38	6	40034	0.63	15.7392	gi|72014535|ref|XP_780114.1|	93.2	1e-17	PREDICTED: BBSome-interacting protein 1-like [Strongylocentrotus purpuratus]	--	--	--	--	sp|A8MTZ0|BBIP1_HUMAN	81.6	1e-15	BBSome-interacting protein 1 OS=Homo sapiens GN=BBIP1 PE=1 SV=2	--	--	--	--	--	--	--	--	--	--	GO:0042384//cilium assembly;GO:0032402//melanosome transport;GO:0070121//Kupffer's vesicle development	GO:0005515//protein binding	GO:0005737//cytoplasm;GO:0005929//cilium;GO:0034464//BBSome
CL2560.Contig2_All	967	25	70	18439	51615	-1.48502	gi|72014535|ref|XP_780114.1|	93.2	2e-17	PREDICTED: BBSome-interacting protein 1-like [Strongylocentrotus purpuratus]	--	--	--	--	sp|A8MTZ0|BBIP1_HUMAN	81.6	2e-15	BBSome-interacting protein 1 OS=Homo sapiens GN=BBIP1 PE=1 SV=2	--	--	--	--	--	--	--	--	--	--	GO:0042384//cilium assembly;GO:0032402//melanosome transport;GO:0070121//Kupffer's vesicle development	GO:0005515//protein binding	GO:0005737//cytoplasm;GO:0005929//cilium;GO:0034464//BBSome
CL2561.Contig1_All	1222	90	69	52530	40261	0.383758	--	--	--	--	--	--	--	--	--	--	--	--	--	--	--	--	--	--	--	--	--	--	-	-	-
CL2561.Contig2_All	535	0	3	0	0.4	-2.32135	--	--	--	--	--	--	--	--	--	--	--	--	--	--	--	--	--	--	--	--	--	--	-	-	-
CL2562.Contig1_All	294	14	11	33964	26678	0.348355	--	--	--	--	--	--	--	--	--	--	--	--	--	--	--	--	--	--	--	--	--	--	-	-	-
CL2562.Contig2_All	3246	28	70	0.62	15376	-14.392	gi|34392586|dbj|BAC82626.1|	70.9	5e-10	pol-like protein [Ciona intestinalis]	--	--	--	--	sp|P11369|POL2_MOUSE	247	1e-64	Retrovirus-related Pol polyprotein LINE-1 OS=Mus musculus GN=Pol PE=1 SV=2	--	--	--	--	--	K11849	3e-53	211	acs:100555596	ubiquitin carboxyl-terminal hydrolase 25/28 [EC:3.1.2.15]	-	-	-
CL2562.Contig3_All	3008	14	23	0.33	0.55	-0.578715	gi|34392586|dbj|BAC82626.1|	70.9	4e-10	pol-like protein [Ciona intestinalis]	--	--	--	--	sp|P11369|POL2_MOUSE	253	2e-66	Retrovirus-related Pol polyprotein LINE-1 OS=Mus musculus GN=Pol PE=1 SV=2	--	--	--	--	--	K11849	1e-54	216	acs:100555596	ubiquitin carboxyl-terminal hydrolase 25/28 [EC:3.1.2.15]	-	-	-
CL2563.Contig1_All	347	1	15	0.21	30823	-16.6225	--	--	--	--	--	--	--	--	--	--	--	--	--	--	--	--	--	--	--	--	--	--	-	-	-
CL2563.Contig2_All	720	40	11	39624	10893	1.86296	--	--	--	--	--	--	--	--	--	--	--	--	--	--	--	--	--	--	--	--	--	--	-	-	-
CL2564.Contig1_All	442	1	27	0.16	43556	-17.3463	--	--	--	--	--	--	--	--	--	--	--	--	--	--	--	--	--	--	--	--	--	--	-	-	-
CL2564.Contig2_All	717	59	15	58690	14917	1.97615	--	--	--	--	--	--	--	--	--	--	--	--	--	--	--	--	--	--	--	--	--	--	-	-	-
CL2565.Contig1_All	949	2	26	0.15	19535	-16.2521	--	--	--	--	--	--	--	--	--	--	--	--	--	--	--	--	--	--	--	--	--	--	-	-	-
CL2565.Contig2_All	962	2	24	0.15	17789	-16.1285	--	--	--	--	--	--	--	--	--	--	--	--	--	--	--	--	--	--	--	--	--	--	-	-	-
CL2565.Contig3_All	951	120	27	89998	20244	2.15239	--	--	--	--	--	--	--	--	--	--	--	--	--	--	--	--	--	--	--	--	--	--	-	-	-
CL2565.Contig4_All	720	35	0	34671	0	18.4034	--	--	--	--	--	--	--	--	--	--	--	--	--	--	--	--	--	--	--	--	--	--	-	-	-
CL2566.Contig1_All	1681	81	100	34368	42417	-0.303576	--	--	--	--	--	--	--	--	--	--	--	--	--	--	--	--	--	--	--	--	--	--	-	-	-
CL2567.Contig1_All	433	19	15	31297	24701	0.341454	--	--	--	--	--	--	--	--	--	--	--	--	--	--	--	--	--	--	--	--	--	--	-	-	-
CL2567.Contig2_All	393	17	15	30853	27215	0.181008	--	--	--	--	--	--	--	--	--	--	--	--	--	--	--	--	--	--	--	--	--	--	-	-	-
CL2568.Contig1_All	250	21	0	59912	0	19.1925	--	--	--	--	--	--	--	--	--	--	--	--	--	--	--	--	--	--	--	--	--	--	-	-	-
CL2568.Contig2_All	228	19	25	59436	78183	-0.395517	--	--	--	--	--	--	--	--	--	--	--	--	--	--	--	--	--	--	--	--	--	--	-	-	-
CL2569.Contig1_All	4822	54	4	0.8	0.06	2.49791	gi|405974676|gb|EKC39302.1|	532.3	9e-149	Replication factor C subunit 5 [Crassostrea gigas]	gi|390346341|ref|XM_790412.3|	95.6	2e-15	PREDICTED: Strongylocentrotus purpuratus replication factor C subunit 5-like (LOC590824), mRNA	sp|P40937|RFC5_HUMAN	522	3e-147	Replication factor C subunit 5 OS=Homo sapiens GN=RFC5 PE=1 SV=1	YNL290w	319	3e-86	COG0470	ATPase involved in DNA replication	K10756	2e-148	528	xla:380369	replication factor C subunit 3/5	GO:0006260//DNA replication;GO:0060041//retina development in camera-type eye	GO:0003677//DNA binding;GO:0005524//ATP binding;GO:0017111//nucleoside-triphosphatase activity	-
CL2569.Contig2_All	4764	68	6	10181	0.09	15.7111	gi|405974676|gb|EKC39302.1|	532.3	9e-149	Replication factor C subunit 5 [Crassostrea gigas]	gi|390346341|ref|XM_790412.3|	95.6	2e-15	PREDICTED: Strongylocentrotus purpuratus replication factor C subunit 5-like (LOC590824), mRNA	sp|P40937|RFC5_HUMAN	522	3e-147	Replication factor C subunit 5 OS=Homo sapiens GN=RFC5 PE=1 SV=1	YNL290w	319	3e-86	COG0470	ATPase involved in DNA replication	K10756	2e-148	528	xla:380369	replication factor C subunit 3/5	GO:0006260//DNA replication;GO:0060041//retina development in camera-type eye	GO:0003677//DNA binding;GO:0005524//ATP binding;GO:0017111//nucleoside-triphosphatase activity	-
CL2569.Contig3_All	3078	85	33	19696	0.76	14.4757	gi|291231699|ref|XP_002735800.1|	101.3	3e-19	PREDICTED: matriptase-like [Saccoglossus kowalevskii]	--	--	--	--	--	--	--	--	--	--	--	--	--	--	--	--	--	--	-	-	-
CL2569.Contig4_All	4762	188	46	28158	0.69	15.1235	gi|405974676|gb|EKC39302.1|	532.3	9e-149	Replication factor C subunit 5 [Crassostrea gigas]	gi|390346341|ref|XM_790412.3|	95.6	2e-15	PREDICTED: Strongylocentrotus purpuratus replication factor C subunit 5-like (LOC590824), mRNA	sp|P40937|RFC5_HUMAN	522	3e-147	Replication factor C subunit 5 OS=Homo sapiens GN=RFC5 PE=1 SV=1	YNL290w	319	3e-86	COG0470	ATPase involved in DNA replication	K10756	2e-148	528	xla:380369	replication factor C subunit 3/5	GO:0006260//DNA replication;GO:0060041//retina development in camera-type eye	GO:0003677//DNA binding;GO:0005524//ATP binding;GO:0017111//nucleoside-triphosphatase activity	-
CL2569.Contig5_All	3237	72	134	15864	29517	-0.895785	gi|405974676|gb|EKC39302.1|	533.5	2e-149	Replication factor C subunit 5 [Crassostrea gigas]	gi|390346341|ref|XM_790412.3|	95.6	1e-15	PREDICTED: Strongylocentrotus purpuratus replication factor C subunit 5-like (LOC590824), mRNA	sp|P40937|RFC5_HUMAN	523	1e-147	Replication factor C subunit 5 OS=Homo sapiens GN=RFC5 PE=1 SV=1	YNL290w	319	2e-86	COG0470	ATPase involved in DNA replication	K10756	1e-148	528	xla:380369	replication factor C subunit 3/5	GO:0006260//DNA replication;GO:0060041//retina development in camera-type eye	GO:0003677//DNA binding;GO:0005524//ATP binding;GO:0017111//nucleoside-triphosphatase activity	-
CL257.Contig1_All	6792	2103	3651	220839	383285	-0.795422	gi|297663162|ref|XP_002810048.1|	73.2	2e-10	PREDICTED: platelet endothelial aggregation receptor 1 [Pongo abelii]	gi|116834207|gb|EF032051.1|	81.8	4e-11	Apostichopus japonicus clone AH071 microsatellite sequence	sp|Q5VY43|PEAR1_HUMAN	68.6	2e-10	Platelet endothelial aggregation receptor 1 OS=Homo sapiens GN=PEAR1 PE=1 SV=1	--	--	--	--	--	K05121	8e-09	65.1	acs:100558197	endothelial-specific receptor tyrosine kinase [EC:2.7.10.1]	-	-	-
CL257.Contig2_All	1225	583	844	339443	491262	-0.533323	--	--	--	--	--	--	--	--	--	--	--	--	--	--	--	--	--	--	--	--	--	--	-	-	-
CL257.Contig3_All	203	25	39	87837	136986	-0.641127	--	--	--	--	--	--	--	--	--	--	--	--	--	--	--	--	--	--	--	--	--	--	-	-	-
CL257.Contig4_All	205	199	116	692362	403470	0.779065	--	--	--	--	--	--	--	--	--	--	--	--	--	--	--	--	--	--	--	--	--	--	-	-	-
CL257.Contig5_All	261	36	34	98378	92885	0.08289	--	--	--	--	--	--	--	--	--	--	--	--	--	--	--	--	--	--	--	--	--	--	-	-	-
CL257.Contig6_All	244	20	0	58462	0	19.1571	--	--	--	--	--	--	--	--	--	--	--	--	--	--	--	--	--	--	--	--	--	--	-	-	-
CL257.Contig7_All	202	18	14	63556	49418	0.362991	--	--	--	--	--	--	--	--	--	--	--	--	--	--	--	--	--	--	--	--	--	--	-	-	-
CL2570.Contig1_All	354	16	15	32237	30213	0.0935477	--	--	--	--	--	--	--	--	--	--	--	--	--	--	--	--	--	--	--	--	--	--	-	-	-
CL2571.Contig1_All	1255	324	65	184135	36930	2.3179	--	--	--	--	--	--	--	--	--	--	--	--	--	--	--	--	--	--	--	--	--	--	-	-	-
CL2571.Contig2_All	1457	26	144	12728	70471	-2.46901	--	--	--	--	--	--	--	--	--	--	--	--	--	--	--	--	--	--	--	--	--	--	-	-	-
CL2572.Contig1_All	1554	232	6	106481	0.28	18.1141	gi|2494020|sp|Q28986.1|CYTA5_PIG	81.3	1e-13	RecName: Full=Cystatin-A5; AltName: Full=Stefin-A5 >gi|1399335|gb|AAB03261.1| stefin A5 [Sus scrofa]	--	--	--	--	sp|Q28986|CYTA5_PIG	81.3	6e-15	Cystatin-A5 OS=Sus scrofa PE=3 SV=1	--	--	--	--	--	K13907	5e-12	73.2	aml:100483883	cystatin-A/B	-	-	-
CL2572.Contig2_All	208	0	6	0	20568	-17.65	--	--	--	--	--	--	--	--	--	--	--	--	--	--	--	--	--	--	--	--	--	--	-	-	-
CL2573.Contig1_All	2520	19	4	0.54	0.11	1.5809	gi|390335277|ref|XP_003724107.1|	243.4	4e-62	PREDICTED: uncharacterized protein LOC100893367 [Strongylocentrotus purpuratus]	--	--	--	--	--	--	--	--	--	--	--	--	--	--	--	--	--	--	-	-	-
CL2573.Contig2_All	2027	14	2	0.49	0.07	1.79813	gi|390335277|ref|XP_003724107.1|	243.4	3e-62	PREDICTED: uncharacterized protein LOC100893367 [Strongylocentrotus purpuratus]	--	--	--	--	--	--	--	--	--	--	--	--	--	--	--	--	--	--	-	-	-
CL2573.Contig3_All	2474	16	8	0.46	0.23	0.763685	gi|390335277|ref|XP_003724107.1|	243.4	4e-62	PREDICTED: uncharacterized protein LOC100893367 [Strongylocentrotus purpuratus]	--	--	--	--	--	--	--	--	--	--	--	--	--	--	--	--	--	--	-	-	-
CL2573.Contig4_All	206	0	0	0	0	0	--	--	--	--	--	--	--	--	--	--	--	--	--	--	--	--	--	--	--	--	--	--	-	-	-
CL2573.Contig5_All	2073	30	13	10322	0.45	14.2036	gi|390335277|ref|XP_003724107.1|	243.4	3e-62	PREDICTED: uncharacterized protein LOC100893367 [Strongylocentrotus purpuratus]	--	--	--	--	--	--	--	--	--	--	--	--	--	--	--	--	--	--	-	-	-
CL2573.Contig6_All	1318	59	94	31928	50853	-0.671509	gi|390335277|ref|XP_003724107.1|	238.8	4e-61	PREDICTED: uncharacterized protein LOC100893367 [Strongylocentrotus purpuratus]	--	--	--	--	--	--	--	--	--	--	--	--	--	--	--	--	--	--	-	-	-
CL2574.Contig1_All	578	14	52	17276	64148	-1.89263	--	--	--	--	--	--	--	--	--	--	--	--	--	--	--	--	--	--	--	--	--	--	-	-	-
CL2574.Contig2_All	430	26	0	43126	0	18.7182	--	--	--	--	--	--	--	--	--	--	--	--	--	--	--	--	--	--	--	--	--	--	-	-	-
CL2574.Contig3_All	335	0	10	0	21284	-17.6994	--	--	--	--	--	--	--	--	--	--	--	--	--	--	--	--	--	--	--	--	--	--	-	-	-
CL2574.Contig4_All	205	7	1	24354	0.35	15.731	--	--	--	--	--	--	--	--	--	--	--	--	--	--	--	--	--	--	--	--	--	--	-	-	-
CL2574.Contig5_All	393	13	0	23593	0	17.848	--	--	--	--	--	--	--	--	--	--	--	--	--	--	--	--	--	--	--	--	--	--	-	-	-
CL2575.Contig1_All	511	53	7	73976	0.98	16.068	--	--	--	--	--	--	--	--	--	--	--	--	--	--	--	--	--	--	--	--	--	--	-	-	-
CL2575.Contig2_All	362	0	17	0	33485	-18.3532	--	--	--	--	--	--	--	--	--	--	--	--	--	--	--	--	--	--	--	--	--	--	-	-	-
CL2576.Contig1_All	1200	21	3	12482	0.18	15.4529	--	--	--	--	--	--	--	--	--	--	--	--	--	--	--	--	--	--	--	--	--	--	-	-	-
CL2576.Contig10_All	2806	301	0	76509	0	19.5453	--	--	--	--	--	--	--	--	--	--	--	--	--	--	--	--	--	--	--	--	--	--	-	-	-
CL2576.Contig2_All	295	7	2	16924	0.48	14.8242	--	--	--	--	--	--	--	--	--	--	--	--	--	--	--	--	--	--	--	--	--	--	-	-	-
CL2576.Contig3_All	1436	17	52	0.84	25820	-14.7387	--	--	--	--	--	--	--	--	--	--	--	--	--	--	--	--	--	--	--	--	--	--	-	-	-
CL2576.Contig4_All	1047	5	0	0.34	0	2.13947	--	--	--	--	--	--	--	--	--	--	--	--	--	--	--	--	--	--	--	--	--	--	-	-	-
CL2576.Contig5_All	1734	63	24	25913	0.99	14.5412	--	--	--	--	--	--	--	--	--	--	--	--	--	--	--	--	--	--	--	--	--	--	-	-	-
CL2576.Contig6_All	209	12	0	40951	0	18.6435	--	--	--	--	--	--	--	--	--	--	--	--	--	--	--	--	--	--	--	--	--	--	-	-	-
CL2576.Contig7_All	4720	66	216	1	32630	-14.86	--	--	--	--	--	--	--	--	--	--	--	--	--	--	--	--	--	--	--	--	--	--	-	-	-
CL2576.Contig8_All	4723	4	19	0.06	0.29	-1.26991	--	--	--	--	--	--	--	--	--	--	--	--	--	--	--	--	--	--	--	--	--	--	-	-	-
CL2576.Contig9_All	2588	183	0	50434	0	18.944	--	--	--	--	--	--	--	--	--	--	--	--	--	--	--	--	--	--	--	--	--	--	-	-	-
CL2577.Contig1_All	410	16	32	27834	55651	-0.999557	--	--	--	--	--	--	--	--	--	--	--	--	--	--	--	--	--	--	--	--	--	--	-	-	-
CL2577.Contig2_All	487	22	30	32220	43924	-0.447052	--	--	--	--	--	--	--	--	--	--	--	--	--	--	--	--	--	--	--	--	--	--	-	-	-
CL2577.Contig3_All	803	21	40	18653	35518	-0.929139	--	--	--	--	--	--	--	--	--	--	--	--	--	--	--	--	--	--	--	--	--	--	-	-	-
CL2577.Contig4_All	1143	97	0	60528	0	19.2072	--	--	--	--	--	--	--	--	--	--	--	--	--	--	--	--	--	--	--	--	--	--	-	-	-
CL2578.Contig1_All	618	49	5	56551	0.58	16.3503	gi|405953007|gb|EKC20746.1|	31.6	6e-12	hypothetical protein CGI_10005504, partial [Crassostrea gigas]	--	--	--	--	--	--	--	--	--	--	--	--	--	--	--	--	--	--	-	-	-
CL2578.Contig2_All	2861	29	68	0.72	16947	-14.3298	--	--	--	--	--	--	--	--	--	--	--	--	--	--	--	--	--	--	--	--	--	--	-	-	-
CL2578.Contig3_All	2919	114	55	27855	13435	1.05193	gi|390343325|ref|XP_003725849.1|	82.8	1e-13	PREDICTED: RNA-directed DNA polymerase from mobile element jockey-like [Strongylocentrotus purpuratus]	--	--	--	--	--	--	--	--	--	--	--	--	--	K12492	2e-06	55.5	spu:576757	ADP-ribosylation factor GTPase-activating protein 1	-	-	-
CL2578.Contig4_All	340	8	5	16782	10486	0.678445	--	--	--	--	--	--	--	--	--	--	--	--	--	--	--	--	--	--	--	--	--	--	-	-	-
CL2579.Contig1_All	484	22	4	32420	0.59	15.5214	--	--	--	--	--	--	--	--	--	--	--	--	--	--	--	--	--	--	--	--	--	--	-	-	-
CL2579.Contig2_All	498	12	29	17186	41522	-1.27264	--	--	--	--	--	--	--	--	--	--	--	--	--	--	--	--	--	--	--	--	--	--	-	-	-
CL258.Contig1_All	4025	383	620	67868	109833	-0.694507	gi|443702933|gb|ELU00756.1|	876.3	0.0	hypothetical protein CAPTEDRAFT_157209 [Capitella teleta]	gi|336455049|ref|NM_001242660.1|	91.7	3e-14	Strongylocentrotus purpuratus transketolase (LOC576207), mRNA	sp|Q6B855|TKT_BOVIN	796	0.0	Transketolase OS=Bos taurus GN=TKT PE=2 SV=1	all4052	542	2e-153	COG0021	Transketolase	K00615	0.0	857	spu:576207	transketolase [EC:2.2.1.1]	GO:0008152//metabolic process	GO:0004802//transketolase activity	-
CL258.Contig2_All	4010	1132	315	201343	56011	1.84587	gi|336455050|ref|NP_001229589.1|	856.3	0.0	transketolase [Strongylocentrotus purpuratus]	gi|336455049|ref|NM_001242660.1|	91.7	3e-14	Strongylocentrotus purpuratus transketolase (LOC576207), mRNA	sp|Q6B855|TKT_BOVIN	782	0.0	Transketolase OS=Bos taurus GN=TKT PE=2 SV=1	all4052	543	9e-154	COG0021	Transketolase	K00615	0.0	856	spu:576207	transketolase [EC:2.2.1.1]	GO:0008152//metabolic process	GO:0004802//transketolase activity	-
CL258.Contig3_All	951	7	9	0.53	0.67	-0.309968	--	--	--	--	--	--	--	--	--	--	--	--	--	--	--	--	--	--	--	--	--	--	-	-	-
CL258.Contig4_All	999	42	8	29986	0.57	15.4476	--	--	--	--	--	--	--	--	--	--	--	--	--	--	--	--	--	--	--	--	--	--	-	-	-
CL258.Contig5_All	3955	89	88	16050	15865	0.0167257	gi|336455050|ref|NP_001229589.1|	856.3	0.0	transketolase [Strongylocentrotus purpuratus]	gi|336455049|ref|NM_001242660.1|	91.7	2e-14	Strongylocentrotus purpuratus transketolase (LOC576207), mRNA	sp|Q6B855|TKT_BOVIN	782	0.0	Transketolase OS=Bos taurus GN=TKT PE=2 SV=1	all4052	543	9e-154	COG0021	Transketolase	K00615	0.0	856	spu:576207	transketolase [EC:2.2.1.1]	GO:0008152//metabolic process	GO:0004802//transketolase activity	-
CL2580.Contig1_All	1174	34	13	20656	0.79	14.5031	--	--	--	--	--	--	--	--	--	--	--	--	--	--	--	--	--	--	--	--	--	--	-	-	-
CL2580.Contig2_All	826	13	7	11225	0.6	13.9602	--	--	--	--	--	--	--	--	--	--	--	--	--	--	--	--	--	--	--	--	--	--	-	-	-
CL2580.Contig3_All	935	51	11	38904	0.84	15.3386	--	--	--	--	--	--	--	--	--	--	--	--	--	--	--	--	--	--	--	--	--	--	-	-	-
CL2580.Contig4_All	2593	512	636	140832	174889	-0.312464	--	--	--	--	--	--	--	--	--	--	--	--	--	--	--	--	--	--	--	--	--	--	-	-	-
CL2580.Contig5_All	1965	24	22	0.87	0.8	0.112423	--	--	--	--	--	--	--	--	--	--	--	--	--	--	--	--	--	--	--	--	--	--	-	-	-
CL2580.Contig6_All	1922	39	45	14473	16694	-0.205964	--	--	--	--	--	--	--	--	--	--	--	--	--	--	--	--	--	--	--	--	--	--	-	-	-
CL2580.Contig7_All	1725	12	40	0.5	16534	-14.7593	--	--	--	--	--	--	--	--	--	--	--	--	--	--	--	--	--	--	--	--	--	--	-	-	-
CL2580.Contig8_All	1628	16	25	0.7	10949	-13.7387	--	--	--	--	--	--	--	--	--	--	--	--	--	--	--	--	--	--	--	--	--	--	-	-	-
CL2580.Contig9_All	1713	8	18	0.33	0.75	-0.971404	--	--	--	--	--	--	--	--	--	--	--	--	--	--	--	--	--	--	--	--	--	--	-	-	-
CL2581.Contig1_All	1251	1047	780	596930	444574	0.425138	gi|34392586|dbj|BAC82626.1|	28.5	6e-20	pol-like protein [Ciona intestinalis]	gi|118131225|gb|AC190159.3|	65.9	4e-07	Pan troglodytes BAC clone CH251-675J15 from chromosome 7, complete sequence	sp|P08548|LIN1_NYCCO	77.4	6e-14	LINE-1 reverse transcriptase homolog OS=Nycticebus coucang PE=1 SV=1	--	--	--	--	--	K06478	2e-12	64.3	acs:100563672	protein tyrosine phosphatase, receptor type, C [EC:3.1.3.48]	-	-	-
CL2581.Contig2_All	964	40	176	29595	130180	-2.13708	gi|34392586|dbj|BAC82626.1|	86.7	1e-15	pol-like protein [Ciona intestinalis]	--	--	--	--	--	--	--	--	--	--	--	--	--	K06478	1e-08	53.9	acs:100563672	protein tyrosine phosphatase, receptor type, C [EC:3.1.3.48]	-	-	-
CL2582.Contig1_All	1660	8	67	0.34	28779	-15.9851	--	--	--	--	--	--	--	--	--	--	--	--	--	--	--	--	--	--	--	--	--	--	-	-	-
CL2582.Contig2_All	301	17	20	40283	47377	-0.234015	--	--	--	--	--	--	--	--	--	--	--	--	--	--	--	--	--	--	--	--	--	--	-	-	-
CL2582.Contig3_All	1343	3	13	0.16	0.69	-1.6076	--	--	--	--	--	--	--	--	--	--	--	--	--	--	--	--	--	--	--	--	--	--	-	-	-
CL2582.Contig4_All	825	0	39	0	33707	-18.3627	--	--	--	--	--	--	--	--	--	--	--	--	--	--	--	--	--	--	--	--	--	--	-	-	-
CL2583.Contig1_All	1325	130	105	69978	56504	0.308548	--	--	--	--	--	--	--	--	--	--	--	--	--	--	--	--	--	--	--	--	--	--	-	-	-
CL2583.Contig2_All	1219	87	51	50904	29831	0.770965	--	--	--	--	--	--	--	--	--	--	--	--	--	--	--	--	--	--	--	--	--	--	-	-	-
CL2584.Contig1_All	6104	7	6	0.08	0.07	0.0959691	gi|466042140|ref|XP_004276555.1|	1103.2	0.0	PREDICTED: CLIP-associating protein 1 [Orcinus orca]	gi|390353443|ref|XM_003728063.1|	67.9	6e-07	PREDICTED: Strongylocentrotus purpuratus CLIP-associating protein 1-A-like (LOC100889418), mRNA	sp|A1A5G0|CLAP1_XENTR	1115	0.0	CLIP-associating protein 1 OS=Xenopus tropicalis GN=clasp1 PE=1 SV=1	--	--	--	--	--	K13165	9e-09	64.7	api:100161931	splicing factor, arginine/serine-rich 12	GO:0031110//regulation of microtubule polymerization or depolymerization;GO:0040011//locomotion;GO:0007020//microtubule nucleation;GO:0031023//microtubule organizing center organization;GO:0000087//M phase of mitotic cell cycle;GO:0034453//microtubule anchoring	GO:0051010//microtubule plus-end binding	GO:0005802//trans-Golgi network;GO:0032587//ruffle membrane;GO:0005881//cytoplasmic microtubule;GO:0005794//Golgi apparatus;GO:0005938//cell cortex
CL2584.Contig10_All	7960	13	5	0.12	0.04	0.580305	gi|334329933|ref|XP_003341285.1|	1104.3	0.0	PREDICTED: CLIP-associating protein 1 isoform 2 [Monodelphis domestica]	gi|390353443|ref|XM_003728063.1|	67.9	7e-07	PREDICTED: Strongylocentrotus purpuratus CLIP-associating protein 1-A-like (LOC100889418), mRNA	sp|A1A5G0|CLAP1_XENTR	1085	0.0	CLIP-associating protein 1 OS=Xenopus tropicalis GN=clasp1 PE=1 SV=1	--	--	--	--	--	K08815	2e-07	60.5	rno:316229	tau tubulin kinase [EC:2.7.11.26]	GO:0000226//microtubule cytoskeleton organization	-	GO:0005856//cytoskeleton;GO:0043234//protein complex;GO:0005694//chromosome;GO:0044446//intracellular organelle part
CL2584.Contig11_All	7903	13	5	0.12	0.05	0.582641	gi|334329933|ref|XP_003341285.1|	1082.4	0.0	PREDICTED: CLIP-associating protein 1 isoform 2 [Monodelphis domestica]	gi|390353443|ref|XM_003728063.1|	67.9	7e-07	PREDICTED: Strongylocentrotus purpuratus CLIP-associating protein 1-A-like (LOC100889418), mRNA	sp|A1A5G0|CLAP1_XENTR	1063	0.0	CLIP-associating protein 1 OS=Xenopus tropicalis GN=clasp1 PE=1 SV=1	--	--	--	--	--	K08815	2e-07	60.5	rno:316229	tau tubulin kinase [EC:2.7.11.26]	GO:0000226//microtubule cytoskeleton organization	-	GO:0005856//cytoskeleton;GO:0043234//protein complex;GO:0005694//chromosome;GO:0044446//intracellular organelle part
CL2584.Contig12_All	7684	13	6	0.12	0.06	0.503318	gi|363736106|ref|XP_003641671.1|	1062.0	0.0	PREDICTED: CLIP-associating protein 1 isoform 5 [Gallus gallus]	gi|390353443|ref|XM_003728063.1|	67.9	7e-07	PREDICTED: Strongylocentrotus purpuratus CLIP-associating protein 1-A-like (LOC100889418), mRNA	sp|A1A5G0|CLAP1_XENTR	1050	0.0	CLIP-associating protein 1 OS=Xenopus tropicalis GN=clasp1 PE=1 SV=1	--	--	--	--	--	K08815	2e-07	60.5	rno:316229	tau tubulin kinase [EC:2.7.11.26]	GO:0000226//microtubule cytoskeleton organization	-	GO:0005856//cytoskeleton;GO:0043234//protein complex;GO:0005694//chromosome;GO:0044446//intracellular organelle part
CL2584.Contig13_All	8182	24	16	0.21	0.14	0.369117	gi|363736106|ref|XP_003641671.1|	1134.4	0.0	PREDICTED: CLIP-associating protein 1 isoform 5 [Gallus gallus]	gi|390353443|ref|XM_003728063.1|	67.9	7e-07	PREDICTED: Strongylocentrotus purpuratus CLIP-associating protein 1-A-like (LOC100889418), mRNA	sp|A1A5G0|CLAP1_XENTR	1117	0.0	CLIP-associating protein 1 OS=Xenopus tropicalis GN=clasp1 PE=1 SV=1	--	--	--	--	--	K08815	7e-09	65.5	ptr:463190	tau tubulin kinase [EC:2.7.11.26]	-	-	-
CL2584.Contig14_All	3520	4	3	0.08	0.06	0.170722	gi|395519387|ref|XP_003763831.1|	596.7	3e-168	PREDICTED: CLIP-associating protein 1 isoform 5 [Sarcophilus harrisii]	--	--	--	--	sp|A1A5K2|CLA1B_XENLA	572	2e-162	CLIP-associating protein 1-B OS=Xenopus laevis GN=clasp1b PE=1 SV=1	--	--	--	--	--	K12893	6e-07	57.8	isc:IscW_ISCW010321	splicing factor, arginine/serine-rich 4/5/6	-	-	-
CL2584.Contig15_All	1765	2	0	0.08	0	0.854395	gi|291232253|ref|XP_002736072.1|	410.6	1e-112	PREDICTED: CLIP-associating protein 1-like, partial [Saccoglossus kowalevskii]	--	--	--	--	sp|A1A5G0|CLAP1_XENTR	383	6e-106	CLIP-associating protein 1 OS=Xenopus tropicalis GN=clasp1 PE=1 SV=1	--	--	--	--	--	K13172	2e-09	64.7	rno:302969	serine/arginine repetitive matrix protein 2	GO:0000226//microtubule cytoskeleton organization	-	GO:0005856//cytoskeleton;GO:0043234//protein complex;GO:0005694//chromosome;GO:0044446//intracellular organelle part
CL2584.Contig16_All	3805	3	2	0.06	0.04	0.183963	gi|395519387|ref|XP_003763831.1|	641.0	0.0	PREDICTED: CLIP-associating protein 1 isoform 5 [Sarcophilus harrisii]	--	--	--	--	sp|Q99JD4|CLAP2_RAT	608	3e-173	CLIP-associating protein 2 OS=Rattus norvegicus GN=Clasp2 PE=2 SV=1	--	--	--	--	--	K12893	7e-07	57.8	isc:IscW_ISCW010321	splicing factor, arginine/serine-rich 4/5/6	-	-	-
CL2584.Contig17_All	8125	13	5	0.11	0.04	0.573218	gi|363736106|ref|XP_003641671.1|	1113.6	0.0	PREDICTED: CLIP-associating protein 1 isoform 5 [Gallus gallus]	gi|390353443|ref|XM_003728063.1|	67.9	7e-07	PREDICTED: Strongylocentrotus purpuratus CLIP-associating protein 1-A-like (LOC100889418), mRNA	sp|A1A5G0|CLAP1_XENTR	1095	0.0	CLIP-associating protein 1 OS=Xenopus tropicalis GN=clasp1 PE=1 SV=1	--	--	--	--	--	K08815	7e-09	65.5	ptr:463190	tau tubulin kinase [EC:2.7.11.26]	-	-	-
CL2584.Contig18_All	5435	3	3	0.04	0.04	0	gi|363736106|ref|XP_003641671.1|	1093.6	0.0	PREDICTED: CLIP-associating protein 1 isoform 5 [Gallus gallus]	gi|390353443|ref|XM_003728063.1|	67.9	5e-07	PREDICTED: Strongylocentrotus purpuratus CLIP-associating protein 1-A-like (LOC100889418), mRNA	sp|A1A5G0|CLAP1_XENTR	1082	0.0	CLIP-associating protein 1 OS=Xenopus tropicalis GN=clasp1 PE=1 SV=1	--	--	--	--	--	K08815	5e-09	65.5	ptr:463190	tau tubulin kinase [EC:2.7.11.26]	GO:0000226//microtubule cytoskeleton organization	-	GO:0005856//cytoskeleton;GO:0043234//protein complex;GO:0005694//chromosome;GO:0044446//intracellular organelle part
CL2584.Contig19_All	7741	13	6	0.12	0.06	0.501134	gi|334329933|ref|XP_003341285.1|	1082.0	0.0	PREDICTED: CLIP-associating protein 1 isoform 2 [Monodelphis domestica]	gi|390353443|ref|XM_003728063.1|	67.9	7e-07	PREDICTED: Strongylocentrotus purpuratus CLIP-associating protein 1-A-like (LOC100889418), mRNA	sp|A1A5G0|CLAP1_XENTR	1072	0.0	CLIP-associating protein 1 OS=Xenopus tropicalis GN=clasp1 PE=1 SV=1	--	--	--	--	--	K08815	2e-07	60.5	rno:316229	tau tubulin kinase [EC:2.7.11.26]	GO:0000226//microtubule cytoskeleton organization	-	GO:0005856//cytoskeleton;GO:0043234//protein complex;GO:0005694//chromosome;GO:0044446//intracellular organelle part
CL2584.Contig2_All	5919	3	2	0.04	0.02	0.133164	gi|466042140|ref|XP_004276555.1|	1103.2	0.0	PREDICTED: CLIP-associating protein 1 [Orcinus orca]	gi|390353443|ref|XM_003728063.1|	67.9	5e-07	PREDICTED: Strongylocentrotus purpuratus CLIP-associating protein 1-A-like (LOC100889418), mRNA	sp|A1A5G0|CLAP1_XENTR	1115	0.0	CLIP-associating protein 1 OS=Xenopus tropicalis GN=clasp1 PE=1 SV=1	--	--	--	--	--	K13165	9e-09	64.7	api:100161931	splicing factor, arginine/serine-rich 12	GO:0031110//regulation of microtubule polymerization or depolymerization;GO:0040011//locomotion;GO:0007020//microtubule nucleation;GO:0031023//microtubule organizing center organization;GO:0000087//M phase of mitotic cell cycle;GO:0034453//microtubule anchoring	GO:0051010//microtubule plus-end binding	GO:0005802//trans-Golgi network;GO:0032587//ruffle membrane;GO:0005881//cytoplasmic microtubule;GO:0005794//Golgi apparatus;GO:0005938//cell cortex
CL2584.Contig20_All	7969	13	5	0.12	0.04	0.580636	gi|334329933|ref|XP_003341285.1|	1104.3	0.0	PREDICTED: CLIP-associating protein 1 isoform 2 [Monodelphis domestica]	gi|390353443|ref|XM_003728063.1|	67.9	7e-07	PREDICTED: Strongylocentrotus purpuratus CLIP-associating protein 1-A-like (LOC100889418), mRNA	sp|A1A5G0|CLAP1_XENTR	1085	0.0	CLIP-associating protein 1 OS=Xenopus tropicalis GN=clasp1 PE=1 SV=1	--	--	--	--	--	K08815	2e-07	60.5	rno:316229	tau tubulin kinase [EC:2.7.11.26]	GO:0000226//microtubule cytoskeleton organization	-	GO:0005856//cytoskeleton;GO:0043234//protein complex;GO:0005694//chromosome;GO:0044446//intracellular organelle part
CL2584.Contig21_All	7675	13	6	0.12	0.06	0.503971	gi|363736106|ref|XP_003641671.1|	1062.0	0.0	PREDICTED: CLIP-associating protein 1 isoform 5 [Gallus gallus]	gi|390353443|ref|XM_003728063.1|	67.9	7e-07	PREDICTED: Strongylocentrotus purpuratus CLIP-associating protein 1-A-like (LOC100889418), mRNA	sp|A1A5G0|CLAP1_XENTR	1050	0.0	CLIP-associating protein 1 OS=Xenopus tropicalis GN=clasp1 PE=1 SV=1	--	--	--	--	--	K08815	2e-07	60.5	rno:316229	tau tubulin kinase [EC:2.7.11.26]	GO:0000226//microtubule cytoskeleton organization	-	GO:0005856//cytoskeleton;GO:0043234//protein complex;GO:0005694//chromosome;GO:0044446//intracellular organelle part
CL2584.Contig22_All	1600	0	0	0	0	0	gi|395519387|ref|XP_003763831.1|	362.1	4e-98	PREDICTED: CLIP-associating protein 1 isoform 5 [Sarcophilus harrisii]	--	--	--	--	sp|Q4U0G1|CLA1A_XENLA	345	2e-94	CLIP-associating protein 1-A OS=Xenopus laevis GN=clasp1-a PE=2 SV=2	--	--	--	--	--	K12893	2e-07	57.8	isc:IscW_ISCW010321	splicing factor, arginine/serine-rich 4/5/6	-	-	-
CL2584.Contig23_All	7897	14	6	0.13	0.05	0.554071	gi|363736106|ref|XP_003641671.1|	1093.6	0.0	PREDICTED: CLIP-associating protein 1 isoform 5 [Gallus gallus]	gi|390353443|ref|XM_003728063.1|	67.9	7e-07	PREDICTED: Strongylocentrotus purpuratus CLIP-associating protein 1-A-like (LOC100889418), mRNA	sp|A1A5G0|CLAP1_XENTR	1082	0.0	CLIP-associating protein 1 OS=Xenopus tropicalis GN=clasp1 PE=1 SV=1	--	--	--	--	--	K08815	7e-09	65.5	ptr:463190	tau tubulin kinase [EC:2.7.11.26]	GO:0000226//microtubule cytoskeleton organization	-	GO:0005856//cytoskeleton;GO:0043234//protein complex;GO:0005694//chromosome;GO:0044446//intracellular organelle part
CL2584.Contig24_All	3748	3	2	0.06	0.04	0.187015	gi|395519387|ref|XP_003763831.1|	619.0	6e-175	PREDICTED: CLIP-associating protein 1 isoform 5 [Sarcophilus harrisii]	--	--	--	--	sp|A1A5K2|CLA1B_XENLA	586	1e-166	CLIP-associating protein 1-B OS=Xenopus laevis GN=clasp1b PE=1 SV=1	--	--	--	--	--	K12893	7e-07	57.8	isc:IscW_ISCW010321	splicing factor, arginine/serine-rich 4/5/6	-	-	-
CL2584.Contig25_All	7684	13	6	0.12	0.06	0.503318	gi|334329933|ref|XP_003341285.1|	1082.0	0.0	PREDICTED: CLIP-associating protein 1 isoform 2 [Monodelphis domestica]	gi|390353443|ref|XM_003728063.1|	67.9	7e-07	PREDICTED: Strongylocentrotus purpuratus CLIP-associating protein 1-A-like (LOC100889418), mRNA	sp|A1A5G0|CLAP1_XENTR	1072	0.0	CLIP-associating protein 1 OS=Xenopus tropicalis GN=clasp1 PE=1 SV=1	--	--	--	--	--	K08815	2e-07	60.5	rno:316229	tau tubulin kinase [EC:2.7.11.26]	GO:0000226//microtubule cytoskeleton organization	-	GO:0005856//cytoskeleton;GO:0043234//protein complex;GO:0005694//chromosome;GO:0044446//intracellular organelle part
CL2584.Contig26_All	7912	13	5	0.12	0.05	0.581977	gi|334329933|ref|XP_003341285.1|	1082.4	0.0	PREDICTED: CLIP-associating protein 1 isoform 2 [Monodelphis domestica]	gi|390353443|ref|XM_003728063.1|	67.9	7e-07	PREDICTED: Strongylocentrotus purpuratus CLIP-associating protein 1-A-like (LOC100889418), mRNA	sp|A1A5G0|CLAP1_XENTR	1063	0.0	CLIP-associating protein 1 OS=Xenopus tropicalis GN=clasp1 PE=1 SV=1	--	--	--	--	--	K08815	2e-07	60.5	rno:316229	tau tubulin kinase [EC:2.7.11.26]	GO:0000226//microtubule cytoskeleton organization	-	GO:0005856//cytoskeleton;GO:0043234//protein complex;GO:0005694//chromosome;GO:0044446//intracellular organelle part
CL2584.Contig27_All	7897	13	6	0.12	0.05	0.495549	gi|363736106|ref|XP_003641671.1|	1114.4	0.0	PREDICTED: CLIP-associating protein 1 isoform 5 [Gallus gallus]	gi|390353443|ref|XM_003728063.1|	67.9	7e-07	PREDICTED: Strongylocentrotus purpuratus CLIP-associating protein 1-A-like (LOC100889418), mRNA	sp|A1A5G0|CLAP1_XENTR	1104	0.0	CLIP-associating protein 1 OS=Xenopus tropicalis GN=clasp1 PE=1 SV=1	--	--	--	--	--	K08815	7e-09	65.5	ptr:463190	tau tubulin kinase [EC:2.7.11.26]	GO:0000226//microtubule cytoskeleton organization	-	GO:0005856//cytoskeleton;GO:0043234//protein complex;GO:0005694//chromosome;GO:0044446//intracellular organelle part
CL2584.Contig28_All	7840	13	6	0.12	0.05	0.497772	gi|363736106|ref|XP_003641671.1|	1093.6	0.0	PREDICTED: CLIP-associating protein 1 isoform 5 [Gallus gallus]	gi|390353443|ref|XM_003728063.1|	67.9	7e-07	PREDICTED: Strongylocentrotus purpuratus CLIP-associating protein 1-A-like (LOC100889418), mRNA	sp|A1A5G0|CLAP1_XENTR	1082	0.0	CLIP-associating protein 1 OS=Xenopus tropicalis GN=clasp1 PE=1 SV=1	--	--	--	--	--	K08815	7e-09	65.5	ptr:463190	tau tubulin kinase [EC:2.7.11.26]	GO:0000226//microtubule cytoskeleton organization	-	GO:0005856//cytoskeleton;GO:0043234//protein complex;GO:0005694//chromosome;GO:0044446//intracellular organelle part
CL2584.Contig29_All	8068	13	5	0.11	0.04	0.575594	gi|363736106|ref|XP_003641671.1|	1113.6	0.0	PREDICTED: CLIP-associating protein 1 isoform 5 [Gallus gallus]	gi|390353443|ref|XM_003728063.1|	67.9	7e-07	PREDICTED: Strongylocentrotus purpuratus CLIP-associating protein 1-A-like (LOC100889418), mRNA	sp|A1A5G0|CLAP1_XENTR	1095	0.0	CLIP-associating protein 1 OS=Xenopus tropicalis GN=clasp1 PE=1 SV=1	--	--	--	--	--	K08815	7e-09	65.5	ptr:463190	tau tubulin kinase [EC:2.7.11.26]	-	-	-
CL2584.Contig3_All	6047	4	2	0.05	0.02	0.252099	gi|466042140|ref|XP_004276555.1|	1080.5	0.0	PREDICTED: CLIP-associating protein 1 [Orcinus orca]	gi|390353443|ref|XM_003728063.1|	67.9	6e-07	PREDICTED: Strongylocentrotus purpuratus CLIP-associating protein 1-A-like (LOC100889418), mRNA	sp|A1A5G0|CLAP1_XENTR	1093	0.0	CLIP-associating protein 1 OS=Xenopus tropicalis GN=clasp1 PE=1 SV=1	--	--	--	--	--	K13165	9e-09	64.7	api:100161931	splicing factor, arginine/serine-rich 12	GO:0031110//regulation of microtubule polymerization or depolymerization;GO:0040011//locomotion;GO:0007020//microtubule nucleation;GO:0031023//microtubule organizing center organization;GO:0000087//M phase of mitotic cell cycle;GO:0034453//microtubule anchoring	GO:0051010//microtubule plus-end binding	GO:0005802//trans-Golgi network;GO:0032587//ruffle membrane;GO:0005881//cytoplasmic microtubule;GO:0005794//Golgi apparatus;GO:0005938//cell cortex
CL2584.Contig30_All	6081	10	9	0.12	0.11	0.0805498	gi|363736106|ref|XP_003641671.1|	1136.3	0.0	PREDICTED: CLIP-associating protein 1 isoform 5 [Gallus gallus]	gi|390353443|ref|XM_003728063.1|	67.9	6e-07	PREDICTED: Strongylocentrotus purpuratus CLIP-associating protein 1-A-like (LOC100889418), mRNA	sp|A1A5G0|CLAP1_XENTR	1118	0.0	CLIP-associating protein 1 OS=Xenopus tropicalis GN=clasp1 PE=1 SV=1	--	--	--	--	--	K13165	9e-09	64.7	api:100161931	splicing factor, arginine/serine-rich 12	-	-	-
CL2584.Contig31_All	5796	3	3	0.04	0.04	0	gi|363736106|ref|XP_003641671.1|	1095.5	0.0	PREDICTED: CLIP-associating protein 1 isoform 5 [Gallus gallus]	gi|390353443|ref|XM_003728063.1|	67.9	5e-07	PREDICTED: Strongylocentrotus purpuratus CLIP-associating protein 1-A-like (LOC100889418), mRNA	sp|A1A5G0|CLAP1_XENTR	1083	0.0	CLIP-associating protein 1 OS=Xenopus tropicalis GN=clasp1 PE=1 SV=1	--	--	--	--	--	K13165	9e-09	64.7	api:100161931	splicing factor, arginine/serine-rich 12	GO:0000226//microtubule cytoskeleton organization	-	GO:0005856//cytoskeleton;GO:0043234//protein complex;GO:0005694//chromosome;GO:0044446//intracellular organelle part
CL2584.Contig32_All	6024	3	2	0.04	0.02	0.131447	gi|363736106|ref|XP_003641671.1|	1115.5	0.0	PREDICTED: CLIP-associating protein 1 isoform 5 [Gallus gallus]	gi|390353443|ref|XM_003728063.1|	67.9	6e-07	PREDICTED: Strongylocentrotus purpuratus CLIP-associating protein 1-A-like (LOC100889418), mRNA	sp|A1A5G0|CLAP1_XENTR	1096	0.0	CLIP-associating protein 1 OS=Xenopus tropicalis GN=clasp1 PE=1 SV=1	--	--	--	--	--	K13165	9e-09	64.7	api:100161931	splicing factor, arginine/serine-rich 12	-	-	-
CL2584.Contig33_All	8378	116	63	0.99	0.54	0.773463	gi|363736106|ref|XP_003641671.1|	900.2	0.0	PREDICTED: CLIP-associating protein 1 isoform 5 [Gallus gallus]	--	--	--	--	sp|A1A5G0|CLAP1_XENTR	875	0.0	CLIP-associating protein 1 OS=Xenopus tropicalis GN=clasp1 PE=1 SV=1	--	--	--	--	--	K08815	7e-09	65.5	ptr:463190	tau tubulin kinase [EC:2.7.11.26]	-	-	-
CL2584.Contig34_All	8125	13	5	0.11	0.04	0.573218	gi|363736106|ref|XP_003641671.1|	1134.4	0.0	PREDICTED: CLIP-associating protein 1 isoform 5 [Gallus gallus]	gi|390353443|ref|XM_003728063.1|	67.9	7e-07	PREDICTED: Strongylocentrotus purpuratus CLIP-associating protein 1-A-like (LOC100889418), mRNA	sp|A1A5G0|CLAP1_XENTR	1117	0.0	CLIP-associating protein 1 OS=Xenopus tropicalis GN=clasp1 PE=1 SV=1	--	--	--	--	--	K08815	7e-09	65.5	ptr:463190	tau tubulin kinase [EC:2.7.11.26]	-	-	-
CL2584.Contig35_All	5853	4	10	0.05	0.12	-0.576855	gi|363736106|ref|XP_003641671.1|	1116.3	0.0	PREDICTED: CLIP-associating protein 1 isoform 5 [Gallus gallus]	gi|390353443|ref|XM_003728063.1|	67.9	5e-07	PREDICTED: Strongylocentrotus purpuratus CLIP-associating protein 1-A-like (LOC100889418), mRNA	sp|A1A5G0|CLAP1_XENTR	1105	0.0	CLIP-associating protein 1 OS=Xenopus tropicalis GN=clasp1 PE=1 SV=1	--	--	--	--	--	K13165	9e-09	64.7	api:100161931	splicing factor, arginine/serine-rich 12	GO:0000226//microtubule cytoskeleton organization	-	GO:0005856//cytoskeleton;GO:0043234//protein complex;GO:0005694//chromosome;GO:0044446//intracellular organelle part
CL2584.Contig4_All	5862	3	2	0.04	0.02	0.135075	gi|466042140|ref|XP_004276555.1|	1080.5	0.0	PREDICTED: CLIP-associating protein 1 [Orcinus orca]	gi|390353443|ref|XM_003728063.1|	67.9	5e-07	PREDICTED: Strongylocentrotus purpuratus CLIP-associating protein 1-A-like (LOC100889418), mRNA	sp|A1A5G0|CLAP1_XENTR	1093	0.0	CLIP-associating protein 1 OS=Xenopus tropicalis GN=clasp1 PE=1 SV=1	--	--	--	--	--	K13165	9e-09	64.7	api:100161931	splicing factor, arginine/serine-rich 12	GO:0031110//regulation of microtubule polymerization or depolymerization;GO:0040011//locomotion;GO:0007020//microtubule nucleation;GO:0031023//microtubule organizing center organization;GO:0000087//M phase of mitotic cell cycle;GO:0034453//microtubule anchoring	GO:0051010//microtubule plus-end binding	GO:0005802//trans-Golgi network;GO:0032587//ruffle membrane;GO:0005881//cytoplasmic microtubule;GO:0005794//Golgi apparatus;GO:0005938//cell cortex
CL2584.Contig5_All	2040	227	258	79365	90177	-0.184256	--	--	--	--	--	--	--	--	--	--	--	--	--	--	--	--	--	--	--	--	--	--	-	-	-
CL2584.Contig6_All	7954	15	6	0.13	0.05	0.608532	gi|363736106|ref|XP_003641671.1|	1114.4	0.0	PREDICTED: CLIP-associating protein 1 isoform 5 [Gallus gallus]	gi|390353443|ref|XM_003728063.1|	67.9	7e-07	PREDICTED: Strongylocentrotus purpuratus CLIP-associating protein 1-A-like (LOC100889418), mRNA	sp|A1A5G0|CLAP1_XENTR	1104	0.0	CLIP-associating protein 1 OS=Xenopus tropicalis GN=clasp1 PE=1 SV=1	--	--	--	--	--	K08815	7e-09	65.5	ptr:463190	tau tubulin kinase [EC:2.7.11.26]	GO:0000226//microtubule cytoskeleton organization	-	GO:0005856//cytoskeleton;GO:0043234//protein complex;GO:0005694//chromosome;GO:0044446//intracellular organelle part
CL2584.Contig7_All	5720	3	2	0.04	0.02	0.137609	gi|363736106|ref|XP_003641671.1|	1134.4	0.0	PREDICTED: CLIP-associating protein 1 isoform 5 [Gallus gallus]	gi|390353443|ref|XM_003728063.1|	67.9	5e-07	PREDICTED: Strongylocentrotus purpuratus CLIP-associating protein 1-A-like (LOC100889418), mRNA	sp|A1A5G0|CLAP1_XENTR	1117	0.0	CLIP-associating protein 1 OS=Xenopus tropicalis GN=clasp1 PE=1 SV=1	--	--	--	--	--	K08815	5e-09	65.5	ptr:463190	tau tubulin kinase [EC:2.7.11.26]	-	-	-
CL2584.Contig8_All	5663	3	2	0.04	0.03	0.138341	gi|363736106|ref|XP_003641671.1|	1113.6	0.0	PREDICTED: CLIP-associating protein 1 isoform 5 [Gallus gallus]	gi|390353443|ref|XM_003728063.1|	67.9	5e-07	PREDICTED: Strongylocentrotus purpuratus CLIP-associating protein 1-A-like (LOC100889418), mRNA	sp|A1A5G0|CLAP1_XENTR	1095	0.0	CLIP-associating protein 1 OS=Xenopus tropicalis GN=clasp1 PE=1 SV=1	--	--	--	--	--	K08815	5e-09	65.5	ptr:463190	tau tubulin kinase [EC:2.7.11.26]	-	-	-
CL2584.Contig9_All	3577	3	3	0.06	0.06	0	gi|395519387|ref|XP_003763831.1|	618.6	7e-175	PREDICTED: CLIP-associating protein 1 isoform 5 [Sarcophilus harrisii]	--	--	--	--	sp|A1A5K2|CLA1B_XENLA	594	5e-169	CLIP-associating protein 1-B OS=Xenopus laevis GN=clasp1b PE=1 SV=1	--	--	--	--	--	K12893	6e-07	57.8	isc:IscW_ISCW010321	splicing factor, arginine/serine-rich 4/5/6	-	-	-
CL2585.Contig1_All	3970	807	369	144983	66274	1.12937	gi|291240481|ref|XP_002740147.1|	1268.1	0.0	PREDICTED: vacuolar protein sorting 35-like [Saccoglossus kowalevskii]	gi|390369570|ref|XM_001179974.2|	143	8e-30	PREDICTED: Strongylocentrotus purpuratus vacuolar protein sorting-associated protein 35-like (LOC752718), partial mRNA	sp|Q96QK1|VPS35_HUMAN	1201	0.0	Vacuolar protein sorting-associated protein 35 OS=Homo sapiens GN=VPS35 PE=1 SV=2	--	--	--	--	--	--	--	--	--	--	GO:0042147//retrograde transport, endosome to Golgi;GO:0008219//cell death;GO:0015031//protein transport	GO:0005515//protein binding	GO:0005768//endosome;GO:0016020//membrane;GO:0005829//cytosol
CL2585.Contig2_All	327	27	0	58891	0	19.1677	--	--	--	--	--	--	--	--	--	--	--	--	--	--	--	--	--	--	--	--	--	--	-	-	-
CL2585.Contig3_All	3928	87	840	15797	152481	-3.2709	gi|291240481|ref|XP_002740147.1|	1272.3	0.0	PREDICTED: vacuolar protein sorting 35-like [Saccoglossus kowalevskii]	gi|390369570|ref|XM_001179974.2|	159	1e-34	PREDICTED: Strongylocentrotus purpuratus vacuolar protein sorting-associated protein 35-like (LOC752718), partial mRNA	sp|Q96QK1|VPS35_HUMAN	1202	0.0	Vacuolar protein sorting-associated protein 35 OS=Homo sapiens GN=VPS35 PE=1 SV=2	--	--	--	--	--	--	--	--	--	--	GO:0042147//retrograde transport, endosome to Golgi;GO:0008219//cell death;GO:0015031//protein transport	GO:0005515//protein binding	GO:0005768//endosome;GO:0016020//membrane;GO:0005829//cytosol
CL2585.Contig4_All	307	1	52	0.23	120774	-18.4714	--	--	--	--	--	--	--	--	--	--	--	--	--	--	--	--	--	--	--	--	--	--	-	-	-
CL2586.Contig1_All	4443	6	1	0.1	0.02	0.758935	--	--	--	--	--	--	--	--	--	--	--	--	--	--	--	--	--	--	--	--	--	--	-	-	-
CL2586.Contig2_All	8880	65	15	0.52	0.12	1.49702	gi|224094067|ref|XP_002190127.1|	485.7	2e-134	PREDICTED: zinc finger C3H1 domain-containing protein [Taeniopygia guttata]	--	--	--	--	sp|O60293|ZC3H1_HUMAN	466	3e-130	Zinc finger C3H1 domain-containing protein OS=Homo sapiens GN=ZFC3H1 PE=1 SV=3	MTH540	53.5	6e-06	COG0419	ATPase involved in DNA repair	K04574	6e-15	85.9	xtr:100101753	neurofilament heavy polypeptide	-	-	-
CL2586.Contig3_All	3840	27	8	0.5	0.15	1.27532	--	--	--	--	--	--	--	--	--	--	--	--	--	--	--	--	--	--	--	--	--	--	-	-	-
CL2586.Contig4_All	8881	4	4	0.03	0.03	0	gi|354474124|ref|XP_003499281.1|	483.0	1e-133	PREDICTED: zinc finger C3H1 domain-containing protein-like [Cricetulus griseus]	--	--	--	--	sp|O60293|ZC3H1_HUMAN	464	2e-129	Zinc finger C3H1 domain-containing protein OS=Homo sapiens GN=ZFC3H1 PE=1 SV=3	MTH540	53.5	6e-06	COG0419	ATPase involved in DNA repair	K04574	6e-15	85.9	xtr:100101753	neurofilament heavy polypeptide	-	-	-
CL2586.Contig5_All	4343	79	14	12974	0.23	15.2632	--	--	--	--	--	--	--	--	--	--	--	--	--	--	--	--	--	--	--	--	--	--	-	-	-
CL2586.Contig6_All	3885	7	15	0.13	0.28	-0.71585	--	--	--	--	--	--	--	--	--	--	--	--	--	--	--	--	--	--	--	--	--	--	-	-	-
CL2586.Contig7_All	3785	15	14	0.28	0.26	0.073465	--	--	--	--	--	--	--	--	--	--	--	--	--	--	--	--	--	--	--	--	--	--	-	-	-
CL2587.Contig1_All	2221	2887	182	927112	58429	3.98798	--	--	--	--	--	--	--	--	--	--	--	--	--	--	--	--	--	--	--	--	--	--	-	-	-
CL2587.Contig2_All	2195	180	5243	58489	1703149	-4.86389	--	--	--	--	--	--	--	--	--	--	--	--	--	--	--	--	--	--	--	--	--	--	-	-	-
CL2587.Contig3_All	3945	1096	264	198152	47716	2.05406	gi|390361418|ref|XP_781087.2|	340.5	4e-91	PREDICTED: secreted frizzled-related protein 5-like [Strongylocentrotus purpuratus]	gi|453040306|ref|NM_001276712.1|	69.9	9e-08	Rattus norvegicus secreted frizzled-related protein 1 (Sfrp1), mRNA	sp|Q9WU66|SFRP5_MOUSE	232	4e-60	Secreted frizzled-related protein 5 OS=Mus musculus GN=Sfrp5 PE=2 SV=1	--	--	--	--	--	K02222	3e-65	251	dre:117510	secreted frizzled-related protein 5	GO:2000041//negative regulation of planar cell polarity pathway involved in axis elongation;GO:0048546//digestive tract morphogenesis;GO:0030900//forebrain development;GO:0090179//planar cell polarity pathway involved in neural tube closure;GO:0001654//eye development;GO:0043508//negative regulation of JUN kinase activity;GO:0036342//post-anal tail morphogenesis;GO:0060028//convergent extension involved in axis elongation	-	GO:0044464//cell part
CL2589.Contig1_All	1126	92	50	58275	31662	0.880123	--	--	--	--	--	--	--	--	--	--	--	--	--	--	--	--	--	--	--	--	--	--	-	-	-
CL2589.Contig2_All	792	7	21	0.63	18906	-14.6598	--	--	--	--	--	--	--	--	--	--	--	--	--	--	--	--	--	--	--	--	--	--	-	-	-
CL259.Contig1_All	679	72	404	75630	424247	-2.48787	gi|260788742|ref|XP_002589408.1|	154.1	5e-36	hypothetical protein BRAFLDRAFT_77852 [Branchiostoma floridae] >gi|229274585|gb|EEN45419.1| hypothetical protein BRAFLDRAFT_77852 [Branchiostoma floridae]	--	--	--	--	sp|O00602|FCN1_HUMAN	137	2e-32	Ficolin-1 OS=Homo sapiens GN=FCN1 PE=1 SV=2	--	--	--	--	--	K10104	1e-32	140	cfa:608247	ficolin	-	-	-
CL259.Contig2_All	247	0	24	0	69282	-19.4021	gi|405956280|gb|EKC22997.1|	105.9	6e-22	Ficolin-2 [Crassostrea gigas]	--	--	--	--	sp|Q29041|FCN2_PIG	96.7	1e-20	Ficolin-2 OS=Sus scrofa GN=FCN2 PE=1 SV=1	--	--	--	--	--	K10104	4e-20	96.7	ssc:396881	ficolin	-	-	-
CL2590.Contig1_All	2747	25	11	0.65	0.29	0.958427	gi|390369308|ref|XP_003731621.1|	366.7	3e-99	PREDICTED: neuropeptide FF receptor 1-like [Strongylocentrotus purpuratus]	--	--	--	--	sp|Q62805|GALR1_RAT	99.4	4e-20	Galanin receptor type 1 OS=Rattus norvegicus GN=Galr1 PE=2 SV=1	--	--	--	--	--	K04230	1e-21	106	bfo:BRAFLDRAFT_217292	galanin receptor 1	-	-	-
CL2590.Contig2_All	2817	25	25	0.63	0.63	0.000393695	gi|390369308|ref|XP_003731621.1|	366.7	4e-99	PREDICTED: neuropeptide FF receptor 1-like [Strongylocentrotus purpuratus]	--	--	--	--	sp|Q62805|GALR1_RAT	99.4	4e-20	Galanin receptor type 1 OS=Rattus norvegicus GN=Galr1 PE=2 SV=1	--	--	--	--	--	K04230	1e-21	106	bfo:BRAFLDRAFT_217292	galanin receptor 1	-	-	-
CL2590.Contig3_All	2632	5	9	0.14	0.24	-0.545842	gi|390369308|ref|XP_003731621.1|	366.7	3e-99	PREDICTED: neuropeptide FF receptor 1-like [Strongylocentrotus purpuratus]	--	--	--	--	sp|Q62805|GALR1_RAT	99.4	4e-20	Galanin receptor type 1 OS=Rattus norvegicus GN=Galr1 PE=2 SV=1	--	--	--	--	--	K04230	1e-21	106	bfo:BRAFLDRAFT_217292	galanin receptor 1	-	-	-
CL2590.Contig4_All	2684	0	2	0	0.05	-0.614474	gi|390369308|ref|XP_003731621.1|	366.7	3e-99	PREDICTED: neuropeptide FF receptor 1-like [Strongylocentrotus purpuratus]	--	--	--	--	sp|Q62805|GALR1_RAT	99.4	4e-20	Galanin receptor type 1 OS=Rattus norvegicus GN=Galr1 PE=2 SV=1	--	--	--	--	--	K04230	1e-21	106	bfo:BRAFLDRAFT_217292	galanin receptor 1	-	-	-
CL2591.Contig1_All	605	32	3	37725	0.35	16.3437	--	--	--	--	--	--	--	--	--	--	--	--	--	--	--	--	--	--	--	--	--	--	-	-	-
CL2591.Contig2_All	586	13	4	15823	0.49	14.719	--	--	--	--	--	--	--	--	--	--	--	--	--	--	--	--	--	--	--	--	--	--	-	-	-
CL2591.Contig3_All	674	4	33	0.42	34911	-16.0257	--	--	--	--	--	--	--	--	--	--	--	--	--	--	--	--	--	--	--	--	--	--	-	-	-
CL2591.Contig4_All	649	13	33	14287	36256	-1.34351	--	--	--	--	--	--	--	--	--	--	--	--	--	--	--	--	--	--	--	--	--	--	-	-	-
CL2592.Contig1_All	665	7	40	0.75	42889	-15.6214	--	--	--	--	--	--	--	--	--	--	--	--	--	--	--	--	--	--	--	--	--	--	-	-	-
CL2592.Contig2_All	602	36	0	42652	0	18.7023	--	--	--	--	--	--	--	--	--	--	--	--	--	--	--	--	--	--	--	--	--	--	-	-	-
CL2593.Contig1_All	2603	315	163	86312	44650	0.950899	--	--	--	--	--	--	--	--	--	--	--	--	--	--	--	--	--	--	--	--	--	--	-	-	-
CL2593.Contig2_All	228	7	0	21898	0	17.7404	--	--	--	--	--	--	--	--	--	--	--	--	--	--	--	--	--	--	--	--	--	--	-	-	-
CL2594.Contig1_All	213	9	14	30137	46866	-0.637004	--	--	--	--	--	--	--	--	--	--	--	--	--	--	--	--	--	--	--	--	--	--	-	-	-
CL2594.Contig2_All	355	0	17	0	34145	-18.3813	--	--	--	--	--	--	--	--	--	--	--	--	--	--	--	--	--	--	--	--	--	--	-	-	-
CL2595.Contig1_All	911	93	89	72811	69659	0.0638466	--	--	--	--	--	--	--	--	--	--	--	--	--	--	--	--	--	--	--	--	--	--	-	-	-
CL2595.Contig2_All	453	14	41	22043	64535	-1.54976	--	--	--	--	--	--	--	--	--	--	--	--	--	--	--	--	--	--	--	--	--	--	-	-	-
CL2596.Contig1_All	234	4	3	12192	0.91	13.5535	--	--	--	--	--	--	--	--	--	--	--	--	--	--	--	--	--	--	--	--	--	--	-	-	-
CL2596.Contig2_All	237	2	10	0.6	30086	-15.3875	--	--	--	--	--	--	--	--	--	--	--	--	--	--	--	--	--	--	--	--	--	--	-	-	-
CL2597.Contig1_All	289	5	9	12340	22205	-0.847537	--	--	--	--	--	--	--	--	--	--	--	--	--	--	--	--	--	--	--	--	--	--	-	-	-
CL2598.Contig1_All	425	27	0	45312	0	18.7895	--	--	--	--	--	--	--	--	--	--	--	--	--	--	--	--	--	--	--	--	--	--	-	-	-
CL2598.Contig2_All	567	38	1	47801	0.13	17.6916	--	--	--	--	--	--	--	--	--	--	--	--	--	--	--	--	--	--	--	--	--	--	-	-	-
CL2599.Contig1_All	633	1	36	0.11	40551	-17.5406	--	--	--	--	--	--	--	--	--	--	--	--	--	--	--	--	--	--	--	--	--	--	-	-	-
CL2599.Contig2_All	288	10	0	24765	0	17.9179	--	--	--	--	--	--	--	--	--	--	--	--	--	--	--	--	--	--	--	--	--	--	-	-	-
CL26.Contig1_All	2776	211	390	54212	100173	-0.885808	gi|291221199|ref|XP_002730610.1|	428.7	8e-118	PREDICTED: cytochrome P450, family 3, subfamily a, polypeptide 13-like [Saccoglossus kowalevskii]	gi|471408861|ref|XM_004385954.1|	67.9	3e-07	PREDICTED: Trichechus manatus latirostris cytochrome P450 3A4-like (LOC101349229), mRNA	sp|Q29496|CP3AO_SHEEP	370	1e-101	Cytochrome P450 3A24 OS=Ovis aries GN=CYP3A24 PE=2 SV=1	AGc2890	143	2e-33	COG2124	Cytochrome P450	K07424	3e-104	380	spu:581116	cytochrome P450, family 3, subfamily A [EC:1.14.14.1]	GO:0010628//positive regulation of gene expression	GO:0004497//monooxygenase activity	GO:0043227//membrane-bounded organelle
CL26.Contig10_All	3748	614	85	116843	16171	2.85308	--	--	--	--	gi|154426342|gb|AC206145.3|	73.8	6e-09	Saccoglossus kowalevskii BAC CUGI_SK_BA 001A7 (Clemson University Genomics SSK_Ba library (Acorn worm, Saccoglossus kowalevskii)) complete sequence	--	--	--	--	--	--	--	--	--	--	--	--	--	--	-	-	-
CL26.Contig11_All	317	6	2	13500	0.45	14.5834	--	--	--	--	--	--	--	--	--	--	--	--	--	--	--	--	--	--	--	--	--	--	-	-	-
CL26.Contig12_All	874	4	139	0.33	113399	-18.0208	--	--	--	--	--	--	--	--	--	--	--	--	--	--	--	--	--	--	--	--	--	--	-	-	-
CL26.Contig13_All	239	17	12	50732	35801	0.502895	--	--	--	--	--	--	--	--	--	--	--	--	--	--	--	--	--	--	--	--	--	--	-	-	-
CL26.Contig2_All	2332	246	256	75239	78274	-0.0570524	gi|390339303|ref|XP_784060.2|	94.4	3e-17	PREDICTED: cytochrome P450 3A8-like [Strongylocentrotus purpuratus]	gi|471408861|ref|XM_004385954.1|	67.9	2e-07	PREDICTED: Trichechus manatus latirostris cytochrome P450 3A4-like (LOC101349229), mRNA	sp|Q9JMA7|CP341_MOUSE	365	2e-100	Cytochrome P450 3A41 OS=Mus musculus GN=Cyp3a41a PE=2 SV=2	AGc2890	130	1e-29	COG2124	Cytochrome P450	K07424	4e-105	383	spu:581116	cytochrome P450, family 3, subfamily A [EC:1.14.14.1]	GO:0006629//lipid metabolic process;GO:0044248//cellular catabolic process;GO:0070989//oxidative demethylation;GO:0017144//drug metabolic process	GO:0032451//demethylase activity;GO:0005488//binding;GO:0050649//testosterone 6-beta-hydroxylase activity	GO:0043227//membrane-bounded organelle;GO:0005737//cytoplasm
CL26.Contig3_All	1580	3	23	0.14	10380	-15.4283	--	--	--	--	--	--	--	--	--	--	--	--	--	--	--	--	--	--	--	--	--	--	-	-	-
CL26.Contig4_All	1755	38	44	15443	17877	-0.21115	--	--	--	--	--	--	--	--	--	--	--	--	--	--	--	--	--	--	--	--	--	--	-	-	-
CL26.Contig5_All	1555	8	10	0.37	0.46	-0.258444	--	--	--	--	--	--	--	--	--	--	--	--	--	--	--	--	--	--	--	--	--	--	-	-	-
CL26.Contig6_All	615	15	33	17396	38260	-1.13708	gi|348568280|ref|XP_003469926.1|	154.5	3e-36	PREDICTED: cytochrome P450 3A13-like [Cavia porcellus]	gi|471408861|ref|XM_004385954.1|	67.9	5e-08	PREDICTED: Trichechus manatus latirostris cytochrome P450 3A4-like (LOC101349229), mRNA	sp|Q64459|CP3AB_MOUSE	153	3e-37	Cytochrome P450 3A11 OS=Mus musculus GN=Cyp3a11 PE=1 SV=1	SMc02579	87.4	2e-17	COG2124	Cytochrome P450	K07424	6e-37	154	mmu:337924	cytochrome P450, family 3, subfamily A [EC:1.14.14.1]	GO:0042737//drug catabolic process;GO:0070989//oxidative demethylation;GO:0009822//alkaloid catabolic process;GO:0010628//positive regulation of gene expression	GO:0046872//metal ion binding;GO:0016712//oxidoreductase activity, acting on paired donors, with incorporation or reduction of molecular oxygen, reduced flavin or flavoprotein as one donor, and incorporation of one atom of oxygen;GO:0008395//steroid hydroxylase activity	GO:0016020//membrane;GO:0005783//endoplasmic reticulum
CL26.Contig7_All	1076	346	101	229350	66929	1.77685	--	--	--	--	--	--	--	--	--	--	--	--	--	--	--	--	--	--	--	--	--	--	-	-	-
CL26.Contig8_All	2162	209	188	68948	62003	0.15317	gi|291221199|ref|XP_002730610.1|	430.3	2e-118	PREDICTED: cytochrome P450, family 3, subfamily a, polypeptide 13-like [Saccoglossus kowalevskii]	gi|471408861|ref|XM_004385954.1|	67.9	2e-07	PREDICTED: Trichechus manatus latirostris cytochrome P450 3A4-like (LOC101349229), mRNA	sp|Q9JMA7|CP341_MOUSE	379	1e-104	Cytochrome P450 3A41 OS=Mus musculus GN=Cyp3a41a PE=2 SV=2	AGc2890	139	2e-32	COG2124	Cytochrome P450	K07424	8e-108	392	spu:581116	cytochrome P450, family 3, subfamily A [EC:1.14.14.1]	GO:0008152//metabolic process	GO:0016491//oxidoreductase activity	-
CL26.Contig9_All	746	69	34	65970	32497	1.0215	gi|291242642|ref|XP_002741215.1|	210.7	5e-53	PREDICTED: cyp3a90-like [Saccoglossus kowalevskii]	gi|471408861|ref|XM_004385954.1|	67.9	7e-08	PREDICTED: Trichechus manatus latirostris cytochrome P450 3A4-like (LOC101349229), mRNA	sp|Q29496|CP3AO_SHEEP	205	7e-53	Cytochrome P450 3A24 OS=Ovis aries GN=CYP3A24 PE=2 SV=1	AGc2890	117	2e-26	COG2124	Cytochrome P450	K07424	2e-52	206	ssc:100144468	cytochrome P450, family 3, subfamily A [EC:1.14.14.1]	GO:0055114//oxidation-reduction process	GO:0005488//binding;GO:0004497//monooxygenase activity;GO:0016705//oxidoreductase activity, acting on paired donors, with incorporation or reduction of molecular oxygen	GO:0043231//intracellular membrane-bounded organelle;GO:0016020//membrane
CL260.Contig1_All	2081	17	202	0.58	69213	-16.6294	gi|432866793|ref|XP_004070938.1|	339.3	4e-91	PREDICTED: uncharacterized protein LOC101156655 [Oryzias latipes]	--	--	--	--	--	--	--	--	L176238	127	6e-29	COG3752	Predicted membrane protein	--	--	--	--	--	-	-	-
CL260.Contig2_All	206	0	7	0	24229	-17.8864	--	--	--	--	--	--	--	--	--	--	--	--	--	--	--	--	--	--	--	--	--	--	-	-	-
CL260.Contig3_All	2062	137	14	47388	0.48	16.3079	gi|432866793|ref|XP_004070938.1|	339.0	6e-91	PREDICTED: uncharacterized protein LOC101156655 [Oryzias latipes]	--	--	--	--	--	--	--	--	L176238	127	6e-29	COG3752	Predicted membrane protein	--	--	--	--	--	GO:0006629//lipid metabolic process	GO:0016627//oxidoreductase activity, acting on the CH-CH group of donors	GO:0016021//integral to membrane;GO:0005737//cytoplasm
CL2600.Contig1_All	1637	741	93	322852	40508	2.99459	gi|4378025|gb|AAD19348.1|	27.3	2e-41	reverse transcriptase-like protein [Takifugu rubripes]	gi|215263039|emb|CU672278.24|	71.9	9e-09	Zebrafish DNA sequence from clone CH73-40G24 in linkage group 3, complete sequence	--	--	--	--	--	--	--	--	--	K05016	6e-31	136	spu:753989	chloride channel 7	-	-	-
CL2600.Contig2_All	316	14	2	31599	0.45	15.8067	--	--	--	--	--	--	--	--	--	--	--	--	--	--	--	--	--	--	--	--	--	--	-	-	-
CL2600.Contig3_All	563	21	17	26604	21530	0.305294	--	--	--	--	--	--	--	--	--	--	--	--	--	--	--	--	--	--	--	--	--	--	-	-	-
CL2600.Contig4_All	1889	84	150	31716	56620	-0.836099	gi|115947201|ref|XP_798165.2|	162.2	9e-38	PREDICTED: histamine H2 receptor-like [Strongylocentrotus purpuratus]	--	--	--	--	sp|Q28998|ADRB1_PIG	89.0	3e-17	Beta-1 adrenergic receptor OS=Sus scrofa GN=ADRB1 PE=2 SV=2	--	--	--	--	--	K04139	4e-17	90.5	dre:100330650	adrenergic receptor alpha-2B	GO:0044707;GO:0050896//response to stimulus;GO:0050789//regulation of biological process	-	-
CL2600.Contig5_All	226	7	11	22091	34705	-0.651682	--	--	--	--	--	--	--	--	--	--	--	--	--	--	--	--	--	--	--	--	--	--	-	-	-
CL2600.Contig6_All	212	7	8	23550	26907	-0.192254	--	--	--	--	--	--	--	--	--	--	--	--	--	--	--	--	--	--	--	--	--	--	-	-	-
CL2600.Contig7_All	299	0	12	0	28617	-18.1265	--	--	--	--	--	--	--	--	--	--	--	--	--	--	--	--	--	--	--	--	--	--	-	-	-
CL2600.Contig8_All	247	8	5	23101	14434	0.67848	--	--	--	--	--	--	--	--	--	--	--	--	--	--	--	--	--	--	--	--	--	--	-	-	-
CL2601.Contig1_All	971	92	101	67578	74167	-0.134224	--	--	--	--	--	--	--	--	--	--	--	--	--	--	--	--	--	--	--	--	--	--	-	-	-
CL2601.Contig2_All	206	7	0	24236	0	17.8868	--	--	--	--	--	--	--	--	--	--	--	--	--	--	--	--	--	--	--	--	--	--	-	-	-
CL2601.Contig3_All	1019	0	23	0	16094	-17.2962	--	--	--	--	--	--	--	--	--	--	--	--	--	--	--	--	--	--	--	--	--	--	-	-	-
CL2601.Contig4_All	1014	0	26	0	18283	-17.4802	--	--	--	--	--	--	--	--	--	--	--	--	--	--	--	--	--	--	--	--	--	--	-	-	-
CL2602.Contig1_All	2700	9	29	0.24	0.77	-1.35829	--	--	--	--	--	--	--	--	--	--	--	--	--	--	--	--	--	--	--	--	--	--	-	-	-
CL2602.Contig2_All	2595	45	12	12368	0.33	14.8129	--	--	--	--	--	--	--	--	--	--	--	--	--	--	--	--	--	--	--	--	--	--	-	-	-
CL2603.Contig1_All	5084	125	132	17536	18513	-0.0782186	gi|390343178|ref|XP_782078.3|	823.2	0.0	PREDICTED: serine/threonine-protein phosphatase 4 regulatory subunit 1-like [Strongylocentrotus purpuratus]	gi|471408555|ref|XM_004385803.1|	77.8	5e-10	PREDICTED: Trichechus manatus latirostris protein phosphatase 4, regulatory subunit 1 (PPP4R1), mRNA	sp|Q8TF05|PP4R1_HUMAN	709	0.0	Serine/threonine-protein phosphatase 4 regulatory subunit 1 OS=Homo sapiens GN=PPP4R1 PE=1 SV=1	--	--	--	--	--	K15424	0.0	709	hsa:9989	serine/threonine-protein phosphatase 4 regulatory subunit 1	-	-	-
CL2603.Contig2_All	4797	15	32	0.22	0.48	-0.833532	gi|390343178|ref|XP_782078.3|	927.2	0.0	PREDICTED: serine/threonine-protein phosphatase 4 regulatory subunit 1-like [Strongylocentrotus purpuratus]	gi|471408555|ref|XM_004385803.1|	77.8	5e-10	PREDICTED: Trichechus manatus latirostris protein phosphatase 4, regulatory subunit 1 (PPP4R1), mRNA	sp|Q8TF05|PP4R1_HUMAN	709	0.0	Serine/threonine-protein phosphatase 4 regulatory subunit 1 OS=Homo sapiens GN=PPP4R1 PE=1 SV=1	--	--	--	--	--	K15424	0.0	710	acs:100557583	serine/threonine-protein phosphatase 4 regulatory subunit 1	-	-	-
CL2603.Contig3_All	4692	17	44	0.26	0.67	-1.10085	gi|390343178|ref|XP_782078.3|	927.2	0.0	PREDICTED: serine/threonine-protein phosphatase 4 regulatory subunit 1-like [Strongylocentrotus purpuratus]	gi|471408555|ref|XM_004385803.1|	77.8	4e-10	PREDICTED: Trichechus manatus latirostris protein phosphatase 4, regulatory subunit 1 (PPP4R1), mRNA	sp|Q8TF05|PP4R1_HUMAN	713	0.0	Serine/threonine-protein phosphatase 4 regulatory subunit 1 OS=Homo sapiens GN=PPP4R1 PE=1 SV=1	--	--	--	--	--	K15424	0.0	713	hsa:9989	serine/threonine-protein phosphatase 4 regulatory subunit 1	-	-	-
CL2603.Contig4_All	4893	854	233	124485	33954	1.87432	gi|390343178|ref|XP_782078.3|	825.1	0.0	PREDICTED: serine/threonine-protein phosphatase 4 regulatory subunit 1-like [Strongylocentrotus purpuratus]	gi|471408555|ref|XM_004385803.1|	77.8	5e-10	PREDICTED: Trichechus manatus latirostris protein phosphatase 4, regulatory subunit 1 (PPP4R1), mRNA	sp|Q8TF05|PP4R1_HUMAN	715	0.0	Serine/threonine-protein phosphatase 4 regulatory subunit 1 OS=Homo sapiens GN=PPP4R1 PE=1 SV=1	--	--	--	--	--	K15424	0.0	715	hsa:9989	serine/threonine-protein phosphatase 4 regulatory subunit 1	-	-	-
CL2604.Contig1_All	5529	6	22	0.08	0.28	-1.11297	gi|390361347|ref|XP_003729905.1|	235.0	3e-59	PREDICTED: uncharacterized protein LOC100890165 [Strongylocentrotus purpuratus]	gi|390361346|ref|XM_003729857.1|	109	1e-19	PREDICTED: Strongylocentrotus purpuratus uncharacterized LOC100890165 (LOC100890165), mRNA	sp|Q9NQX5|NPDC1_HUMAN	128	2e-28	Neural proliferation differentiation and control protein 1 OS=Homo sapiens GN=NPDC1 PE=1 SV=2	--	--	--	--	--	--	--	--	--	--	-	-	-
CL2604.Contig2_All	4873	10	21	0.15	0.31	-0.72509	gi|390361347|ref|XP_003729905.1|	174.5	5e-41	PREDICTED: uncharacterized protein LOC100890165 [Strongylocentrotus purpuratus]	gi|390361346|ref|XM_003729857.1|	109	1e-19	PREDICTED: Strongylocentrotus purpuratus uncharacterized LOC100890165 (LOC100890165), mRNA	sp|Q9NQX5|NPDC1_HUMAN	105	1e-21	Neural proliferation differentiation and control protein 1 OS=Homo sapiens GN=NPDC1 PE=1 SV=2	--	--	--	--	--	--	--	--	--	--	GO:0030431//sleep;GO:0070829//heterochromatin maintenance;GO:0002385//mucosal immune response;GO:0071470//cellular response to osmotic stress;GO:0009651//response to salt stress;GO:0031453//positive regulation of heterochromatin assembly;GO:0034605//cellular response to heat;GO:0045944//positive regulation of transcription from RNA polymerase II promoter;GO:0010866//regulation of triglyceride biosynthetic process;GO:0051403//stress-activated MAPK cascade	GO:0001077//RNA polymerase II core promoter proximal region sequence-specific DNA binding transcription factor activity involved in positive regulation of transcription;GO:0043565//sequence-specific DNA binding;GO:0042803//protein homodimerization activity	GO:0005704//polytene chromosome band;GO:0031618//nuclear centromeric heterochromatin;GO:0005701//polytene chromosome chromocenter;GO:0016021//integral to membrane
CL2604.Contig3_All	5391	102	39	13495	0.52	14.4196	gi|390361347|ref|XP_003729905.1|	231.1	5e-58	PREDICTED: uncharacterized protein LOC100890165 [Strongylocentrotus purpuratus]	gi|390361346|ref|XM_003729857.1|	109	1e-19	PREDICTED: Strongylocentrotus purpuratus uncharacterized LOC100890165 (LOC100890165), mRNA	sp|Q9NQX5|NPDC1_HUMAN	112	9e-24	Neural proliferation differentiation and control protein 1 OS=Homo sapiens GN=NPDC1 PE=1 SV=2	--	--	--	--	--	--	--	--	--	--	-	-	GO:0016021//integral to membrane
CL2604.Contig4_All	5068	36	9	0.51	0.13	1.4206	gi|390361347|ref|XP_003729905.1|	173.7	9e-41	PREDICTED: uncharacterized protein LOC100890165 [Strongylocentrotus purpuratus]	gi|390361346|ref|XM_003729857.1|	109	1e-19	PREDICTED: Strongylocentrotus purpuratus uncharacterized LOC100890165 (LOC100890165), mRNA	sp|Q9NQX5|NPDC1_HUMAN	105	1e-21	Neural proliferation differentiation and control protein 1 OS=Homo sapiens GN=NPDC1 PE=1 SV=2	--	--	--	--	--	--	--	--	--	--	GO:0030431//sleep;GO:0070829//heterochromatin maintenance;GO:0002385//mucosal immune response;GO:0071470//cellular response to osmotic stress;GO:0009651//response to salt stress;GO:0031453//positive regulation of heterochromatin assembly;GO:0034605//cellular response to heat;GO:0045944//positive regulation of transcription from RNA polymerase II promoter;GO:0010866//regulation of triglyceride biosynthetic process;GO:0051403//stress-activated MAPK cascade	GO:0001077//RNA polymerase II core promoter proximal region sequence-specific DNA binding transcription factor activity involved in positive regulation of transcription;GO:0043565//sequence-specific DNA binding;GO:0042803//protein homodimerization activity	GO:0005704//polytene chromosome band;GO:0031618//nuclear centromeric heterochromatin;GO:0005701//polytene chromosome chromocenter;GO:0016021//integral to membrane
CL2604.Contig5_All	5480	33	11	0.43	0.14	1.12308	gi|390361347|ref|XP_003729905.1|	235.0	3e-59	PREDICTED: uncharacterized protein LOC100890165 [Strongylocentrotus purpuratus]	gi|390361346|ref|XM_003729857.1|	109	1e-19	PREDICTED: Strongylocentrotus purpuratus uncharacterized LOC100890165 (LOC100890165), mRNA	sp|Q9NQX5|NPDC1_HUMAN	128	2e-28	Neural proliferation differentiation and control protein 1 OS=Homo sapiens GN=NPDC1 PE=1 SV=2	--	--	--	--	--	--	--	--	--	--	-	-	-
CL2605.Contig1_All	2083	3	61	0.1	20881	-16.6525	--	--	--	--	--	--	--	--	--	--	--	--	--	--	--	--	--	--	--	--	--	--	-	-	-
CL2605.Contig2_All	4616	1310	188	202414	29040	2.80119	gi|390354569|ref|XP_003728359.1|	530.0	4e-148	PREDICTED: sialate O-acetylesterase-like isoform 1 [Strongylocentrotus purpuratus]	gi|471303735|gb|GAGT01010801.1|	75.8	2e-09	TSA: Anguilla japonica contig11332 transcribed RNA sequence	sp|Q9HAT2|SIAE_HUMAN	395	5e-109	Sialate O-acetylesterase OS=Homo sapiens GN=SIAE PE=1 SV=1	--	--	--	--	--	K05970	5e-150	533	spu:584486	sialate O-acetylesterase [EC:3.1.1.53]	-	-	-
CL2605.Contig3_All	2029	88	35	30934	12300	1.33053	--	--	--	--	--	--	--	--	--	--	--	--	--	--	--	--	--	--	--	--	--	--	-	-	-
CL2605.Contig4_All	4664	176	883	26915	134992	-2.32639	gi|390354569|ref|XP_003728359.1|	537.3	2e-150	PREDICTED: sialate O-acetylesterase-like isoform 1 [Strongylocentrotus purpuratus]	gi|471303735|gb|GAGT01010801.1|	75.8	2e-09	TSA: Anguilla japonica contig11332 transcribed RNA sequence	sp|Q5RFU0|SIAE_PONAB	395	5e-109	Sialate O-acetylesterase OS=Pongo abelii GN=SIAE PE=2 SV=1	--	--	--	--	--	K05970	7e-150	533	spu:584486	sialate O-acetylesterase [EC:3.1.1.53]	-	-	-
CL2607.Contig1_All	841	0	0	0	0	0	--	--	--	--	--	--	--	--	--	--	--	--	--	--	--	--	--	--	--	--	--	--	-	-	-
CL2607.Contig2_All	1206	0	1	0	0.06	-0.669934	--	--	--	--	--	--	--	--	--	--	--	--	--	--	--	--	--	--	--	--	--	--	-	-	-
CL2608.Contig1_All	2170	488	128	160396	42059	1.93115	gi|363739239|ref|XP_003642144.1|	454.5	1e-125	PREDICTED: E3 ubiquitin-protein ligase RNF14 [Gallus gallus] >gi|363739249|ref|XP_003642149.1| PREDICTED: E3 ubiquitin-protein ligase RNF14-like [Gallus gallus]	--	--	--	--	sp|Q9JI90|RNF14_MOUSE	448	2e-125	E3 ubiquitin-protein ligase RNF14 OS=Mus musculus GN=Rnf14 PE=2 SV=2	--	--	--	--	--	K11971	1e-126	454	gga:100859099	E3 ubiquitin-protein ligase RNF14 [EC:6.3.2.19]	GO:0050794//regulation of cellular process;GO:0006351//transcription, DNA-dependent	GO:0005488//binding	-
CL2608.Contig2_All	2190	32	300	10422	97675	-3.22834	gi|363739239|ref|XP_003642144.1|	456.1	3e-126	PREDICTED: E3 ubiquitin-protein ligase RNF14 [Gallus gallus] >gi|363739249|ref|XP_003642149.1| PREDICTED: E3 ubiquitin-protein ligase RNF14-like [Gallus gallus]	--	--	--	--	sp|Q9JI90|RNF14_MOUSE	450	7e-126	E3 ubiquitin-protein ligase RNF14 OS=Mus musculus GN=Rnf14 PE=2 SV=2	--	--	--	--	--	K11971	5e-127	456	gga:100859099	E3 ubiquitin-protein ligase RNF14 [EC:6.3.2.19]	GO:0050794//regulation of cellular process;GO:0006351//transcription, DNA-dependent	GO:0005488//binding	-
CL2609.Contig1_All	223	0	9	0	28777	-18.1346	--	--	--	--	--	--	--	--	--	--	--	--	--	--	--	--	--	--	--	--	--	--	-	-	-
CL261.Contig1_All	286	17	0	42395	0	18.6935	--	--	--	--	--	--	--	--	--	--	--	--	--	--	--	--	--	--	--	--	--	--	-	-	-
CL261.Contig2_All	1639	277	356	120541	154874	-0.361571	--	--	--	--	--	--	--	--	--	--	--	--	--	--	--	--	--	--	--	--	--	--	-	-	-
CL2610.Contig1_All	1477	154	29	74366	14000	2.40921	gi|390347073|ref|XP_795624.3|	177.9	1e-42	PREDICTED: sulfotransferase 1C2-like [Strongylocentrotus purpuratus]	--	--	--	--	sp|Q9D939|ST1C2_MOUSE	171	3e-42	Sulfotransferase 1C2 OS=Mus musculus GN=Sult1c2 PE=1 SV=1	--	--	--	--	--	K01025	5e-42	172	ptr:100608286	[EC:2.8.2.-]	GO:0044237//cellular metabolic process;GO:0044710;GO:1901360	GO:0008146//sulfotransferase activity	GO:0005737//cytoplasm
CL2610.Contig2_All	353	4	16	0.81	32319	-15.119	gi|390343433|ref|XP_788075.2|	67.4	2e-10	PREDICTED: sulfotransferase 1C4-like [Strongylocentrotus purpuratus]	--	--	--	--	sp|Q3T0Y3|ST1B1_BOVIN	55.8	2e-08	Sulfotransferase family cytosolic 1B member 1 OS=Bos taurus GN=SULT1B1 PE=2 SV=1	--	--	--	--	--	K01025	2e-09	60.8	spu:578298	[EC:2.8.2.-]	-	-	-
CL2611.Contig1_All	506	35	27	49335	38047	0.374828	--	--	--	--	--	--	--	--	--	--	--	--	--	--	--	--	--	--	--	--	--	--	-	-	-
CL2611.Contig2_All	586	0	88	0	107076	-20.0302	--	--	--	--	--	--	--	--	--	--	--	--	--	--	--	--	--	--	--	--	--	--	-	-	-
CL2612.Contig1_All	719	89	81	88287	80327	0.136316	--	--	--	--	--	--	--	--	--	--	--	--	--	--	--	--	--	--	--	--	--	--	-	-	-
CL2612.Contig2_All	2826	311	762	78491	192260	-1.29246	gi|291230151|ref|XP_002735030.1|	660.2	0.0	PREDICTED: eukaryotic translation initiation factor 3, subunit 6 48kDa-like [Saccoglossus kowalevskii]	gi|390362942|ref|XM_777304.3|	119	8e-23	PREDICTED: Strongylocentrotus purpuratus eukaryotic translation initiation factor 3 subunit E-like (LOC577050), mRNA	sp|Q1LUA8|EI3EB_DANRE	649	0.0	Eukaryotic translation initiation factor 3 subunit E-B OS=Danio rerio GN=eif3eb PE=2 SV=2	--	--	--	--	--	K03250	0.0	650	mgp:100539346	translation initiation factor 3 subunit E	GO:0006413//translational initiation;GO:0043010//camera-type eye development;GO:0043473//pigmentation;GO:0000184//nuclear-transcribed mRNA catabolic process, nonsense-mediated decay;GO:0048703//embryonic viscerocranium morphogenesis	GO:0003743//translation initiation factor activity;GO:0047485//protein N-terminus binding	GO:0005852//eukaryotic translation initiation factor 3 complex;GO:0016605//PML body
CL2613.Contig1_All	459	13	67	20201	104080	-2.36519	--	--	--	--	--	--	--	--	--	--	--	--	--	--	--	--	--	--	--	--	--	--	-	-	-
CL2613.Contig2_All	295	25	5	60444	12085	2.32237	--	--	--	--	--	--	--	--	--	--	--	--	--	--	--	--	--	--	--	--	--	--	-	-	-
CL2614.Contig1_All	1846	41	37	15841	14291	0.148556	--	--	--	--	--	--	--	--	--	--	--	--	--	--	--	--	--	--	--	--	--	--	-	-	-
CL2614.Contig2_All	797	9	9	0.81	0.81	0.000318722	--	--	--	--	--	--	--	--	--	--	--	--	--	--	--	--	--	--	--	--	--	--	-	-	-
CL2614.Contig3_All	2867	66	12	16419	0.3	15.3308	--	--	--	--	--	--	--	--	--	--	--	--	--	--	--	--	--	--	--	--	--	--	-	-	-
CL2614.Contig4_All	849	17	11	14282	0.92	13.768	--	--	--	--	--	--	--	--	--	--	--	--	--	--	--	--	--	--	--	--	--	--	-	-	-
CL2614.Contig5_All	1072	5	47	0.33	31262	-16.1407	--	--	--	--	--	--	--	--	--	--	--	--	--	--	--	--	--	--	--	--	--	--	-	-	-
CL2614.Contig6_All	2923	47	33	11468	0.81	13.6293	--	--	--	--	--	--	--	--	--	--	--	--	--	--	--	--	--	--	--	--	--	--	-	-	-
CL2614.Contig7_All	3321	43	63	0.92	13526	-13.6899	--	--	--	--	--	--	--	--	--	--	--	--	--	--	--	--	--	--	--	--	--	--	-	-	-
CL2615.Contig1_All	1389	220	15	112968	0.77	16.9865	gi|340377831|ref|XP_003387432.1|	189.1	4e-46	PREDICTED: fibrinogen C domain-containing protein 1-like [Amphimedon queenslandica]	--	--	--	--	sp|P19477|FIBA_PARPA	182	2e-45	Fibrinogen-like protein A OS=Parastichopus parvimensis PE=2 SV=1	--	--	--	--	--	K06252	6e-41	169	oaa:100084981	tenascin	-	-	-
CL2615.Contig2_All	1379	385	16	199127	0.83	17.7122	gi|392937514|gb|AFM93774.1|	189.5	3e-46	fibrinogen-like protein A [Apostichopus japonicus]	--	--	--	--	sp|P19477|FIBA_PARPA	188	3e-47	Fibrinogen-like protein A OS=Parastichopus parvimensis PE=2 SV=1	--	--	--	--	--	K10104	1e-40	168	spu:581954	ficolin	-	-	-
CL2616.Contig1_All	1443	60	2	29656	0.1	17.1867	--	--	--	--	--	--	--	--	--	--	--	--	--	--	--	--	--	--	--	--	--	--	-	-	-
CL2616.Contig2_All	1121	5	0	0.32	0	2.06385	--	--	--	--	--	--	--	--	--	--	--	--	--	--	--	--	--	--	--	--	--	--	-	-	-
CL2616.Contig3_All	338	4	0	0.84	0	3.23894	--	--	--	--	--	--	--	--	--	--	--	--	--	--	--	--	--	--	--	--	--	--	-	-	-
CL2617.Contig1_All	822	55	20	47723	17349	1.45983	--	--	--	--	--	--	--	--	--	--	--	--	--	--	--	--	--	--	--	--	--	--	-	-	-
CL2617.Contig2_All	411	95	80	164860	138789	0.248348	--	--	--	--	--	--	--	--	--	--	--	--	--	--	--	--	--	--	--	--	--	--	-	-	-
CL2617.Contig3_All	746	41	72	39199	68818	-0.811968	--	--	--	--	--	--	--	--	--	--	--	--	--	--	--	--	--	--	--	--	--	--	-	-	-
CL2617.Contig4_All	722	121	132	119531	130360	-0.125116	--	--	--	--	--	--	--	--	--	--	--	--	--	--	--	--	--	--	--	--	--	--	-	-	-
CL2618.Contig1_All	988	111	11	80131	0.79	16.4519	--	--	--	--	--	--	--	--	--	--	--	--	--	--	--	--	--	--	--	--	--	--	-	-	-
CL2618.Contig2_All	816	16	36	13985	31457	-1.1695	--	--	--	--	--	--	--	--	--	--	--	--	--	--	--	--	--	--	--	--	--	--	-	-	-
CL2619.Contig1_All	1494	32	129	15277	61567	-2.01079	gi|291232006|ref|XP_002735952.1|	243.8	1e-62	PREDICTED: ribulose-5-phosphate 4-epimerase-like protein-like [Saccoglossus kowalevskii]	--	--	--	--	sp|Q20952|ADD2_CAEEL	82.0	3e-15	Adducin-related protein 2 OS=Caenorhabditis elegans GN=add-2 PE=2 SV=1	mll4933	139	1e-32	COG0235	Ribulose-5-phosphate 4-epimerase and related epimerases and aldolases	--	--	--	--	--	-	-	-
CL2619.Contig2_All	1489	231	26	110650	12450	3.15178	gi|291232006|ref|XP_002735952.1|	244.2	1e-62	PREDICTED: ribulose-5-phosphate 4-epimerase-like protein-like [Saccoglossus kowalevskii]	--	--	--	--	sp|Q20952|ADD2_CAEEL	84.0	8e-16	Adducin-related protein 2 OS=Caenorhabditis elegans GN=add-2 PE=2 SV=1	SMa1976	140	6e-33	COG0235	Ribulose-5-phosphate 4-epimerase and related epimerases and aldolases	--	--	--	--	--	-	-	-
CL262.Contig1_All	1145	21	0	13081	0	16.9971	--	--	--	--	--	--	--	--	--	--	--	--	--	--	--	--	--	--	--	--	--	--	-	-	-
CL262.Contig2_All	1175	20	65	12140	39444	-1.70003	--	--	--	--	--	--	--	--	--	--	--	--	--	--	--	--	--	--	--	--	--	--	-	-	-
CL2620.Contig1_All	1506	120	86	56832	40717	0.481071	--	--	--	--	--	--	--	--	--	--	--	--	--	--	--	--	--	--	--	--	--	--	-	-	-
CL2620.Contig2_All	297	0	24	0	57619	-19.1362	--	--	--	--	--	--	--	--	--	--	--	--	--	--	--	--	--	--	--	--	--	--	-	-	-
CL2621.Contig1_All	202	7	1	24716	0.35	15.7356	--	--	--	--	--	--	--	--	--	--	--	--	--	--	--	--	--	--	--	--	--	--	-	-	-
CL2621.Contig2_All	1102	56	31	36244	20058	0.853561	--	--	--	--	--	--	--	--	--	--	--	--	--	--	--	--	--	--	--	--	--	--	-	-	-
CL2622.Contig1_All	281	4	19	10153	48212	-2.24747	--	--	--	--	--	--	--	--	--	--	--	--	--	--	--	--	--	--	--	--	--	--	-	-	-
CL2623.Contig1_All	582	0	24	0	29403	-18.1656	--	--	--	--	--	--	--	--	--	--	--	--	--	--	--	--	--	--	--	--	--	--	-	-	-
CL2623.Contig2_All	357	10	10	19979	19973	0.000433326	--	--	--	--	gi|23507741|gb|AE001362.1|	61.9	2e-06	Plasmodium falciparum 3D7 chromosome 2, complete sequence	--	--	--	--	--	--	--	--	--	--	--	--	--	--	-	-	-
CL2624.Contig1_All	1799	58	204	22995	80855	-1.81401	gi|340373441|ref|XP_003385250.1|	187.6	1e-45	PREDICTED: hypothetical protein LOC100637666 [Amphimedon queenslandica]	--	--	--	--	sp|B2RRL2|JERKL_MOUSE	64.7	6e-10	Jerky protein homolog-like OS=Mus musculus GN=Jrkl PE=2 SV=1	--	--	--	--	--	K09173	3e-20	100	hmg:100203968	regulatory factor X 1/2/3	-	-	-
CL2624.Contig2_All	1578	236	176	106669	79527	0.423624	gi|340373441|ref|XP_003385250.1|	187.2	2e-45	PREDICTED: hypothetical protein LOC100637666 [Amphimedon queenslandica]	--	--	--	--	sp|Q9Y4A0|JERKL_HUMAN	62.8	2e-09	Jerky protein homolog-like OS=Homo sapiens GN=JRKL PE=2 SV=2	--	--	--	--	--	K09173	2e-20	100	hmg:100203968	regulatory factor X 1/2/3	-	-	-
CL2625.Contig1_All	1910	110	136	41076	50771	-0.305708	gi|395836985|ref|XP_003791426.1|	170.6	2e-40	PREDICTED: ftsJ methyltransferase domain-containing protein 1 isoform 1 [Otolemur garnettii] >gi|395836987|ref|XP_003791427.1| PREDICTED: ftsJ methyltransferase domain-containing protein 1 isoform 2 [Otolemur garnettii] >gi|395836989|ref|XP_003791428.1| PREDICTED: ftsJ methyltransferase domain-containing protein 1 isoform 3 [Otolemur garnettii]	gi|466026291|ref|XM_004273243.1|	69.9	4e-08	PREDICTED: Orcinus orca FtsJ methyltransferase domain containing 1 (FTSJD1), mRNA	sp|Q7ZVS8|FTSJ1_DANRE	154	7e-37	FtsJ methyltransferase domain-containing protein 1 OS=Danio rerio GN=ftsjd1 PE=2 SV=1	--	--	--	--	--	K14590	3e-38	160	acs:100566866	FtsJ methyltransferase domain-containing protein 1 [EC:2.1.1.-]	-	-	-
CL2625.Contig2_All	227	9	0	28278	0	18.1093	--	--	--	--	--	--	--	--	--	--	--	--	--	--	--	--	--	--	--	--	--	--	-	-	-
CL2626.Contig1_All	265	6	0	16149	0	17.3011	--	--	--	--	--	--	--	--	--	--	--	--	--	--	--	--	--	--	--	--	--	--	-	-	-
CL2626.Contig2_All	307	12	0	27879	0	18.0888	--	--	--	--	--	--	--	--	--	--	--	--	--	--	--	--	--	--	--	--	--	--	-	-	-
CL2626.Contig3_All	776	1	75	0.09	68914	-18.4541	--	--	--	--	--	--	--	--	--	--	--	--	--	--	--	--	--	--	--	--	--	--	-	-	-
CL2627.Contig1_All	3218	45	87	1	19277	-14.1005	gi|390358507|ref|XP_794447.3|	703.0	0.0	PREDICTED: HHIP-like protein 2 [Strongylocentrotus purpuratus]	--	--	--	--	sp|Q9D2G9|HIPL2_MOUSE	557	6e-158	HHIP-like protein 2 OS=Mus musculus GN=Hhipl2 PE=2 SV=2	slr1608	94.4	1e-18	COG2133	Glucose/sorbosone dehydrogenases	K06231	1e-69	266	tgu:100226393	hedgehog interacting protein	-	-	-
CL2627.Contig2_All	3265	23	35	0.5	0.76	-0.52081	gi|390358507|ref|XP_794447.3|	703.0	0.0	PREDICTED: HHIP-like protein 2 [Strongylocentrotus purpuratus]	--	--	--	--	sp|Q9D2G9|HIPL2_MOUSE	557	6e-158	HHIP-like protein 2 OS=Mus musculus GN=Hhipl2 PE=2 SV=2	slr1608	94.4	1e-18	COG2133	Glucose/sorbosone dehydrogenases	K06231	1e-69	266	tgu:100226393	hedgehog interacting protein	-	-	-
CL2627.Contig3_All	257	9	1	24977	0.28	16.0142	gi|390358507|ref|XP_794447.3|	120.6	2e-26	PREDICTED: HHIP-like protein 2 [Strongylocentrotus purpuratus]	--	--	--	--	sp|Q96JK4|HIPL1_HUMAN	103	9e-23	HHIP-like protein 1 OS=Homo sapiens GN=HHIPL1 PE=2 SV=2	--	--	--	--	--	K06231	4e-11	66.6	tgu:100226393	hedgehog interacting protein	-	GO:0003824//catalytic activity	-
CL2627.Contig4_All	3529	167	304	33752	61423	-0.863804	gi|390358507|ref|XP_794447.3|	702.6	0.0	PREDICTED: HHIP-like protein 2 [Strongylocentrotus purpuratus]	--	--	--	--	sp|Q9D2G9|HIPL2_MOUSE	557	7e-158	HHIP-like protein 2 OS=Mus musculus GN=Hhipl2 PE=2 SV=2	slr1608	94.4	1e-18	COG2133	Glucose/sorbosone dehydrogenases	K06231	7e-70	266	mmu:15245	hedgehog interacting protein	-	-	-
CL2627.Contig5_All	3651	145	152	28326	29685	-0.067607	gi|390358507|ref|XP_794447.3|	700.7	0.0	PREDICTED: HHIP-like protein 2 [Strongylocentrotus purpuratus]	--	--	--	--	sp|Q9D2G9|HIPL2_MOUSE	557	7e-158	HHIP-like protein 2 OS=Mus musculus GN=Hhipl2 PE=2 SV=2	slr1608	94.4	1e-18	COG2133	Glucose/sorbosone dehydrogenases	K06231	1e-70	269	tgu:100226393	hedgehog interacting protein	-	-	-
CL2628.Contig1_All	354	4	24	0.81	48341	-15.7035	--	--	--	--	--	--	--	--	--	--	--	--	--	--	--	--	--	--	--	--	--	--	-	-	-
CL2628.Contig2_All	1325	15	11	0.81	0.59	0.391175	gi|390332980|ref|XP_003723613.1|	61.2	1e-07	PREDICTED: RNA-directed DNA polymerase from mobile element jockey-like [Strongylocentrotus purpuratus]	--	--	--	--	--	--	--	--	--	--	--	--	--	--	--	--	--	--	-	-	-
CL2628.Contig3_All	2637	412	29	111435	0.78	16.9436	gi|390332980|ref|XP_003723613.1|	61.2	3e-07	PREDICTED: RNA-directed DNA polymerase from mobile element jockey-like [Strongylocentrotus purpuratus]	--	--	--	--	--	--	--	--	--	--	--	--	--	--	--	--	--	--	-	-	-
CL2628.Contig4_All	597	1	63	0.12	75244	-18.387	--	--	--	--	--	--	--	--	--	--	--	--	--	--	--	--	--	--	--	--	--	--	-	-	-
CL2628.Contig5_All	1313	0	161	0	87432	-19.7378	--	--	--	--	--	--	--	--	--	--	--	--	--	--	--	--	--	--	--	--	--	--	-	-	-
CL2628.Contig6_All	433	5	49	0.82	80689	-16.4147	--	--	--	--	--	--	--	--	--	--	--	--	--	--	--	--	--	--	--	--	--	--	-	-	-
CL263.Contig1_All	1699	164	156	68847	65469	0.0725817	--	--	--	--	--	--	--	--	--	--	--	--	--	--	--	--	--	--	--	--	--	--	-	-	-
CL263.Contig2_All	1790	158	144	62956	57361	0.134273	--	--	--	--	--	--	--	--	--	--	--	--	--	--	--	--	--	--	--	--	--	--	-	-	-
CL263.Contig3_All	492	4	33	0.58	47825	-16.1021	--	--	--	--	--	--	--	--	--	--	--	--	--	--	--	--	--	--	--	--	--	--	-	-	-
CL2630.Contig1_All	1224	19	60	11071	34952	-1.65858	--	--	--	--	--	--	--	--	--	--	--	--	--	--	--	--	--	--	--	--	--	--	-	-	-
CL2630.Contig2_All	1410	102	156	51596	78888	-0.612546	--	--	--	--	--	--	--	--	--	--	--	--	--	--	--	--	--	--	--	--	--	--	-	-	-
CL2630.Contig3_All	811	16	9	14071	0.79	13.9465	--	--	--	--	--	--	--	--	--	--	--	--	--	--	--	--	--	--	--	--	--	--	-	-	-
CL2631.Contig1_All	916	92	54	71635	42034	0.769106	--	--	--	--	--	--	--	--	--	--	--	--	--	--	--	--	--	--	--	--	--	--	-	-	-
CL2632.Contig1_All	977	10	91	0.73	66413	-16.288	--	--	--	--	--	--	--	--	--	--	--	--	--	--	--	--	--	--	--	--	--	--	-	-	-
CL2632.Contig2_All	777	73	1	67009	0.09	18.4144	--	--	--	--	--	--	--	--	--	--	--	--	--	--	--	--	--	--	--	--	--	--	-	-	-
CL2633.Contig1_All	215	7	8	23222	26531	-0.192186	--	--	--	--	--	--	--	--	--	--	--	--	--	--	--	--	--	--	--	--	--	--	-	-	-
CL2633.Contig2_All	552	2	20	0.26	25834	-16.1373	gi|443700157|gb|ELT99260.1|	75.9	1e-12	hypothetical protein CAPTEDRAFT_212442 [Capitella teleta]	--	--	--	--	--	--	--	--	--	--	--	--	--	--	--	--	--	--	-	-	-
CL2634.Contig1_All	3050	840	838	196433	195908	0.003861	gi|291240592|ref|XP_002740206.1|	193.0	8e-47	PREDICTED: ATPase, H+ transporting, lysosomal accessory protein 2-like [Saccoglossus kowalevskii]	--	--	--	--	sp|Q5R563|RENR_PONAB	155	4e-37	Renin receptor OS=Pongo abelii GN=ATP6AP2 PE=2 SV=1	--	--	--	--	--	--	--	--	--	--	-	-	-
CL2634.Contig2_All	1815	14	10	0.55	0.39	0.399589	--	--	--	--	--	--	--	--	--	--	--	--	--	--	--	--	--	--	--	--	--	--	-	-	-
CL2634.Contig3_All	2398	72	124	21415	36871	-0.783862	--	--	--	--	--	--	--	--	--	--	--	--	--	--	--	--	--	--	--	--	--	--	-	-	-
CL2634.Contig4_All	1985	95	99	34135	35562	-0.0590845	--	--	--	--	--	--	--	--	--	--	--	--	--	--	--	--	--	--	--	--	--	--	-	-	-
CL2635.Contig1_All	1023	33	39	23008	27183	-0.240568	--	--	--	--	--	--	--	--	--	--	--	--	--	--	--	--	--	--	--	--	--	--	-	-	-
CL2635.Contig2_All	1123	78	21	49539	13334	1.89345	--	--	--	--	--	--	--	--	--	--	--	--	--	--	--	--	--	--	--	--	--	--	-	-	-
CL2636.Contig1_All	3467	244	216	50196	44423	0.176265	gi|291223290|ref|XP_002731643.1|	719.5	0.0	PREDICTED: MGC88910 protein-like [Saccoglossus kowalevskii]	gi|390348496|ref|XM_783589.3|	81.8	2e-11	PREDICTED: Strongylocentrotus purpuratus ER degradation-enhancing alpha-mannosidase-like 2-like (LOC583689), mRNA	sp|Q9BV94|EDEM2_HUMAN	676	0.0	ER degradation-enhancing alpha-mannosidase-like protein 2 OS=Homo sapiens GN=EDEM2 PE=1 SV=2	--	--	--	--	--	K10085	0.0	689	gga:770034	ER degradation enhancer, mannosidase alpha-like 2	-	-	-
CL2636.Contig2_All	594	1	25	0.12	30010	-17.0569	--	--	--	--	--	--	--	--	--	--	--	--	--	--	--	--	--	--	--	--	--	--	-	-	-
CL2636.Contig3_All	334	31	0	66199	0	19.3365	--	--	--	--	--	--	--	--	--	--	--	--	--	--	--	--	--	--	--	--	--	--	-	-	-
CL2637.Contig1_All	2722	19	238	0.5	62344	-16.67	gi|390364675|ref|XP_789134.2|	162.2	0.0	PREDICTED: cAMP and cAMP-inhibited cGMP 3&apos;,5&apos;-cyclic phosphodiesterase 10A-like [Strongylocentrotus purpuratus]	--	--	--	--	sp|Q9QYJ6|PDE10_RAT	534	2e-174	cAMP and cAMP-inhibited cGMP 3',5'-cyclic phosphodiesterase 10A OS=Rattus norvegicus GN=Pde10a PE=1 SV=1	--	--	--	--	--	K01120	0.0	577	spu:584165	3',5'-cyclic-nucleotide phosphodiesterase [EC:3.1.4.17]	GO:0010738//regulation of protein kinase A signaling cascade;GO:0046069//cGMP catabolic process;GO:0043949//regulation of cAMP-mediated signaling;GO:0006198//cAMP catabolic process	GO:0008144//drug binding;GO:0004118//cGMP-stimulated cyclic-nucleotide phosphodiesterase activity;GO:0030552//cAMP binding;GO:0030553//cGMP binding	GO:0016020//membrane;GO:0043204//perikaryon
CL2637.Contig2_All	270	7	2	18491	0.53	14.8452	gi|390364675|ref|XP_789134.2|	142.1	7e-33	PREDICTED: cAMP and cAMP-inhibited cGMP 3&apos;,5&apos;-cyclic phosphodiesterase 10A-like [Strongylocentrotus purpuratus]	--	--	--	--	sp|Q8CA95|PDE10_MOUSE	122	1e-28	cAMP and cAMP-inhibited cGMP 3',5'-cyclic phosphodiesterase 10A OS=Mus musculus GN=Pde10a PE=1 SV=2	--	--	--	--	--	K01120	2e-28	124	spu:584165	3',5'-cyclic-nucleotide phosphodiesterase [EC:3.1.4.17]	GO:0010738//regulation of protein kinase A signaling cascade;GO:0046069//cGMP catabolic process;GO:0043949//regulation of cAMP-mediated signaling;GO:0006198//cAMP catabolic process	GO:0008144//drug binding;GO:0047555//3',5'-cyclic-GMP phosphodiesterase activity;GO:0004118//cGMP-stimulated cyclic-nucleotide phosphodiesterase activity;GO:0046872//metal ion binding;GO:0030552//cAMP binding;GO:0030553//cGMP binding	GO:0005737//cytoplasm;GO:0016020//membrane;GO:0043204//perikaryon
CL2638.Contig1_All	300	8	19	19020	45159	-1.24749	--	--	--	--	--	--	--	--	--	--	--	--	--	--	--	--	--	--	--	--	--	--	-	-	-
CL2639.Contig1_All	296	0	28	0	67449	-19.3634	--	--	--	--	--	--	--	--	--	--	--	--	--	--	--	--	--	--	--	--	--	--	-	-	-
CL2639.Contig2_All	431	0	31	0	51285	-18.9682	--	--	--	--	--	--	--	--	--	--	--	--	--	--	--	--	--	--	--	--	--	--	-	-	-
CL264.Contig1_All	291	21	11	51471	26953	0.933311	--	--	--	--	--	--	--	--	--	--	--	--	--	--	--	--	--	--	--	--	--	--	-	-	-
CL264.Contig2_All	642	11	2	12221	0.22	15.2115	gi|443685630|gb|ELT89180.1|	54.3	5e-06	hypothetical protein CAPTEDRAFT_206440, partial [Capitella teleta]	--	--	--	--	--	--	--	--	--	--	--	--	--	K15015	3e-07	55.5	spu:584114	solute carrier family 32 (vesicular inhibitory amino acid transporter)	-	-	-
CL264.Contig3_All	808	27	7	23833	0.62	15.0192	--	--	--	--	--	--	--	--	--	--	--	--	--	--	--	--	--	K15015	7e-08	58.2	spu:584114	solute carrier family 32 (vesicular inhibitory amino acid transporter)	-	-	-
CL264.Contig4_All	2426	101	6	29694	0.18	16.7136	gi|291225523|ref|XP_002732749.1|	84.3	3e-14	PREDICTED: nucleotide-binding oligomerization domain containing 2-like [Saccoglossus kowalevskii]	--	--	--	--	--	--	--	--	--	--	--	--	--	K15015	4e-12	74.3	spu:584114	solute carrier family 32 (vesicular inhibitory amino acid transporter)	-	-	-
CL264.Contig5_All	1832	265	184	103170	71614	0.526709	gi|291225523|ref|XP_002732749.1|	103.6	3e-20	PREDICTED: nucleotide-binding oligomerization domain containing 2-like [Saccoglossus kowalevskii]	--	--	--	--	sp|Q86W24|NAL14_HUMAN	55.5	4e-07	NACHT, LRR and PYD domains-containing protein 14 OS=Homo sapiens GN=NLRP14 PE=2 SV=1	--	--	--	--	--	K15015	3e-17	90.9	spu:584114	solute carrier family 32 (vesicular inhibitory amino acid transporter)	-	-	-
CL264.Contig6_All	281	18	4	45688	10150	2.17032	--	--	--	--	--	--	--	--	--	--	--	--	--	--	--	--	--	--	--	--	--	--	-	-	-
CL264.Contig7_All	201	12	1	42581	0.35	16.5149	--	--	--	--	--	--	--	--	--	--	--	--	--	--	--	--	--	--	--	--	--	--	-	-	-
CL2640.Contig1_All	1589	80	38	35909	17052	1.0744	--	--	--	--	--	--	--	--	--	--	--	--	--	--	--	--	--	--	--	--	--	--	-	-	-
CL2640.Contig2_All	1192	173	43	103515	25722	2.00876	--	--	--	--	--	--	--	--	--	--	--	--	--	--	--	--	--	--	--	--	--	--	-	-	-
CL2640.Contig3_All	1212	10	31	0.59	18238	-14.6931	--	--	--	--	--	--	--	--	--	--	--	--	--	--	--	--	--	--	--	--	--	--	-	-	-
CL2640.Contig4_All	718	21	52	20861	51640	-1.30768	--	--	--	--	--	--	--	--	--	--	--	--	--	--	--	--	--	--	--	--	--	--	-	-	-
CL2641.Contig1_All	2320	0	7	0	0.22	-1.65581	gi|251793|gb|AAB22579.1|	102.4	1e-19	srk1 protein kinase=src-related tyrosine kinase [Spongilla lacustris, Peptide, 505 aa]	--	--	--	--	sp|P42686|SRK1_SPOLA	101	6e-21	Tyrosine-protein kinase isoform SRK1 OS=Spongilla lacustris GN=SRK1 PE=2 SV=1	--	--	--	--	--	K05122	1e-20	102	acs:100560122	receptor tyrosine kinase-like orphan receptor 1 [EC:2.7.10.1]	-	-	-
CL2641.Contig2_All	2391	0	28	0	0.84	-3.22497	gi|251793|gb|AAB22579.1|	102.4	1e-19	srk1 protein kinase=src-related tyrosine kinase [Spongilla lacustris, Peptide, 505 aa]	--	--	--	--	sp|P42686|SRK1_SPOLA	101	7e-21	Tyrosine-protein kinase isoform SRK1 OS=Spongilla lacustris GN=SRK1 PE=2 SV=1	--	--	--	--	--	K05122	1e-20	102	acs:100560122	receptor tyrosine kinase-like orphan receptor 1 [EC:2.7.10.1]	-	-	-
CL2641.Contig3_All	2214	0	16	0	0.52	-2.62129	gi|395530501|ref|XP_003767332.1|	124.4	2e-26	PREDICTED: tyrosine-protein kinase transmembrane receptor ROR1 [Sarcophilus harrisii]	--	--	--	--	sp|Q9Z139|ROR1_MOUSE	120	2e-26	Tyrosine-protein kinase transmembrane receptor ROR1 OS=Mus musculus GN=Ror1 PE=2 SV=2	--	--	--	--	--	K05122	3e-27	124	xtr:100498561	receptor tyrosine kinase-like orphan receptor 1 [EC:2.7.10.1]	-	GO:0016740//transferase activity	-
CL2641.Contig4_All	2143	0	5	0	0.17	-1.41359	gi|395530501|ref|XP_003767332.1|	124.4	2e-26	PREDICTED: tyrosine-protein kinase transmembrane receptor ROR1 [Sarcophilus harrisii]	--	--	--	--	sp|Q9Z139|ROR1_MOUSE	120	2e-26	Tyrosine-protein kinase transmembrane receptor ROR1 OS=Mus musculus GN=Ror1 PE=2 SV=2	--	--	--	--	--	K05122	3e-27	124	xtr:100498561	receptor tyrosine kinase-like orphan receptor 1 [EC:2.7.10.1]	-	GO:0016740//transferase activity	-
CL2642.Contig1_All	285	9	12	22523	30022	-0.414619	--	--	--	--	--	--	--	--	--	--	--	--	--	--	--	--	--	--	--	--	--	--	-	-	-
CL2643.Contig1_All	1194	8	116	0.48	69273	-16.8711	gi|449674191|ref|XP_004208124.1|	82.0	6e-14	PREDICTED: cytochrome oxidase assembly protein 1 homolog [Hydra magnipapillata]	--	--	--	--	sp|Q9GZY4|COA1_HUMAN	58.2	4e-08	Cytochrome c oxidase assembly protein 1 homolog OS=Homo sapiens GN=COA1 PE=1 SV=1	--	--	--	--	--	--	--	--	--	--	-	-	-
CL2643.Contig2_All	415	16	0	27498	0	18.069	--	--	--	--	--	--	--	--	--	--	--	--	--	--	--	--	--	--	--	--	--	--	-	-	-
CL2644.Contig1_All	1013	111	16	78153	11262	2.79483	--	--	--	--	--	--	--	--	--	--	--	--	--	--	--	--	--	--	--	--	--	--	-	-	-
CL2644.Contig2_All	467	21	32	32073	48859	-0.607263	--	--	--	--	--	--	--	--	--	--	--	--	--	--	--	--	--	--	--	--	--	--	-	-	-
CL2645.Contig1_All	3152	75	164	16971	37099	-1.1283	gi|321462763|gb|EFX73784.1|	124.0	5e-26	hypothetical protein DAPPUDRAFT_57855 [Daphnia pulex]	--	--	--	--	sp|Q9GT50|MTH_DROYA	97.4	2e-19	G-protein coupled receptor Mth OS=Drosophila yakuba GN=mth PE=3 SV=2	--	--	--	--	--	K04599	3e-18	95.1	dme:Dmel_CG6936	G protein-coupled receptor Mth (Methuselah protein)	GO:0044700;GO:0065007//biological regulation;GO:0007154//cell communication;GO:0006950//response to stress	GO:0004872//receptor activity	-
CL2645.Contig2_All	1655	21	13	0.91	0.56	0.606439	gi|390364560|ref|XP_794811.3|	81.3	1e-13	PREDICTED: uncharacterized protein LOC590101 [Strongylocentrotus purpuratus]	--	--	--	--	--	--	--	--	--	--	--	--	--	K06251	4e-06	53.9	bta:507525	vitronectin	-	-	-
CL2646.Contig1_All	249	16	0	45831	0	18.806	--	--	--	--	--	--	--	--	--	--	--	--	--	--	--	--	--	--	--	--	--	--	-	-	-
CL2646.Contig2_All	478	32	61	47748	90993	-0.930314	--	--	--	--	--	--	--	--	--	--	--	--	--	--	--	--	--	--	--	--	--	--	-	-	-
CL2647.Contig1_All	3935	263	99	47670	17939	1.40998	gi|156348483|ref|XP_001621864.1|	439.1	9e-121	hypothetical protein NEMVEDRAFT_v1g221487 [Nematostella vectensis] >gi|156208178|gb|EDO29764.1| predicted protein [Nematostella vectensis]	--	--	--	--	sp|P35556|FBN2_HUMAN	343	2e-93	Fibrillin-2 OS=Homo sapiens GN=FBN2 PE=1 SV=3	--	--	--	--	--	K08023	3e-95	351	dre:100333499	latent transforming growth factor beta binding protein	-	-	-
CL2647.Contig2_All	1615	18	95	0.79	41943	-15.5163	gi|156348483|ref|XP_001621864.1|	196.8	2e-48	hypothetical protein NEMVEDRAFT_v1g221487 [Nematostella vectensis] >gi|156208178|gb|EDO29764.1| predicted protein [Nematostella vectensis]	--	--	--	--	sp|Q28019|LTBP2_BOVIN	252	2e-66	Latent-transforming growth factor beta-binding protein 2 OS=Bos taurus GN=LTBP2 PE=2 SV=2	--	--	--	--	--	K04591	8e-73	275	ecb:100066036	egf-like module containing, mucin-like, hormone receptor-like 1	-	-	-
CL2648.Contig1_All	1798	204	41	80923	16259	2.3153	gi|340382755|ref|XP_003389883.1|	117.5	2e-24	PREDICTED: hypothetical protein LOC100632304 [Amphimedon queenslandica]	--	--	--	--	--	--	--	--	--	--	--	--	--	--	--	--	--	--	-	-	-
CL2648.Contig2_All	311	22	0	50454	0	18.9446	--	--	--	--	--	--	--	--	--	--	--	--	--	--	--	--	--	--	--	--	--	--	-	-	-
CL2649.Contig1_All	1625	6	17	0.26	0.75	-1.21933	gi|72041630|ref|XP_797957.1|	247.3	1e-63	PREDICTED: peptidyl-prolyl cis-trans isomerase B-like [Strongylocentrotus purpuratus]	gi|291230391|ref|XM_002735104.1|	131	1e-26	PREDICTED: Saccoglossus kowalevskii peptidylprolyl isomerase B-like (LOC100371570), mRNA	sp|P24367|PPIB_CHICK	239	2e-62	Peptidyl-prolyl cis-trans isomerase B OS=Gallus gallus GN=PPIB PE=2 SV=1	YHR057c	191	4e-48	COG0652	Peptidyl-prolyl cis-trans isomerase (rotamase) - cyclophilin family	K03768	2e-64	247	spu:593388	peptidyl-prolyl cis-trans isomerase B (cyclophilin B) [EC:5.2.1.8]	GO:0006457//protein folding;GO:0032504//multicellular organism reproduction	GO:0042277//peptide binding;GO:0003755//peptidyl-prolyl cis-trans isomerase activity	GO:0005615//extracellular space;GO:0005875//microtubule associated complex;GO:0005788//endoplasmic reticulum lumen;GO:0005811//lipid particle
CL2649.Contig2_All	1823	60	36	23475	14081	0.737371	gi|72041630|ref|XP_797957.1|	247.3	2e-63	PREDICTED: peptidyl-prolyl cis-trans isomerase B-like [Strongylocentrotus purpuratus]	gi|291230391|ref|XM_002735104.1|	131	1e-26	PREDICTED: Saccoglossus kowalevskii peptidylprolyl isomerase B-like (LOC100371570), mRNA	sp|P24367|PPIB_CHICK	239	2e-62	Peptidyl-prolyl cis-trans isomerase B OS=Gallus gallus GN=PPIB PE=2 SV=1	YHR057c	191	5e-48	COG0652	Peptidyl-prolyl cis-trans isomerase (rotamase) - cyclophilin family	K03768	3e-64	247	spu:593388	peptidyl-prolyl cis-trans isomerase B (cyclophilin B) [EC:5.2.1.8]	GO:0006457//protein folding;GO:0032504//multicellular organism reproduction	GO:0042277//peptide binding;GO:0003755//peptidyl-prolyl cis-trans isomerase activity	GO:0005615//extracellular space;GO:0005875//microtubule associated complex;GO:0005788//endoplasmic reticulum lumen;GO:0005811//lipid particle
CL2649.Contig3_All	1770	25	175	10074	70497	-2.80691	gi|72041630|ref|XP_797957.1|	247.3	2e-63	PREDICTED: peptidyl-prolyl cis-trans isomerase B-like [Strongylocentrotus purpuratus]	gi|291230391|ref|XM_002735104.1|	131	1e-26	PREDICTED: Saccoglossus kowalevskii peptidylprolyl isomerase B-like (LOC100371570), mRNA	sp|P24367|PPIB_CHICK	239	2e-62	Peptidyl-prolyl cis-trans isomerase B OS=Gallus gallus GN=PPIB PE=2 SV=1	YDR304c	187	7e-47	COG0652	Peptidyl-prolyl cis-trans isomerase (rotamase) - cyclophilin family	K03768	2e-64	247	spu:593388	peptidyl-prolyl cis-trans isomerase B (cyclophilin B) [EC:5.2.1.8]	GO:0006457//protein folding;GO:0032504//multicellular organism reproduction	GO:0042277//peptide binding;GO:0003755//peptidyl-prolyl cis-trans isomerase activity	GO:0005615//extracellular space;GO:0005875//microtubule associated complex;GO:0005788//endoplasmic reticulum lumen;GO:0005811//lipid particle
CL2649.Contig4_All	1714	7	17	0.29	0.71	-1.04465	gi|72041630|ref|XP_797957.1|	247.3	1e-63	PREDICTED: peptidyl-prolyl cis-trans isomerase B-like [Strongylocentrotus purpuratus]	gi|291230391|ref|XM_002735104.1|	131	1e-26	PREDICTED: Saccoglossus kowalevskii peptidylprolyl isomerase B-like (LOC100371570), mRNA	sp|P24367|PPIB_CHICK	239	2e-62	Peptidyl-prolyl cis-trans isomerase B OS=Gallus gallus GN=PPIB PE=2 SV=1	YDR304c	187	6e-47	COG0652	Peptidyl-prolyl cis-trans isomerase (rotamase) - cyclophilin family	K03768	2e-64	247	spu:593388	peptidyl-prolyl cis-trans isomerase B (cyclophilin B) [EC:5.2.1.8]	GO:0006457//protein folding;GO:0032504//multicellular organism reproduction	GO:0042277//peptide binding;GO:0003755//peptidyl-prolyl cis-trans isomerase activity	GO:0005615//extracellular space;GO:0005875//microtubule associated complex;GO:0005788//endoplasmic reticulum lumen;GO:0005811//lipid particle
CL265.Contig1_All	1057	45	43	30365	29007	0.0660081	gi|72022489|ref|XP_793394.1|	98.2	7e-19	PREDICTED: LYR motif-containing protein 2-like [Strongylocentrotus purpuratus] >gi|390368877|ref|XP_789906.2| PREDICTED: LYR motif-containing protein 2-like [Strongylocentrotus purpuratus]	--	--	--	--	sp|Q5PQ90|LYRM2_XENLA	84.7	3e-16	LYR motif-containing protein 2 OS=Xenopus laevis GN=lyrm2 PE=3 SV=1	--	--	--	--	--	--	--	--	--	--	-	-	-
CL265.Contig2_All	391	4	2	0.73	0.36	0.83629	gi|72022489|ref|XP_793394.1|	85.5	8e-16	PREDICTED: LYR motif-containing protein 2-like [Strongylocentrotus purpuratus] >gi|390368877|ref|XP_789906.2| PREDICTED: LYR motif-containing protein 2-like [Strongylocentrotus purpuratus]	--	--	--	--	sp|Q5PQ90|LYRM2_XENLA	65.5	3e-11	LYR motif-containing protein 2 OS=Xenopus laevis GN=lyrm2 PE=3 SV=1	--	--	--	--	--	--	--	--	--	--	-	-	-
CL2650.Contig1_All	2759	21	288	0.54	74430	-16.8209	gi|115688614|ref|XP_791441.2|	173.7	4e-41	PREDICTED: S-crystallin SL11-like [Strongylocentrotus purpuratus]	--	--	--	--	sp|P18426|SCR11_OMMSL	147	2e-34	S-crystallin SL11 OS=Ommastrephes sloanei PE=2 SV=1	--	--	--	--	--	K01830	9e-32	139	bfo:BRAFLDRAFT_212636	prostaglandin-H2 D-isomerase [EC:5.3.99.2]	-	-	-
CL2650.Contig2_All	1226	24	30	13962	17448	-0.321554	gi|115688614|ref|XP_791441.2|	173.7	1e-41	PREDICTED: S-crystallin SL11-like [Strongylocentrotus purpuratus]	--	--	--	--	sp|P18426|SCR11_OMMSL	147	6e-35	S-crystallin SL11 OS=Ommastrephes sloanei PE=2 SV=1	--	--	--	--	--	K01830	3e-32	139	bfo:BRAFLDRAFT_212636	prostaglandin-H2 D-isomerase [EC:5.3.99.2]	-	-	-
CL2651.Contig1_All	206	11	0	38085	0	18.5389	--	--	--	--	--	--	--	--	--	--	--	--	--	--	--	--	--	--	--	--	--	--	-	-	-
CL2652.Contig1_All	308	6	0	13894	0	17.0841	--	--	--	--	--	--	--	--	--	--	--	--	--	--	--	--	--	--	--	--	--	--	-	-	-
CL2652.Contig2_All	280	8	0	20378	0	17.6367	--	--	--	--	--	--	--	--	--	--	--	--	--	--	--	--	--	--	--	--	--	--	-	-	-
CL2653.Contig1_All	1228	53	216	30783	125419	-2.02655	gi|390336082|ref|XP_792221.3|	333.2	1e-89	PREDICTED: quinone oxidoreductase-like [Strongylocentrotus purpuratus]	--	--	--	--	sp|Q08257|QOR_HUMAN	234	3e-61	Quinone oxidoreductase OS=Homo sapiens GN=CRYZ PE=1 SV=1	BH0935	160	6e-39	COG0604	NADPH:quinone reductase and related Zn-dependent oxidoreductases	K00344	4e-66	252	xla:445846	NADPH2:quinone reductase [EC:1.6.5.5]	-	GO:0005488//binding	GO:0044424//intracellular part
CL2653.Contig2_All	1223	62	18	36158	10494	1.78474	gi|390336082|ref|XP_792221.3|	333.2	1e-89	PREDICTED: quinone oxidoreductase-like [Strongylocentrotus purpuratus]	--	--	--	--	sp|Q08257|QOR_HUMAN	234	3e-61	Quinone oxidoreductase OS=Homo sapiens GN=CRYZ PE=1 SV=1	BH0935	160	5e-39	COG0604	NADPH:quinone reductase and related Zn-dependent oxidoreductases	K00344	4e-66	252	xla:445846	NADPH2:quinone reductase [EC:1.6.5.5]	-	GO:0005488//binding	GO:0044424//intracellular part
CL2654.Contig1_All	1798	143	45	56726	17846	1.6684	--	--	--	--	--	--	--	--	--	--	--	--	--	--	--	--	--	--	--	--	--	--	-	-	-
CL2654.Contig2_All	933	0	51	0	38976	-18.5722	--	--	--	--	--	--	--	--	--	--	--	--	--	--	--	--	--	--	--	--	--	--	-	-	-
CL2654.Contig3_All	1039	0	50	0	34313	-18.3884	--	--	--	--	--	--	--	--	--	--	--	--	--	--	--	--	--	--	--	--	--	--	-	-	-
CL2654.Contig4_All	225	0	8	0	25352	-17.9517	--	--	--	--	--	--	--	--	--	--	--	--	--	--	--	--	--	--	--	--	--	--	-	-	-
CL2654.Contig5_All	328	16	3	34792	0.65	15.4973	--	--	--	--	--	--	--	--	--	--	--	--	--	--	--	--	--	--	--	--	--	--	-	-	-
CL2655.Contig1_All	2047	112	50	39024	17416	1.16394	--	--	--	--	--	--	--	--	--	--	--	--	--	--	--	--	--	--	--	--	--	--	-	-	-
CL2655.Contig2_All	2841	229	295	57491	74039	-0.364949	--	--	--	--	--	--	--	--	--	--	--	--	--	--	--	--	--	--	--	--	--	--	-	-	-
CL2656.Contig1_All	450	19	1	30114	0.16	16.8299	--	--	--	--	--	--	--	--	--	--	--	--	--	--	--	--	--	--	--	--	--	--	-	-	-
CL2656.Contig2_All	863	54	11	44629	0.91	15.4331	--	--	--	--	--	--	--	--	--	--	--	--	--	--	--	--	--	--	--	--	--	--	-	-	-
CL2657.Contig1_All	6091	188	135	22014	15803	0.47822	gi|390352021|ref|XP_003727797.1|	395.2	2e-107	PREDICTED: uncharacterized protein LOC100888951 [Strongylocentrotus purpuratus]	--	--	--	--	sp|Q80U59|K0232_MOUSE	120	5e-26	Uncharacterized protein KIAA0232 OS=Mus musculus GN=Kiaa0232 PE=2 SV=2	--	--	--	--	--	--	--	--	--	--	-	-	-
CL2657.Contig2_All	5498	27	29	0.35	0.38	-0.0803782	gi|390352021|ref|XP_003727797.1|	395.2	2e-107	PREDICTED: uncharacterized protein LOC100888951 [Strongylocentrotus purpuratus]	--	--	--	--	sp|Q80U59|K0232_MOUSE	120	4e-26	Uncharacterized protein KIAA0232 OS=Mus musculus GN=Kiaa0232 PE=2 SV=2	--	--	--	--	--	--	--	--	--	--	-	-	-
CL2658.Contig1_All	3182	158	256	35415	57365	-0.695809	gi|390350992|ref|XP_780314.3|	251.5	2e-64	PREDICTED: dehydrogenase/reductase SDR family member 11-like [Strongylocentrotus purpuratus]	--	--	--	--	sp|Q71R50|DHR11_CHICK	241	6e-63	Dehydrogenase/reductase SDR family member 11 OS=Gallus gallus GN=DHRS11 PE=2 SV=1	VNG0115G	142	5e-33	COG4221	Short-chain alcohol dehydrogenase of unknown specificity	K11147	2e-22	109	aga:AgaP_AGAP007475	dehydrogenase/reductase SDR family member 4 [EC:1.1.-.-]	-	-	-
CL2658.Contig2_All	1112	221	90	141750	57709	1.29648	gi|72011150|ref|XP_780227.1|	251.5	5e-65	PREDICTED: dehydrogenase/reductase SDR family member 11-like [Strongylocentrotus purpuratus]	--	--	--	--	sp|Q71R50|DHR11_CHICK	237	3e-62	Dehydrogenase/reductase SDR family member 11 OS=Gallus gallus GN=DHRS11 PE=2 SV=1	SA2266	144	3e-34	COG4221	Short-chain alcohol dehydrogenase of unknown specificity	K11539	3e-23	110	xla:414681	carbonyl reductase 4 [EC:1.1.1.-]	-	-	-
CL2658.Contig3_All	2139	77	29	25675	0.97	14.5549	--	--	--	--	--	--	--	--	--	--	--	--	--	--	--	--	--	--	--	--	--	--	-	-	-
CL2659.Contig1_All	2034	11	66	0.39	23137	-15.5398	gi|449662107|ref|XP_004205475.1|	240.7	2e-61	PREDICTED: RNA-directed DNA polymerase from mobile element jockey-like [Hydra magnipapillata]	--	--	--	--	sp|P21328|RTJK_DROME	182	3e-45	RNA-directed DNA polymerase from mobile element jockey OS=Drosophila melanogaster GN=pol PE=1 SV=1	CAC3514	53.5	1e-06	COG3344	Retron-type reverse transcriptase	K05658	2e-36	155	hmg:100213972	ATP-binding cassette, subfamily B (MDR/TAP), member 1	-	-	-
CL2659.Contig2_All	2012	34	67	12053	23744	-0.978165	gi|449662107|ref|XP_004205475.1|	240.7	2e-61	PREDICTED: RNA-directed DNA polymerase from mobile element jockey-like [Hydra magnipapillata]	gi|6469361|emb|AL109967.2|	71.9	1e-08	Homo sapiens chromosome 21 PAC LLNCO21F0122, complete sequence	sp|Q95SX7|RTBS_DROME	163	2e-39	Probable RNA-directed DNA polymerase from transposon BS OS=Drosophila melanogaster GN=RTase PE=2 SV=1	CAC3514	53.5	1e-06	COG3344	Retron-type reverse transcriptase	K05658	2e-36	155	hmg:100213972	ATP-binding cassette, subfamily B (MDR/TAP), member 1	-	-	-
CL2659.Contig3_All	556	30	62	38484	79510	-1.04688	gi|449688634|ref|XP_004211799.1|	76.6	6e-13	PREDICTED: RNA-directed DNA polymerase from mobile element jockey-like [Hydra magnipapillata]	--	--	--	--	sp|Q95SX7|RTBS_DROME	57.4	2e-08	Probable RNA-directed DNA polymerase from transposon BS OS=Drosophila melanogaster GN=RTase PE=2 SV=1	--	--	--	--	--	K05658	1e-06	53.1	hmg:100213972	ATP-binding cassette, subfamily B (MDR/TAP), member 1	-	-	-
CL2659.Contig4_All	3670	7	57	0.14	11074	-15.518	gi|390339730|ref|XP_782487.2|	170.6	5e-40	PREDICTED: amidase-like [Strongylocentrotus purpuratus]	gi|332634892|ref|NR_002566.2|	69.9	8e-08	Strongylocentrotus purpuratus RNA, U2 small nuclear (U2), small nuclear RNA	sp|Q9CZN8|GATA_MOUSE	58.2	1e-07	Glutamyl-tRNA(Gln) amidotransferase subunit A, mitochondrial OS=Mus musculus GN=Qrsl1 PE=2 SV=1	SSO2122	120	1e-26	COG0154	Asp-tRNAAsn/Glu-tRNAGln amidotransferase A subunit and related amidases	K01426	1e-40	169	bfo:BRAFLDRAFT_94568	amidase [EC:3.5.1.4]	-	-	-
CL2659.Contig5_All	3774	16	103	0.3	19460	-15.5615	gi|260813967|ref|XP_002601687.1|	167.5	4e-39	hypothetical protein BRAFLDRAFT_94564 [Branchiostoma floridae] >gi|229286989|gb|EEN57699.1| hypothetical protein BRAFLDRAFT_94564 [Branchiostoma floridae]	gi|332634892|ref|NR_002566.2|	69.9	9e-08	Strongylocentrotus purpuratus RNA, U2 small nuclear (U2), small nuclear RNA	sp|Q9CZN8|GATA_MOUSE	58.2	1e-07	Glutamyl-tRNA(Gln) amidotransferase subunit A, mitochondrial OS=Mus musculus GN=Qrsl1 PE=2 SV=1	SSO2122	109	3e-23	COG0154	Asp-tRNAAsn/Glu-tRNAGln amidotransferase A subunit and related amidases	K01426	1e-37	160	bfo:BRAFLDRAFT_94568	amidase [EC:3.5.1.4]	-	-	-
CL2659.Contig6_All	2208	179	58	57821	18730	1.62624	gi|390339730|ref|XP_782487.2|	560.8	1e-157	PREDICTED: amidase-like [Strongylocentrotus purpuratus]	--	--	--	--	sp|Q29RP9|GATA_BOVIN	181	6e-45	Glutamyl-tRNA(Gln) amidotransferase subunit A, mitochondrial OS=Bos taurus GN=QRSL1 PE=2 SV=1	SSO2122	434	3e-121	COG0154	Asp-tRNAAsn/Glu-tRNAGln amidotransferase A subunit and related amidases	K01426	2e-152	540	bfo:BRAFLDRAFT_94568	amidase [EC:3.5.1.4]	-	-	-
CL266.Contig1_All	570	0	67	0	83812	-19.6768	--	--	--	--	--	--	--	--	--	--	--	--	--	--	--	--	--	--	--	--	--	--	-	-	-
CL266.Contig2_All	604	44	82	51958	96802	-0.89769	--	--	--	--	--	--	--	--	--	--	--	--	--	--	--	--	--	--	--	--	--	--	-	-	-
CL2660.Contig1_All	2971	228	3	54735	0.07	18.2797	--	--	--	--	--	--	--	--	--	--	--	--	--	--	--	--	--	--	--	--	--	--	-	-	-
CL2660.Contig2_All	3250	348	29	76371	0.64	16.6626	--	--	--	--	--	--	--	--	--	--	--	--	--	--	--	--	--	--	--	--	--	--	-	-	-
CL2661.Contig1_All	258	21	0	58054	0	19.147	--	--	--	--	--	--	--	--	--	--	--	--	--	--	--	--	--	--	--	--	--	--	-	-	-
CL2661.Contig2_All	262	3	15	0.82	40822	-15.4425	--	--	--	--	--	--	--	--	--	--	--	--	--	--	--	--	--	--	--	--	--	--	-	-	-
CL2662.Contig1_All	2703	411	37	108450	0.98	16.621	gi|348509731|ref|XP_003442400.1|	471.1	1e-130	PREDICTED: disintegrin and metalloproteinase domain-containing protein 10-like [Oreochromis niloticus]	--	--	--	--	sp|O14672|ADA10_HUMAN	447	7e-125	Disintegrin and metalloproteinase domain-containing protein 10 OS=Homo sapiens GN=ADAM10 PE=1 SV=1	--	--	--	--	--	K06704	4e-130	466	dre:393392	disintegrin and metalloproteinase domain-containing protein 10 [EC:3.4.24.81]	GO:0007166//cell surface receptor signaling pathway;GO:0042221//response to chemical stimulus;GO:0006509//membrane protein ectodomain proteolysis;GO:0002376//immune system process;GO:0030335//positive regulation of cell migration	GO:0004175//endopeptidase activity;GO:0005515//protein binding;GO:0008237//metallopeptidase activity	GO:0005794//Golgi apparatus;GO:0044446//intracellular organelle part
CL2662.Contig2_All	2619	37	268	10076	72964	-2.85625	gi|348509731|ref|XP_003442400.1|	469.9	3e-130	PREDICTED: disintegrin and metalloproteinase domain-containing protein 10-like [Oreochromis niloticus]	--	--	--	--	sp|O14672|ADA10_HUMAN	445	2e-124	Disintegrin and metalloproteinase domain-containing protein 10 OS=Homo sapiens GN=ADAM10 PE=1 SV=1	--	--	--	--	--	K06704	1e-129	464	dre:393392	disintegrin and metalloproteinase domain-containing protein 10 [EC:3.4.24.81]	GO:0007166//cell surface receptor signaling pathway;GO:0042221//response to chemical stimulus;GO:0006509//membrane protein ectodomain proteolysis;GO:0002376//immune system process;GO:0030335//positive regulation of cell migration	GO:0004175//endopeptidase activity;GO:0005515//protein binding;GO:0008237//metallopeptidase activity	GO:0005794//Golgi apparatus;GO:0044446//intracellular organelle part
CL2663.Contig1_All	550	60	16	77808	20743	1.90729	gi|156182190|gb|ABU55287.1|	55.1	2e-06	GnRH-like tetrapeptide [Mesocentrotus nudus]	--	--	--	--	--	--	--	--	--	--	--	--	--	--	--	--	--	--	-	-	-
CL2663.Contig2_All	394	7	10	12672	18097	-0.514103	gi|156182190|gb|ABU55287.1|	57.0	3e-07	GnRH-like tetrapeptide [Mesocentrotus nudus]	--	--	--	--	--	--	--	--	--	--	--	--	--	--	--	--	--	--	-	-	-
CL2664.Contig1_All	4914	120	64	17417	0.93	14.0475	gi|291229678|ref|XP_002734799.1|	397.9	2e-108	PREDICTED: chloride channel calcium activated 2-like [Saccoglossus kowalevskii]	--	--	--	--	sp|P54281|ECLC_BOVIN	347	2e-94	Epithelial chloride channel protein OS=Bos taurus PE=2 SV=1	--	--	--	--	--	K05030	5e-105	384	spu:592210	calcium-activated chloride channel family member 4	-	-	-
CL2664.Contig2_All	4896	21	42	0.31	0.61	-0.810145	gi|291229678|ref|XP_002734799.1|	397.9	2e-108	PREDICTED: chloride channel calcium activated 2-like [Saccoglossus kowalevskii]	--	--	--	--	sp|P54281|ECLC_BOVIN	347	2e-94	Epithelial chloride channel protein OS=Bos taurus PE=2 SV=1	--	--	--	--	--	K05030	5e-105	384	spu:592210	calcium-activated chloride channel family member 4	-	-	-
CL2664.Contig3_All	204	4	0	13985	0	17.0935	gi|443702400|gb|ELU00456.1|	81.6	1e-14	hypothetical protein CAPTEDRAFT_225062 [Capitella teleta]	--	--	--	--	sp|Q9UQC9|CLCA2_HUMAN	63.9	8e-11	Calcium-activated chloride channel regulator 2 OS=Homo sapiens GN=CLCA2 PE=1 SV=2	--	--	--	--	--	K05030	1e-11	68.6	gga:424523	calcium-activated chloride channel family member 4	-	-	-
CL2665.Contig1_All	802	46	0	40909	0	18.6421	--	--	--	--	--	--	--	--	--	--	--	--	--	--	--	--	--	--	--	--	--	--	-	-	-
CL2665.Contig2_All	240	0	9	0	26739	-18.0286	--	--	--	--	--	--	--	--	--	--	--	--	--	--	--	--	--	--	--	--	--	--	-	-	-
CL2666.Contig1_All	1489	44	49	21076	23464	-0.154847	gi|291242331|ref|XP_002741061.1|	241.5	8e-62	PREDICTED: alkB, alkylation repair homolog 4-like [Saccoglossus kowalevskii]	--	--	--	--	sp|Q9NXW9|ALKB4_HUMAN	217	6e-56	Alpha-ketoglutarate-dependent dioxygenase alkB homolog 4 OS=Homo sapiens GN=ALKBH4 PE=1 SV=1	AGc894	64.7	4e-10	COG3145	Alkylated DNA repair protein	K10766	3e-61	236	tgu:100229056	alkylated DNA repair protein alkB homolog 4 [EC:1.14.11.-]	-	GO:0016491//oxidoreductase activity	GO:0005739//mitochondrion
CL2666.Contig2_All	586	11	3	13388	0.37	14.8134	--	--	--	--	--	--	--	--	--	--	--	--	--	--	--	--	--	--	--	--	--	--	-	-	-
CL2667.Contig1_All	1394	190	104	97213	53196	0.86983	--	--	--	--	--	--	--	--	--	--	--	--	--	--	--	--	--	--	--	--	--	--	-	-	-
CL2667.Contig2_All	410	11	10	19136	17391	0.137948	--	--	--	--	--	--	--	--	--	--	--	--	--	--	--	--	--	--	--	--	--	--	-	-	-
CL2668.Contig1_All	810	74	0	65160	0	19.3136	gi|125839502|ref|XP_689287.2|	61.6	5e-08	PREDICTED: GTPase IMAP family member 8-like [Danio rerio]	--	--	--	--	sp|Q8NHV1|GIMA7_HUMAN	51.2	3e-06	GTPase IMAP family member 7 OS=Homo sapiens GN=GIMAP7 PE=2 SV=1	--	--	--	--	--	--	--	--	--	--	-	-	-
CL2668.Contig2_All	1374	41	1	21283	0.05	17.0962	gi|363729865|ref|XP_003640719.1|	79.0	6e-13	PREDICTED: GTPase IMAP family member 7-like [Gallus gallus]	--	--	--	--	sp|Q8NHV1|GIMA7_HUMAN	67.0	9e-11	GTPase IMAP family member 7 OS=Homo sapiens GN=GIMAP7 PE=2 SV=1	--	--	--	--	--	--	--	--	--	--	-	-	-
CL2668.Contig3_All	2429	129	0	37879	0	18.531	gi|326679369|ref|XP_001920186.3|	81.6	2e-13	PREDICTED: hypothetical protein LOC100149379 [Danio rerio]	--	--	--	--	sp|Q8NHV1|GIMA7_HUMAN	67.4	1e-10	GTPase IMAP family member 7 OS=Homo sapiens GN=GIMAP7 PE=2 SV=1	--	--	--	--	--	--	--	--	--	--	-	-	-
CL2669.Contig1_All	335	24	9	51098	19156	1.41547	--	--	--	--	--	--	--	--	--	--	--	--	--	--	--	--	--	--	--	--	--	--	-	-	-
CL2669.Contig2_All	383	1	23	0.19	42819	-17.1909	--	--	--	--	--	--	--	--	--	--	--	--	--	--	--	--	--	--	--	--	--	--	-	-	-
CL267.Contig1_All	2393	190	65	56630	19368	1.54789	--	--	--	--	--	--	--	--	--	--	--	--	--	--	--	--	--	--	--	--	--	--	-	-	-
CL267.Contig2_All	3196	440	153	98193	34134	1.52441	--	--	--	--	--	--	--	--	--	--	--	--	--	--	--	--	--	--	--	--	--	--	-	-	-
CL267.Contig3_All	1455	55	25	26961	12251	1.13797	--	--	--	--	--	--	--	--	--	--	--	--	--	--	--	--	--	--	--	--	--	--	-	-	-
CL2670.Contig1_All	2616	6	8	0.16	0.22	-0.27113	gi|390360250|ref|XP_782927.3|	547.4	1e-153	PREDICTED: synaptotagmin-14-like [Strongylocentrotus purpuratus]	gi|390360249|ref|XM_777834.3|	85.7	1e-12	PREDICTED: Strongylocentrotus purpuratus synaptotagmin-14-like (LOC577619), mRNA	sp|Q8NB59|SYT14_HUMAN	327	8e-89	Synaptotagmin-14 OS=Homo sapiens GN=SYT14 PE=1 SV=2	--	--	--	--	--	K15290	1e-27	125	nvi:100120087	synaptotagmin-1	-	-	-
CL2670.Contig2_All	2561	23	15	0.64	0.42	0.516662	gi|390360250|ref|XP_782927.3|	553.5	2e-155	PREDICTED: synaptotagmin-14-like [Strongylocentrotus purpuratus]	gi|390360249|ref|XM_777834.3|	85.7	1e-12	PREDICTED: Strongylocentrotus purpuratus synaptotagmin-14-like (LOC577619), mRNA	sp|Q8NB59|SYT14_HUMAN	327	8e-89	Synaptotagmin-14 OS=Homo sapiens GN=SYT14 PE=1 SV=2	--	--	--	--	--	K15290	1e-27	125	nvi:100120087	synaptotagmin-1	-	-	-
CL2670.Contig3_All	2583	4	7	0.11	0.19	-0.478065	gi|390360250|ref|XP_782927.3|	553.5	2e-155	PREDICTED: synaptotagmin-14-like [Strongylocentrotus purpuratus]	gi|390360249|ref|XM_777834.3|	85.7	1e-12	PREDICTED: Strongylocentrotus purpuratus synaptotagmin-14-like (LOC577619), mRNA	sp|Q8NB59|SYT14_HUMAN	327	8e-89	Synaptotagmin-14 OS=Homo sapiens GN=SYT14 PE=1 SV=2	--	--	--	--	--	K15290	1e-27	125	nvi:100120087	synaptotagmin-1	-	-	-
CL2670.Contig4_All	2594	7	7	0.19	0.19	0.000493313	gi|390360250|ref|XP_782927.3|	547.4	1e-153	PREDICTED: synaptotagmin-14-like [Strongylocentrotus purpuratus]	gi|390360249|ref|XM_777834.3|	85.7	1e-12	PREDICTED: Strongylocentrotus purpuratus synaptotagmin-14-like (LOC577619), mRNA	sp|Q8NB59|SYT14_HUMAN	327	8e-89	Synaptotagmin-14 OS=Homo sapiens GN=SYT14 PE=1 SV=2	--	--	--	--	--	K15290	1e-27	125	nvi:100120087	synaptotagmin-1	-	-	-
CL2670.Contig5_All	496	56	37	80527	53190	0.598317	--	--	--	--	--	--	--	--	--	--	--	--	--	--	--	--	--	--	--	--	--	--	-	-	-
CL2671.Contig1_All	992	34	51	24446	36658	-0.584528	--	--	--	--	--	--	--	--	--	--	--	--	--	--	--	--	--	--	--	--	--	--	-	-	-
CL2671.Contig2_All	1611	108	34	47815	15048	1.66788	gi|390358963|ref|XP_791787.3|	104.0	2e-20	PREDICTED: uncharacterized protein LOC586937 [Strongylocentrotus purpuratus]	--	--	--	--	sp|Q5RKH1|PRP4B_RAT	98.2	5e-20	Serine/threonine-protein kinase PRP4 homolog OS=Rattus norvegicus GN=Prpf4b PE=2 SV=1	--	--	--	--	--	K08827	3e-21	103	spu:586937	serine/threonine-protein kinase PRP4 [EC:2.7.11.1]	GO:0006468//protein phosphorylation	GO:0005524//ATP binding;GO:0004674//protein serine/threonine kinase activity	-
CL2672.Contig1_All	1308	24	55	13087	29982	-1.19596	gi|390344849|ref|XP_003726221.1|	209.5	3e-52	PREDICTED: G-protein coupled receptor moody-like [Strongylocentrotus purpuratus]	--	--	--	--	sp|Q9W534|MOODY_DROME	102	2e-21	G-protein coupled receptor moody OS=Drosophila melanogaster GN=moody PE=2 SV=2	--	--	--	--	--	K05728	3e-44	180	spu:590654	c-src tyrosine kinase [EC:2.7.10.2]	-	-	-
CL2672.Contig2_All	740	14	15	13494	14453	-0.0990502	gi|390344849|ref|XP_003726221.1|	152.5	1e-35	PREDICTED: G-protein coupled receptor moody-like [Strongylocentrotus purpuratus]	--	--	--	--	sp|Q9NDM2|GUTR1_DROME	67.4	3e-11	Protein trapped in endoderm-1 OS=Drosophila melanogaster GN=Tre1 PE=1 SV=1	--	--	--	--	--	K05728	1e-29	130	spu:590654	c-src tyrosine kinase [EC:2.7.10.2]	-	-	-
CL2673.Contig1_All	778	54	21	49505	19246	1.36301	--	--	--	--	--	--	--	--	--	--	--	--	--	--	--	--	--	--	--	--	--	--	-	-	-
CL2673.Contig2_All	725	0	15	0	14752	-17.1706	--	--	--	--	--	--	--	--	--	--	--	--	--	--	--	--	--	--	--	--	--	--	-	-	-
CL2674.Contig1_All	5850	13	27	0.16	0.33	-0.73115	gi|390349160|ref|XP_003727156.1|	942.6	0.0	PREDICTED: LOW QUALITY PROTEIN: protein sel-1 homolog 1-like [Strongylocentrotus purpuratus]	gi|390349159|ref|XM_003727108.1|	145	3e-30	PREDICTED: Strongylocentrotus purpuratus protein sel-1 homolog 1-like (LOC577484), mRNA	sp|Q9UBV2|SE1L1_HUMAN	754	0.0	Protein sel-1 homolog 1 OS=Homo sapiens GN=SEL1L PE=1 SV=3	SPAC1B3.10c	135	1e-30	COG0790	FOG: TPR repeat, SEL1 subfamily	K14026	0.0	795	bfo:BRAFLDRAFT_220356	SEL1 protein	GO:0034976//response to endoplasmic reticulum stress	GO:0005515//protein binding	GO:0016021//integral to membrane;GO:0005783//endoplasmic reticulum
CL2674.Contig2_All	5822	45	91	0.55	11145	-14.0627	gi|390349160|ref|XP_003727156.1|	942.6	0.0	PREDICTED: LOW QUALITY PROTEIN: protein sel-1 homolog 1-like [Strongylocentrotus purpuratus]	gi|390349159|ref|XM_003727108.1|	145	3e-30	PREDICTED: Strongylocentrotus purpuratus protein sel-1 homolog 1-like (LOC577484), mRNA	sp|Q9UBV2|SE1L1_HUMAN	754	0.0	Protein sel-1 homolog 1 OS=Homo sapiens GN=SEL1L PE=1 SV=3	SPAC1B3.10c	135	1e-30	COG0790	FOG: TPR repeat, SEL1 subfamily	K14026	0.0	795	bfo:BRAFLDRAFT_220356	SEL1 protein	GO:0034976//response to endoplasmic reticulum stress	GO:0005515//protein binding	GO:0016021//integral to membrane;GO:0005783//endoplasmic reticulum
CL2674.Contig3_All	5853	1	4	0.01	0.05	-0.406332	gi|390349160|ref|XP_003727156.1|	943.3	0.0	PREDICTED: LOW QUALITY PROTEIN: protein sel-1 homolog 1-like [Strongylocentrotus purpuratus]	gi|390349159|ref|XM_003727108.1|	145	3e-30	PREDICTED: Strongylocentrotus purpuratus protein sel-1 homolog 1-like (LOC577484), mRNA	sp|Q9UBV2|SE1L1_HUMAN	758	0.0	Protein sel-1 homolog 1 OS=Homo sapiens GN=SEL1L PE=1 SV=3	SPAC1B3.10c	135	1e-30	COG0790	FOG: TPR repeat, SEL1 subfamily	K14026	0.0	795	bfo:BRAFLDRAFT_220356	SEL1 protein	GO:0034976//response to endoplasmic reticulum stress	GO:0005515//protein binding	GO:0044425//membrane part
CL2674.Contig4_All	5868	4	10	0.05	0.12	-0.575873	gi|390349160|ref|XP_003727156.1|	943.0	0.0	PREDICTED: LOW QUALITY PROTEIN: protein sel-1 homolog 1-like [Strongylocentrotus purpuratus]	gi|390349159|ref|XM_003727108.1|	145	3e-30	PREDICTED: Strongylocentrotus purpuratus protein sel-1 homolog 1-like (LOC577484), mRNA	sp|Q9UBV2|SE1L1_HUMAN	758	0.0	Protein sel-1 homolog 1 OS=Homo sapiens GN=SEL1L PE=1 SV=3	SPAC1B3.10c	135	1e-30	COG0790	FOG: TPR repeat, SEL1 subfamily	K14026	0.0	795	bfo:BRAFLDRAFT_220356	SEL1 protein	GO:0034976//response to endoplasmic reticulum stress	GO:0005515//protein binding	GO:0044425//membrane part
CL2674.Contig5_All	5825	0	3	0	0.04	-0.451013	gi|390349160|ref|XP_003727156.1|	943.3	0.0	PREDICTED: LOW QUALITY PROTEIN: protein sel-1 homolog 1-like [Strongylocentrotus purpuratus]	gi|390349159|ref|XM_003727108.1|	145	3e-30	PREDICTED: Strongylocentrotus purpuratus protein sel-1 homolog 1-like (LOC577484), mRNA	sp|Q9UBV2|SE1L1_HUMAN	758	0.0	Protein sel-1 homolog 1 OS=Homo sapiens GN=SEL1L PE=1 SV=3	SPAC1B3.10c	135	1e-30	COG0790	FOG: TPR repeat, SEL1 subfamily	K14026	0.0	795	bfo:BRAFLDRAFT_220356	SEL1 protein	GO:0034976//response to endoplasmic reticulum stress	GO:0005515//protein binding	GO:0044425//membrane part
CL2674.Contig6_All	5840	0	3	0	0.04	-0.449957	gi|390349160|ref|XP_003727156.1|	943.0	0.0	PREDICTED: LOW QUALITY PROTEIN: protein sel-1 homolog 1-like [Strongylocentrotus purpuratus]	gi|390349159|ref|XM_003727108.1|	145	3e-30	PREDICTED: Strongylocentrotus purpuratus protein sel-1 homolog 1-like (LOC577484), mRNA	sp|Q9UBV2|SE1L1_HUMAN	758	0.0	Protein sel-1 homolog 1 OS=Homo sapiens GN=SEL1L PE=1 SV=3	SPAC1B3.10c	135	1e-30	COG0790	FOG: TPR repeat, SEL1 subfamily	K14026	0.0	795	bfo:BRAFLDRAFT_220356	SEL1 protein	GO:0034976//response to endoplasmic reticulum stress	GO:0005515//protein binding	GO:0044425//membrane part
CL2675.Contig1_All	3260	281	303	61478	66272	-0.108329	gi|34392581|dbj|BAC82623.1|	110.2	7e-22	pol-like protein [Ciona intestinalis]	--	--	--	--	--	--	--	--	--	--	--	--	--	--	--	--	--	--	-	-	-
CL2676.Contig1_All	3524	345	54	69826	10926	2.67599	--	--	--	--	--	--	--	--	--	--	--	--	--	--	--	--	--	--	--	--	--	--	-	-	-
CL2676.Contig2_All	2154	56	66	18543	21848	-0.236625	--	--	--	--	--	--	--	--	--	--	--	--	--	--	--	--	--	--	--	--	--	--	-	-	-
CL2676.Contig3_All	761	20	57	18745	53407	-1.51052	--	--	--	--	--	--	--	--	--	--	--	--	--	--	--	--	--	--	--	--	--	--	-	-	-
CL2676.Contig4_All	505	78	28	110163	39534	1.47847	--	--	--	--	--	--	--	--	--	--	--	--	--	--	--	--	--	--	--	--	--	--	-	-	-
CL2676.Contig5_All	2675	436	111	116251	29587	1.9742	--	--	--	--	--	--	--	--	--	--	--	--	--	--	--	--	--	--	--	--	--	--	-	-	-
CL2676.Contig6_All	2779	327	85	83925	21809	1.94417	gi|34365522|tpg|DAA01288.1|	58.2	3e-06	TPA_exp: replicase/helicase/endonuclease [Danio rerio]	--	--	--	--	--	--	--	--	--	--	--	--	--	--	--	--	--	--	-	-	-
CL2676.Contig7_All	226	0	10	0	31550	-18.2673	--	--	--	--	--	--	--	--	--	--	--	--	--	--	--	--	--	--	--	--	--	--	-	-	-
CL2676.Contig8_All	286	6	12	14963	29917	-0.999561	--	--	--	--	--	--	--	--	--	--	--	--	--	--	--	--	--	--	--	--	--	--	-	-	-
CL2677.Contig1_All	284	0	12	0	30128	-18.2008	--	--	--	--	--	--	--	--	--	--	--	--	--	--	--	--	--	--	--	--	--	--	-	-	-
CL2677.Contig2_All	691	28	10	28901	10319	1.48581	--	--	--	--	--	--	--	--	--	--	--	--	--	--	--	--	--	--	--	--	--	--	-	-	-
CL2678.Contig1_All	773	62	34	57207	31362	0.867172	--	--	--	--	--	--	--	--	--	--	--	--	--	--	--	--	--	--	--	--	--	--	-	-	-
CL2679.Contig1_All	646	0	20	0	22075	-17.7521	--	--	--	--	--	--	--	--	--	--	--	--	--	--	--	--	--	--	--	--	--	--	-	-	-
CL2679.Contig2_All	648	1	26	0.11	28609	-17.055	--	--	--	--	--	--	--	--	--	--	--	--	--	--	--	--	--	--	--	--	--	--	-	-	-
CL2679.Contig3_All	1388	114	0	58580	0	19.1601	--	--	--	--	--	--	--	--	--	--	--	--	--	--	--	--	--	--	--	--	--	--	-	-	-
CL268.Contig1_All	2656	11	25	0.3	0.67	-0.963605	gi|390338063|ref|XP_003724709.1|	323.2	4e-86	PREDICTED: serine/threonine-protein phosphatase 6 regulatory ankyrin repeat subunit B-like [Strongylocentrotus purpuratus]	--	--	--	--	--	--	--	--	--	--	--	--	--	--	--	--	--	--	-	-	-
CL268.Contig2_All	2290	6	22	0.19	0.69	-1.45214	gi|390338063|ref|XP_003724709.1|	163.3	5e-38	PREDICTED: serine/threonine-protein phosphatase 6 regulatory ankyrin repeat subunit B-like [Strongylocentrotus purpuratus]	--	--	--	--	--	--	--	--	--	--	--	--	--	--	--	--	--	--	-	-	-
CL268.Contig3_All	2084	7	22	0.24	0.75	-1.3282	gi|390338063|ref|XP_003724709.1|	155.6	9e-36	PREDICTED: serine/threonine-protein phosphatase 6 regulatory ankyrin repeat subunit B-like [Strongylocentrotus purpuratus]	--	--	--	--	--	--	--	--	--	--	--	--	--	--	--	--	--	--	-	-	-
CL268.Contig4_All	1599	147	54	65570	24080	1.4452	gi|390338063|ref|XP_003724709.1|	150.2	2e-34	PREDICTED: serine/threonine-protein phosphatase 6 regulatory ankyrin repeat subunit B-like [Strongylocentrotus purpuratus]	--	--	--	--	sp|P98150|NFKB2_CHICK	50.8	8e-06	Nuclear factor NF-kappa-B p100 subunit OS=Gallus gallus GN=NFKB2 PE=1 SV=1	--	--	--	--	--	--	--	--	--	--	-	-	-
CL268.Contig5_All	741	41	16	39464	15396	1.35798	gi|390338063|ref|XP_003724709.1|	167.5	5e-40	PREDICTED: serine/threonine-protein phosphatase 6 regulatory ankyrin repeat subunit B-like [Strongylocentrotus purpuratus]	--	--	--	--	--	--	--	--	--	--	--	--	--	--	--	--	--	--	-	-	-
CL268.Contig6_All	210	14	3	47549	10186	2.22282	--	--	--	--	--	--	--	--	--	--	--	--	--	--	--	--	--	--	--	--	--	--	-	-	-
CL2680.Contig1_All	2536	52	104	14625	29241	-0.999551	gi|115728700|ref|XP_783541.2|	395.2	9e-108	PREDICTED: STE20-related kinase adapter protein alpha-like [Strongylocentrotus purpuratus]	--	--	--	--	sp|Q3UUJ4|STRAA_MOUSE	315	3e-85	STE20-related kinase adapter protein alpha OS=Mus musculus GN=Strada PE=2 SV=1	YAR019c	77.8	8e-14	COG0515	Serine/threonine protein kinase	K08271	1e-108	395	spu:578270	protein kinase LYK5	GO:0008286//insulin receptor signaling pathway;GO:0006611//protein export from nucleus;GO:0032147//activation of protein kinase activity;GO:0007050//cell cycle arrest;GO:0046320//regulation of fatty acid oxidation	GO:0030295//protein kinase activator activity;GO:0004674//protein serine/threonine kinase activity;GO:0019900//kinase binding	GO:0005829//cytosol;GO:0005634//nucleus
CL2680.Contig2_All	2503	98	23	27925	0.66	15.1743	gi|115728700|ref|XP_783541.2|	395.2	9e-108	PREDICTED: STE20-related kinase adapter protein alpha-like [Strongylocentrotus purpuratus]	--	--	--	--	sp|Q3UUJ4|STRAA_MOUSE	316	2e-85	STE20-related kinase adapter protein alpha OS=Mus musculus GN=Strada PE=2 SV=1	YAR019c	77.8	8e-14	COG0515	Serine/threonine protein kinase	K08271	1e-108	395	spu:578270	protein kinase LYK5	GO:0008286//insulin receptor signaling pathway;GO:0006611//protein export from nucleus;GO:0032147//activation of protein kinase activity;GO:0007050//cell cycle arrest;GO:0046320//regulation of fatty acid oxidation	GO:0030295//protein kinase activator activity;GO:0004674//protein serine/threonine kinase activity;GO:0019900//kinase binding	GO:0005829//cytosol;GO:0005634//nucleus
CL2680.Contig3_All	1396	12	5	0.61	0.26	1.00466	--	--	--	--	--	--	--	--	--	--	--	--	--	--	--	--	--	--	--	--	--	--	-	-	-
CL2680.Contig4_All	1417	23	42	11577	21134	-0.868299	--	--	--	--	--	--	--	--	--	--	--	--	--	--	--	--	--	--	--	--	--	--	-	-	-
CL2681.Contig1_All	984	0	29	0	21014	-17.681	--	--	--	--	--	--	--	--	--	--	--	--	--	--	--	--	--	--	--	--	--	--	-	-	-
CL2681.Contig2_All	900	27	18	21397	14261	0.58533	--	--	--	--	--	--	--	--	--	--	--	--	--	--	--	--	--	--	--	--	--	--	-	-	-
CL2681.Contig3_All	399	10	6	17876	10722	0.737445	--	--	--	--	--	--	--	--	--	--	--	--	--	--	--	--	--	--	--	--	--	--	-	-	-
CL2682.Contig1_All	939	90	39	68361	29615	1.20684	--	--	--	--	--	--	--	--	--	--	--	--	--	--	--	--	--	--	--	--	--	--	-	-	-
CL2682.Contig2_All	1113	86	105	55111	67267	-0.287558	--	--	--	--	--	--	--	--	--	--	--	--	--	--	--	--	--	--	--	--	--	--	-	-	-
CL2683.Contig1_All	5117	2649	5002	369233	697004	-0.916635	gi|291226814|ref|XP_002733385.1|	384.4	3e-104	PREDICTED: KDEL (Lys-Asp-Glu-Leu) endoplasmic reticulum protein retention receptor 2-like [Saccoglossus kowalevskii]	gi|301765076|ref|XM_002917875.1|	145	2e-30	PREDICTED: Ailuropoda melanoleuca ER lumen protein retaining receptor 1-like (LOC100481163), mRNA	sp|P33947|ERD22_HUMAN	377	1e-103	ER lumen protein retaining receptor 2 OS=Homo sapiens GN=KDELR2 PE=1 SV=1	YBL040c	205	7e-52	COG5196	ER lumen protein retaining receptor	K10949	1e-104	383	bfo:BRAFLDRAFT_115449	ER lumen protein retaining receptor	GO:0006621//protein retention in ER lumen;GO:0016192//vesicle-mediated transport;GO:0006886//intracellular protein transport	GO:0005046//KDEL sequence binding	GO:0005789//endoplasmic reticulum membrane;GO:0005794//Golgi apparatus;GO:0016021//integral to membrane;GO:0005801//cis-Golgi network
CL2683.Contig2_All	890	13	14	10418	11216	-0.106479	--	--	--	--	--	--	--	--	--	--	--	--	--	--	--	--	--	--	--	--	--	--	-	-	-
CL2684.Contig1_All	1297	66	102	36294	56075	-0.627625	--	--	--	--	--	--	--	--	--	--	--	--	--	--	--	--	--	--	--	--	--	--	-	-	-
CL2684.Contig2_All	428	18	10	29996	16660	0.848378	--	--	--	--	--	--	--	--	--	--	--	--	--	--	--	--	--	--	--	--	--	--	-	-	-
CL2684.Contig3_All	623	13	1	14883	0.11	16.0823	--	--	--	--	--	--	--	--	--	--	--	--	--	--	--	--	--	--	--	--	--	--	-	-	-
CL2684.Contig4_All	640	17	14	18945	15598	0.280454	--	--	--	--	--	--	--	--	--	--	--	--	--	--	--	--	--	--	--	--	--	--	-	-	-
CL2685.Contig1_All	1555	30	12	13760	0.55	14.3692	--	--	--	--	--	--	--	--	--	--	--	--	--	--	--	--	--	--	--	--	--	--	-	-	-
CL2685.Contig2_All	1615	28	38	12366	16777	-0.440103	--	--	--	--	--	--	--	--	--	--	--	--	--	--	--	--	--	--	--	--	--	--	-	-	-
CL2686.Contig1_All	14362	81	102	0.4	0.51	-0.27172	gi|390338403|ref|XP_784206.3|	59.7	5e-06	PREDICTED: uncharacterized protein LOC578978 [Strongylocentrotus purpuratus]	--	--	--	--	sp|O76536|HYAL_STRPU	929	0.0	Hyalin (Fragment) OS=Strongylocentrotus purpuratus PE=2 SV=1	all7128_2	63.2	1e-08	COG2931	RTX toxins and related Ca2+-binding proteins	K02599	2e-93	347	spu:575027	Notch	-	-	-
CL2686.Contig2_All	14068	55	55	0.28	0.28	0	gi|390338403|ref|XP_784206.3|	59.7	5e-06	PREDICTED: uncharacterized protein LOC578978 [Strongylocentrotus purpuratus]	--	--	--	--	sp|O76536|HYAL_STRPU	929	0.0	Hyalin (Fragment) OS=Strongylocentrotus purpuratus PE=2 SV=1	all7128_2	63.2	1e-08	COG2931	RTX toxins and related Ca2+-binding proteins	K02599	2e-93	347	spu:575027	Notch	-	-	-
CL2686.Contig3_All	7655	44	59	0.41	0.55	-0.349054	gi|390353718|ref|XP_003728174.1|	58.5	6e-06	PREDICTED: uncharacterized protein LOC373362 [Strongylocentrotus purpuratus]	--	--	--	--	sp|O76536|HYAL_STRPU	928	0.0	Hyalin (Fragment) OS=Strongylocentrotus purpuratus PE=2 SV=1	all7128_2	60.5	4e-08	COG2931	RTX toxins and related Ca2+-binding proteins	K10955	6e-23	112	hsa:4583	intestinal mucin-2	-	-	-
CL2687.Contig1_All	766	113	253	105216	235504	-1.1624	--	--	--	--	--	--	--	--	--	--	--	--	--	--	--	--	--	--	--	--	--	--	-	-	-
CL2687.Contig2_All	396	82	36	147691	64821	1.18805	--	--	--	--	--	--	--	--	--	--	--	--	--	--	--	--	--	--	--	--	--	--	-	-	-
CL2688.Contig1_All	3161	201	46	45353	10376	2.12794	gi|390331775|ref|XP_785563.3|	590.5	1e-166	PREDICTED: uncharacterized protein LOC580410 [Strongylocentrotus purpuratus]	gi|390331774|ref|XM_780470.3|	75.8	1e-09	PREDICTED: Strongylocentrotus purpuratus uncharacterized LOC580410 (LOC580410), mRNA	sp|Q91ZT5|FGD4_MOUSE	403	1e-111	FYVE, RhoGEF and PH domain-containing protein 4 OS=Mus musculus GN=Fgd4 PE=1 SV=1	YLR371w	55.8	4e-07	COG5422	RhoGEF, Guanine nucleotide exchange factor for Rho/Rac/Cdc42-like GTPases	K05723	2e-167	590	spu:580410	FYVE, RhoGEF and PH domain containing 4	GO:0030032//lamellipodium assembly;GO:0030035//microspike assembly	GO:0005488//binding	GO:0030027//lamellipodium;GO:0030175//filopodium
CL2688.Contig2_All	3653	91	139	17767	27131	-0.610739	gi|390331775|ref|XP_785563.3|	584.7	1e-164	PREDICTED: uncharacterized protein LOC580410 [Strongylocentrotus purpuratus]	gi|390331774|ref|XM_780470.3|	75.8	1e-09	PREDICTED: Strongylocentrotus purpuratus uncharacterized LOC580410 (LOC580410), mRNA	sp|Q91ZT5|FGD4_MOUSE	401	6e-111	FYVE, RhoGEF and PH domain-containing protein 4 OS=Mus musculus GN=Fgd4 PE=1 SV=1	YLR371w	55.1	9e-07	COG5422	RhoGEF, Guanine nucleotide exchange factor for Rho/Rac/Cdc42-like GTPases	K05723	2e-165	584	spu:580410	FYVE, RhoGEF and PH domain containing 4	GO:0030032//lamellipodium assembly;GO:0030035//microspike assembly	GO:0005488//binding	GO:0030027//lamellipodium;GO:0030175//filopodium
CL2689.Contig1_All	475	27	0	40542	0	18.6291	--	--	--	--	--	--	--	--	--	--	--	--	--	--	--	--	--	--	--	--	--	--	-	-	-
CL2689.Contig2_All	234	10	3	30480	0.91	14.8754	--	--	--	--	--	--	--	--	--	--	--	--	--	--	--	--	--	--	--	--	--	--	-	-	-
CL269.Contig1_All	4098	3	1	0.05	0.02	0.374536	gi|390359940|ref|XP_780078.3|	81.6	3e-13	PREDICTED: uncharacterized protein LOC574636 [Strongylocentrotus purpuratus]	gi|390359939|ref|XM_774985.3|	73.8	6e-09	PREDICTED: Strongylocentrotus purpuratus uncharacterized LOC574636 (LOC574636), mRNA	sp|O60504|VINEX_HUMAN	226	2e-58	Vinexin OS=Homo sapiens GN=SORBS3 PE=1 SV=2	SPBC146.13c	55.5	8e-07	COG5022	Myosin heavy chain	K06086	6e-55	217	acs:100566321	sorbin and SH3 domain containing 1	-	GO:0005488//binding	GO:0044424//intracellular part
CL269.Contig10_All	4025	3	1	0.05	0.02	0.380302	gi|390359940|ref|XP_780078.3|	492.3	9e-137	PREDICTED: uncharacterized protein LOC574636 [Strongylocentrotus purpuratus]	gi|390359939|ref|XM_774985.3|	73.8	6e-09	PREDICTED: Strongylocentrotus purpuratus uncharacterized LOC574636 (LOC574636), mRNA	sp|O60504|VINEX_HUMAN	204	1e-51	Vinexin OS=Homo sapiens GN=SORBS3 PE=1 SV=2	SPBC146.13c	55.5	7e-07	COG5022	Myosin heavy chain	K06086	5e-66	254	acs:100566321	sorbin and SH3 domain containing 1	-	-	-
CL269.Contig11_All	3542	3	1	0.06	0.02	0.417438	gi|390359940|ref|XP_780078.3|	458.0	1e-126	PREDICTED: uncharacterized protein LOC574636 [Strongylocentrotus purpuratus]	gi|466001385|ref|XM_004268372.1|	71.9	2e-08	PREDICTED: Orcinus orca sorbin and SH3 domain containing 1, transcript variant 3 (SORBS1), mRNA	sp|O60504|VINEX_HUMAN	204	9e-52	Vinexin OS=Homo sapiens GN=SORBS3 PE=1 SV=2	SPBC146.13c	55.5	6e-07	COG5022	Myosin heavy chain	K06086	7e-62	240	acs:100566321	sorbin and SH3 domain containing 1	-	-	-
CL269.Contig12_All	4039	3	1	0.05	0.02	0.378417	gi|390359940|ref|XP_780078.3|	191.4	3e-46	PREDICTED: uncharacterized protein LOC574636 [Strongylocentrotus purpuratus]	gi|466001385|ref|XM_004268372.1|	71.9	2e-08	PREDICTED: Orcinus orca sorbin and SH3 domain containing 1, transcript variant 3 (SORBS1), mRNA	sp|Q9R1Z8|VINEX_MOUSE	217	1e-55	Vinexin OS=Mus musculus GN=Sorbs3 PE=1 SV=1	mlr2363	59.7	4e-08	COG0515	Serine/threonine protein kinase	K06086	4e-55	218	acs:100566321	sorbin and SH3 domain containing 1	-	-	-
CL269.Contig13_All	4503	3	1	0.05	0.02	0.34908	gi|390359940|ref|XP_780078.3|	71.2	5e-10	PREDICTED: uncharacterized protein LOC574636 [Strongylocentrotus purpuratus]	gi|466001385|ref|XM_004268372.1|	71.9	3e-08	PREDICTED: Orcinus orca sorbin and SH3 domain containing 1, transcript variant 3 (SORBS1), mRNA	sp|Q9R1Z8|VINEX_MOUSE	218	1e-55	Vinexin OS=Mus musculus GN=Sorbs3 PE=1 SV=1	Rv3876	60.5	3e-08	COG0455	ATPases involved in chromosome partitioning	K06086	6e-55	217	acs:100566321	sorbin and SH3 domain containing 1	-	-	-
CL269.Contig14_All	4585	3	1	0.05	0.02	0.343727	gi|390359940|ref|XP_780078.3|	483.8	3e-134	PREDICTED: uncharacterized protein LOC574636 [Strongylocentrotus purpuratus]	gi|390359939|ref|XM_774985.3|	73.8	7e-09	PREDICTED: Strongylocentrotus purpuratus uncharacterized LOC574636 (LOC574636), mRNA	sp|Q9BX66|SRBS1_HUMAN	206	5e-52	Sorbin and SH3 domain-containing protein 1 OS=Homo sapiens GN=SORBS1 PE=1 SV=3	Rv3876	60.5	3e-08	COG0455	ATPases involved in chromosome partitioning	K06086	3e-69	265	acs:100566321	sorbin and SH3 domain containing 1	GO:0048468//cell development;GO:0006996//organelle organization;GO:0050789//regulation of biological process;GO:0003008;GO:0007276//gamete generation;GO:0007267//cell-cell signaling;GO:0065008;GO:0044765;GO:0009887//organ morphogenesis	GO:0043167//ion binding;GO:0005515//protein binding	GO:0032991//macromolecular complex;GO:0043231//intracellular membrane-bounded organelle;GO:0044444//cytoplasmic part
CL269.Contig15_All	4560	3	1	0.05	0.02	0.345693	gi|390359940|ref|XP_780078.3|	198.7	2e-48	PREDICTED: uncharacterized protein LOC574636 [Strongylocentrotus purpuratus]	gi|390359939|ref|XM_774985.3|	73.8	7e-09	PREDICTED: Strongylocentrotus purpuratus uncharacterized LOC574636 (LOC574636), mRNA	sp|O60504|VINEX_HUMAN	226	5e-58	Vinexin OS=Homo sapiens GN=SORBS3 PE=1 SV=2	Rv3876	60.5	3e-08	COG0455	ATPases involved in chromosome partitioning	K06086	6e-55	217	acs:100566321	sorbin and SH3 domain containing 1	-	-	-
CL269.Contig16_All	4569	3	1	0.05	0.02	0.344711	gi|390359940|ref|XP_780078.3|	71.2	5e-10	PREDICTED: uncharacterized protein LOC574636 [Strongylocentrotus purpuratus]	gi|390359939|ref|XM_774985.3|	73.8	7e-09	PREDICTED: Strongylocentrotus purpuratus uncharacterized LOC574636 (LOC574636), mRNA	sp|O60504|VINEX_HUMAN	226	5e-58	Vinexin OS=Homo sapiens GN=SORBS3 PE=1 SV=2	Rv3876	60.5	3e-08	COG0455	ATPases involved in chromosome partitioning	K06086	6e-55	217	acs:100566321	sorbin and SH3 domain containing 1	-	-	-
CL269.Contig17_All	4343	3	1	0.05	0.02	0.359123	gi|390359940|ref|XP_780078.3|	238.0	3e-60	PREDICTED: uncharacterized protein LOC574636 [Strongylocentrotus purpuratus]	gi|390359939|ref|XM_774985.3|	73.8	6e-09	PREDICTED: Strongylocentrotus purpuratus uncharacterized LOC574636 (LOC574636), mRNA	sp|O60504|VINEX_HUMAN	226	4e-58	Vinexin OS=Homo sapiens GN=SORBS3 PE=1 SV=2	Rv3876	57.8	2e-07	COG0455	ATPases involved in chromosome partitioning	K06086	6e-55	217	acs:100566321	sorbin and SH3 domain containing 1	-	-	-
CL269.Contig18_All	4352	3	1	0.05	0.02	0.358156	gi|390359940|ref|XP_780078.3|	268.5	2e-69	PREDICTED: uncharacterized protein LOC574636 [Strongylocentrotus purpuratus]	gi|390359939|ref|XM_774985.3|	73.8	6e-09	PREDICTED: Strongylocentrotus purpuratus uncharacterized LOC574636 (LOC574636), mRNA	sp|O60504|VINEX_HUMAN	226	5e-58	Vinexin OS=Homo sapiens GN=SORBS3 PE=1 SV=2	Rv3876	57.8	2e-07	COG0455	ATPases involved in chromosome partitioning	K06086	6e-55	217	acs:100566321	sorbin and SH3 domain containing 1	-	-	-
CL269.Contig19_All	4247	4	1	0.07	0.02	0.517535	gi|390359940|ref|XP_780078.3|	213.8	6e-53	PREDICTED: uncharacterized protein LOC574636 [Strongylocentrotus purpuratus]	gi|390359939|ref|XM_774985.3|	73.8	6e-09	PREDICTED: Strongylocentrotus purpuratus uncharacterized LOC574636 (LOC574636), mRNA	sp|O60504|VINEX_HUMAN	226	3e-58	Vinexin OS=Homo sapiens GN=SORBS3 PE=1 SV=2	mlr2363	57.4	2e-07	COG0515	Serine/threonine protein kinase	K06086	6e-55	217	acs:100566321	sorbin and SH3 domain containing 1	-	GO:0005488//binding	GO:0044424//intracellular part
CL269.Contig2_All	4194	3	1	0.05	0.02	0.36804	gi|390359940|ref|XP_780078.3|	233.8	6e-59	PREDICTED: uncharacterized protein LOC574636 [Strongylocentrotus purpuratus]	gi|390359939|ref|XM_774985.3|	73.8	6e-09	PREDICTED: Strongylocentrotus purpuratus uncharacterized LOC574636 (LOC574636), mRNA	sp|O60504|VINEX_HUMAN	226	4e-58	Vinexin OS=Homo sapiens GN=SORBS3 PE=1 SV=2	mlr2363	56.2	5e-07	COG0515	Serine/threonine protein kinase	K06086	6e-55	217	acs:100566321	sorbin and SH3 domain containing 1	-	-	-
CL269.Contig20_All	3575	3	1	0.06	0.02	0.415338	gi|390359940|ref|XP_780078.3|	193.7	6e-47	PREDICTED: uncharacterized protein LOC574636 [Strongylocentrotus purpuratus]	gi|466001385|ref|XM_004268372.1|	71.9	2e-08	PREDICTED: Orcinus orca sorbin and SH3 domain containing 1, transcript variant 3 (SORBS1), mRNA	sp|Q9R1Z8|VINEX_MOUSE	217	1e-55	Vinexin OS=Mus musculus GN=Sorbs3 PE=1 SV=1	SPBC146.13c	55.5	7e-07	COG5022	Myosin heavy chain	K06086	4e-55	218	acs:100566321	sorbin and SH3 domain containing 1	-	-	-
CL269.Contig21_All	4489	6	3	0.1	0.05	0.403022	gi|390359940|ref|XP_780078.3|	474.6	2e-131	PREDICTED: uncharacterized protein LOC574636 [Strongylocentrotus purpuratus]	gi|390359939|ref|XM_774985.3|	73.8	7e-09	PREDICTED: Strongylocentrotus purpuratus uncharacterized LOC574636 (LOC574636), mRNA	sp|O60504|VINEX_HUMAN	204	1e-51	Vinexin OS=Homo sapiens GN=SORBS3 PE=1 SV=2	mlr2363	59.7	4e-08	COG0515	Serine/threonine protein kinase	K06086	6e-66	254	acs:100566321	sorbin and SH3 domain containing 1	-	-	-
CL269.Contig22_All	4181	3	1	0.05	0.02	0.368717	gi|390359940|ref|XP_780078.3|	215.7	1e-53	PREDICTED: uncharacterized protein LOC574636 [Strongylocentrotus purpuratus]	gi|466001385|ref|XM_004268372.1|	71.9	2e-08	PREDICTED: Orcinus orca sorbin and SH3 domain containing 1, transcript variant 3 (SORBS1), mRNA	sp|Q9R1Z8|VINEX_MOUSE	217	2e-55	Vinexin OS=Mus musculus GN=Sorbs3 PE=1 SV=1	mlr2363	57.4	2e-07	COG0515	Serine/threonine protein kinase	K06086	4e-55	218	acs:100566321	sorbin and SH3 domain containing 1	-	-	-
CL269.Contig23_All	4190	3	1	0.05	0.02	0.368995	gi|390359940|ref|XP_780078.3|	246.1	1e-62	PREDICTED: uncharacterized protein LOC574636 [Strongylocentrotus purpuratus]	gi|466001385|ref|XM_004268372.1|	71.9	2e-08	PREDICTED: Orcinus orca sorbin and SH3 domain containing 1, transcript variant 3 (SORBS1), mRNA	sp|Q9R1Z8|VINEX_MOUSE	217	2e-55	Vinexin OS=Mus musculus GN=Sorbs3 PE=1 SV=1	mlr2363	57.4	2e-07	COG0515	Serine/threonine protein kinase	K06086	4e-55	218	acs:100566321	sorbin and SH3 domain containing 1	-	-	-
CL269.Contig24_All	4519	8	1	0.13	0.02	0.966601	gi|390359940|ref|XP_780078.3|	481.5	1e-133	PREDICTED: uncharacterized protein LOC574636 [Strongylocentrotus purpuratus]	gi|466001385|ref|XM_004268372.1|	71.9	3e-08	PREDICTED: Orcinus orca sorbin and SH3 domain containing 1, transcript variant 3 (SORBS1), mRNA	sp|O60504|VINEX_HUMAN	204	1e-51	Vinexin OS=Homo sapiens GN=SORBS3 PE=1 SV=2	Rv3876	60.5	3e-08	COG0455	ATPases involved in chromosome partitioning	K06086	4e-65	251	acs:100566321	sorbin and SH3 domain containing 1	-	-	-
CL269.Contig25_All	4105	3	1	0.05	0.02	0.373588	gi|390359940|ref|XP_780078.3|	189.5	1e-45	PREDICTED: uncharacterized protein LOC574636 [Strongylocentrotus purpuratus]	gi|390359939|ref|XM_774985.3|	73.8	6e-09	PREDICTED: Strongylocentrotus purpuratus uncharacterized LOC574636 (LOC574636), mRNA	sp|O60504|VINEX_HUMAN	226	2e-58	Vinexin OS=Homo sapiens GN=SORBS3 PE=1 SV=2	mlr2363	59.7	4e-08	COG0515	Serine/threonine protein kinase	K06086	6e-55	217	acs:100566321	sorbin and SH3 domain containing 1	-	-	-
CL269.Contig26_All	4423	3	1	0.05	0.02	0.354123	gi|390359940|ref|XP_780078.3|	472.2	1e-130	PREDICTED: uncharacterized protein LOC574636 [Strongylocentrotus purpuratus]	gi|466001385|ref|XM_004268372.1|	71.9	3e-08	PREDICTED: Orcinus orca sorbin and SH3 domain containing 1, transcript variant 3 (SORBS1), mRNA	sp|O60504|VINEX_HUMAN	204	1e-51	Vinexin OS=Homo sapiens GN=SORBS3 PE=1 SV=2	mlr2363	59.7	4e-08	COG0515	Serine/threonine protein kinase	K06086	9e-62	240	acs:100566321	sorbin and SH3 domain containing 1	-	-	-
CL269.Contig27_All	4013	3	1	0.05	0.02	0.380018	gi|390359940|ref|XP_780078.3|	184.9	3e-44	PREDICTED: uncharacterized protein LOC574636 [Strongylocentrotus purpuratus]	gi|466001385|ref|XM_004268372.1|	71.9	2e-08	PREDICTED: Orcinus orca sorbin and SH3 domain containing 1, transcript variant 3 (SORBS1), mRNA	sp|Q9R1Z8|VINEX_MOUSE	217	1e-55	Vinexin OS=Mus musculus GN=Sorbs3 PE=1 SV=1	SPBC146.13c	55.5	7e-07	COG5022	Myosin heavy chain	K06086	4e-55	218	acs:100566321	sorbin and SH3 domain containing 1	-	-	-
CL269.Contig28_All	4175	3	1	0.05	0.02	0.369671	gi|390359940|ref|XP_780078.3|	197.2	6e-48	PREDICTED: uncharacterized protein LOC574636 [Strongylocentrotus purpuratus]	gi|390359939|ref|XM_774985.3|	73.8	6e-09	PREDICTED: Strongylocentrotus purpuratus uncharacterized LOC574636 (LOC574636), mRNA	sp|O60504|VINEX_HUMAN	226	4e-58	Vinexin OS=Homo sapiens GN=SORBS3 PE=1 SV=2	mlr2363	56.2	5e-07	COG0515	Serine/threonine protein kinase	K06086	6e-55	217	acs:100566321	sorbin and SH3 domain containing 1	-	-	-
CL269.Contig29_All	4464	3	1	0.05	0.02	0.350497	gi|390359940|ref|XP_780078.3|	189.5	1e-45	PREDICTED: uncharacterized protein LOC574636 [Strongylocentrotus purpuratus]	gi|390359939|ref|XM_774985.3|	73.8	7e-09	PREDICTED: Strongylocentrotus purpuratus uncharacterized LOC574636 (LOC574636), mRNA	sp|O60504|VINEX_HUMAN	226	3e-58	Vinexin OS=Homo sapiens GN=SORBS3 PE=1 SV=2	mlr2363	59.7	4e-08	COG0515	Serine/threonine protein kinase	K06086	6e-55	217	acs:100566321	sorbin and SH3 domain containing 1	-	-	-
CL269.Contig3_All	4686	12	12	0.18	0.18	0	gi|390359940|ref|XP_780078.3|	233.8	7e-59	PREDICTED: uncharacterized protein LOC574636 [Strongylocentrotus purpuratus]	gi|390359939|ref|XM_774985.3|	73.8	7e-09	PREDICTED: Strongylocentrotus purpuratus uncharacterized LOC574636 (LOC574636), mRNA	sp|O60504|VINEX_HUMAN	226	5e-58	Vinexin OS=Homo sapiens GN=SORBS3 PE=1 SV=2	mlr2363	56.2	5e-07	COG0515	Serine/threonine protein kinase	K06086	6e-55	217	acs:100566321	sorbin and SH3 domain containing 1	-	-	-
CL269.Contig30_All	4398	3	2	0.05	0.03	0.167502	gi|390359940|ref|XP_780078.3|	191.4	3e-46	PREDICTED: uncharacterized protein LOC574636 [Strongylocentrotus purpuratus]	gi|466001385|ref|XM_004268372.1|	71.9	3e-08	PREDICTED: Orcinus orca sorbin and SH3 domain containing 1, transcript variant 3 (SORBS1), mRNA	sp|Q9R1Z8|VINEX_MOUSE	217	2e-55	Vinexin OS=Mus musculus GN=Sorbs3 PE=1 SV=1	mlr2363	59.7	4e-08	COG0515	Serine/threonine protein kinase	K06086	5e-55	218	acs:100566321	sorbin and SH3 domain containing 1	-	-	-
CL269.Contig31_All	2945	23	3	0.56	0.07	1.92846	gi|390359940|ref|XP_780078.3|	335.9	7e-90	PREDICTED: uncharacterized protein LOC574636 [Strongylocentrotus purpuratus]	gi|466001385|ref|XM_004268372.1|	71.9	2e-08	PREDICTED: Orcinus orca sorbin and SH3 domain containing 1, transcript variant 3 (SORBS1), mRNA	sp|O60504|VINEX_HUMAN	204	7e-52	Vinexin OS=Homo sapiens GN=SORBS3 PE=1 SV=2	SPBC146.13c	55.5	5e-07	COG5022	Myosin heavy chain	K06086	4e-55	217	acs:100566321	sorbin and SH3 domain containing 1	GO:0009987//cellular process	GO:0005488//binding	-
CL269.Contig32_All	3641	3	1	0.06	0.02	0.408994	gi|390359940|ref|XP_780078.3|	191.8	2e-46	PREDICTED: uncharacterized protein LOC574636 [Strongylocentrotus purpuratus]	gi|390359939|ref|XM_774985.3|	73.8	5e-09	PREDICTED: Strongylocentrotus purpuratus uncharacterized LOC574636 (LOC574636), mRNA	sp|O60504|VINEX_HUMAN	226	2e-58	Vinexin OS=Homo sapiens GN=SORBS3 PE=1 SV=2	SPBC146.13c	55.5	7e-07	COG5022	Myosin heavy chain	K06086	5e-55	217	acs:100566321	sorbin and SH3 domain containing 1	-	GO:0005488//binding	GO:0044424//intracellular part
CL269.Contig33_All	4116	3	1	0.05	0.02	0.373868	gi|390359940|ref|XP_780078.3|	238.8	1e-60	PREDICTED: uncharacterized protein LOC574636 [Strongylocentrotus purpuratus]	gi|466001385|ref|XM_004268372.1|	71.9	2e-08	PREDICTED: Orcinus orca sorbin and SH3 domain containing 1, transcript variant 3 (SORBS1), mRNA	sp|Q9R1Z8|VINEX_MOUSE	218	1e-55	Vinexin OS=Mus musculus GN=Sorbs3 PE=1 SV=1	Rv3876	57.8	2e-07	COG0455	ATPases involved in chromosome partitioning	K06086	6e-55	217	acs:100566321	sorbin and SH3 domain containing 1	-	-	-
CL269.Contig34_All	4201	3	1	0.05	0.02	0.367084	gi|390359940|ref|XP_780078.3|	198.7	2e-48	PREDICTED: uncharacterized protein LOC574636 [Strongylocentrotus purpuratus]	gi|390359939|ref|XM_774985.3|	73.8	6e-09	PREDICTED: Strongylocentrotus purpuratus uncharacterized LOC574636 (LOC574636), mRNA	sp|O60504|VINEX_HUMAN	226	4e-58	Vinexin OS=Homo sapiens GN=SORBS3 PE=1 SV=2	Rv3876	60.5	2e-08	COG0455	ATPases involved in chromosome partitioning	K06086	6e-55	217	acs:100566321	sorbin and SH3 domain containing 1	-	-	-
CL269.Contig35_All	4104	6	3	0.1	0.05	0.425669	gi|390359940|ref|XP_780078.3|	468.0	1e-129	PREDICTED: uncharacterized protein LOC574636 [Strongylocentrotus purpuratus]	gi|390359939|ref|XM_774985.3|	73.8	6e-09	PREDICTED: Strongylocentrotus purpuratus uncharacterized LOC574636 (LOC574636), mRNA	sp|O60504|VINEX_HUMAN	204	1e-51	Vinexin OS=Homo sapiens GN=SORBS3 PE=1 SV=2	SPBC146.13c	55.5	8e-07	COG5022	Myosin heavy chain	K06086	5e-66	254	acs:100566321	sorbin and SH3 domain containing 1	-	-	-
CL269.Contig36_All	2747	1	0	0.03	0	0.333424	gi|390359940|ref|XP_780078.3|	335.9	7e-90	PREDICTED: uncharacterized protein LOC574636 [Strongylocentrotus purpuratus]	gi|466001385|ref|XM_004268372.1|	71.9	2e-08	PREDICTED: Orcinus orca sorbin and SH3 domain containing 1, transcript variant 3 (SORBS1), mRNA	sp|O60504|VINEX_HUMAN	204	7e-52	Vinexin OS=Homo sapiens GN=SORBS3 PE=1 SV=2	SPBC146.13c	55.5	5e-07	COG5022	Myosin heavy chain	K06086	4e-55	217	acs:100566321	sorbin and SH3 domain containing 1	GO:0009987//cellular process	GO:0005488//binding	-
CL269.Contig37_All	3737	3	1	0.06	0.02	0.401345	gi|390359940|ref|XP_780078.3|	216.1	1e-53	PREDICTED: uncharacterized protein LOC574636 [Strongylocentrotus purpuratus]	gi|390359939|ref|XM_774985.3|	73.8	6e-09	PREDICTED: Strongylocentrotus purpuratus uncharacterized LOC574636 (LOC574636), mRNA	sp|O60504|VINEX_HUMAN	226	4e-58	Vinexin OS=Homo sapiens GN=SORBS3 PE=1 SV=2	Rv3876	57.8	1e-07	COG0455	ATPases involved in chromosome partitioning	K06086	5e-55	217	acs:100566321	sorbin and SH3 domain containing 1	-	-	-
CL269.Contig38_All	3704	3	1	0.06	0.02	0.403503	gi|390359940|ref|XP_780078.3|	494.6	1e-137	PREDICTED: uncharacterized protein LOC574636 [Strongylocentrotus purpuratus]	gi|390359939|ref|XM_774985.3|	73.8	5e-09	PREDICTED: Strongylocentrotus purpuratus uncharacterized LOC574636 (LOC574636), mRNA	sp|Q9BX66|SRBS1_HUMAN	206	4e-52	Sorbin and SH3 domain-containing protein 1 OS=Homo sapiens GN=SORBS1 PE=1 SV=3	mlr2363	56.2	4e-07	COG0515	Serine/threonine protein kinase	K06086	2e-69	265	acs:100566321	sorbin and SH3 domain containing 1	GO:0048468//cell development;GO:0006996//organelle organization;GO:0050789//regulation of biological process;GO:0003008;GO:0007276//gamete generation;GO:0007267//cell-cell signaling;GO:0065008;GO:0044765;GO:0009887//organ morphogenesis	GO:0043167//ion binding;GO:0005515//protein binding	GO:0032991//macromolecular complex;GO:0043231//intracellular membrane-bounded organelle;GO:0044444//cytoplasmic part
CL269.Contig39_All	4200	3	1	0.05	0.02	0.367084	gi|390359940|ref|XP_780078.3|	497.7	2e-138	PREDICTED: uncharacterized protein LOC574636 [Strongylocentrotus purpuratus]	gi|390359939|ref|XM_774985.3|	73.8	6e-09	PREDICTED: Strongylocentrotus purpuratus uncharacterized LOC574636 (LOC574636), mRNA	sp|Q9BX66|SRBS1_HUMAN	206	5e-52	Sorbin and SH3 domain-containing protein 1 OS=Homo sapiens GN=SORBS1 PE=1 SV=3	mlr2363	56.2	5e-07	COG0515	Serine/threonine protein kinase	K06086	2e-69	265	acs:100566321	sorbin and SH3 domain containing 1	GO:0048468//cell development;GO:0006996//organelle organization;GO:0050789//regulation of biological process;GO:0003008;GO:0007276//gamete generation;GO:0007267//cell-cell signaling;GO:0065008;GO:0044765;GO:0009887//organ morphogenesis	GO:0043167//ion binding;GO:0005515//protein binding	GO:0032991//macromolecular complex;GO:0043231//intracellular membrane-bounded organelle;GO:0044444//cytoplasmic part
CL269.Contig4_All	4590	17	25	0.26	0.39	-0.423332	gi|390359940|ref|XP_780078.3|	81.6	4e-13	PREDICTED: uncharacterized protein LOC574636 [Strongylocentrotus purpuratus]	gi|390359939|ref|XM_774985.3|	73.8	7e-09	PREDICTED: Strongylocentrotus purpuratus uncharacterized LOC574636 (LOC574636), mRNA	sp|O60504|VINEX_HUMAN	226	3e-58	Vinexin OS=Homo sapiens GN=SORBS3 PE=1 SV=2	SPBC146.13c	55.5	9e-07	COG5022	Myosin heavy chain	K06086	6e-55	217	acs:100566321	sorbin and SH3 domain containing 1	-	GO:0005488//binding	GO:0044424//intracellular part
CL269.Contig40_All	4109	3	1	0.05	0.02	0.373588	gi|390359940|ref|XP_780078.3|	199.1	1e-48	PREDICTED: uncharacterized protein LOC574636 [Strongylocentrotus purpuratus]	gi|466001385|ref|XM_004268372.1|	71.9	2e-08	PREDICTED: Orcinus orca sorbin and SH3 domain containing 1, transcript variant 3 (SORBS1), mRNA	sp|Q9R1Z8|VINEX_MOUSE	218	1e-55	Vinexin OS=Mus musculus GN=Sorbs3 PE=1 SV=1	PA0197	56.2	4e-07	COG0810	Periplasmic protein TonB, links inner and outer membranes	K06086	6e-55	217	acs:100566321	sorbin and SH3 domain containing 1	-	-	-
CL269.Contig41_All	4121	3	1	0.05	0.02	0.372919	gi|390359940|ref|XP_780078.3|	501.1	2e-139	PREDICTED: uncharacterized protein LOC574636 [Strongylocentrotus purpuratus]	gi|390359939|ref|XM_774985.3|	73.8	6e-09	PREDICTED: Strongylocentrotus purpuratus uncharacterized LOC574636 (LOC574636), mRNA	sp|Q9BX66|SRBS1_HUMAN	206	5e-52	Sorbin and SH3 domain-containing protein 1 OS=Homo sapiens GN=SORBS1 PE=1 SV=3	Rv3876	57.8	2e-07	COG0455	ATPases involved in chromosome partitioning	K06086	2e-69	265	acs:100566321	sorbin and SH3 domain containing 1	GO:0048468//cell development;GO:0006996//organelle organization;GO:0050789//regulation of biological process;GO:0003008;GO:0007276//gamete generation;GO:0007267//cell-cell signaling;GO:0065008;GO:0044765;GO:0009887//organ morphogenesis	GO:0043167//ion binding;GO:0005515//protein binding	GO:0032991//macromolecular complex;GO:0043231//intracellular membrane-bounded organelle;GO:0044444//cytoplasmic part
CL269.Contig42_All	4407	3	1	0.05	0.02	0.354824	gi|390359940|ref|XP_780078.3|	71.2	5e-10	PREDICTED: uncharacterized protein LOC574636 [Strongylocentrotus purpuratus]	gi|466001385|ref|XM_004268372.1|	71.9	3e-08	PREDICTED: Orcinus orca sorbin and SH3 domain containing 1, transcript variant 3 (SORBS1), mRNA	sp|Q9R1Z8|VINEX_MOUSE	217	2e-55	Vinexin OS=Mus musculus GN=Sorbs3 PE=1 SV=1	mlr2363	59.7	4e-08	COG0515	Serine/threonine protein kinase	K06086	5e-55	218	acs:100566321	sorbin and SH3 domain containing 1	-	-	-
CL269.Contig43_All	3608	3	1	0.06	0.02	0.411118	gi|390359940|ref|XP_780078.3|	460.3	3e-127	PREDICTED: uncharacterized protein LOC574636 [Strongylocentrotus purpuratus]	gi|390359939|ref|XM_774985.3|	73.8	5e-09	PREDICTED: Strongylocentrotus purpuratus uncharacterized LOC574636 (LOC574636), mRNA	sp|O60504|VINEX_HUMAN	204	9e-52	Vinexin OS=Homo sapiens GN=SORBS3 PE=1 SV=2	SPBC146.13c	55.5	7e-07	COG5022	Myosin heavy chain	K06086	5e-66	254	acs:100566321	sorbin and SH3 domain containing 1	-	-	-
CL269.Contig44_All	4256	3	1	0.05	0.02	0.363805	gi|390359940|ref|XP_780078.3|	244.2	4e-62	PREDICTED: uncharacterized protein LOC574636 [Strongylocentrotus purpuratus]	gi|390359939|ref|XM_774985.3|	73.8	6e-09	PREDICTED: Strongylocentrotus purpuratus uncharacterized LOC574636 (LOC574636), mRNA	sp|O60504|VINEX_HUMAN	226	3e-58	Vinexin OS=Homo sapiens GN=SORBS3 PE=1 SV=2	mlr2363	57.4	2e-07	COG0515	Serine/threonine protein kinase	K06086	6e-55	217	acs:100566321	sorbin and SH3 domain containing 1	-	GO:0005488//binding	GO:0044424//intracellular part
CL269.Contig45_All	3452	3	1	0.06	0.02	0.424568	gi|390359940|ref|XP_780078.3|	196.1	1e-47	PREDICTED: uncharacterized protein LOC574636 [Strongylocentrotus purpuratus]	gi|466001385|ref|XM_004268372.1|	71.9	2e-08	PREDICTED: Orcinus orca sorbin and SH3 domain containing 1, transcript variant 3 (SORBS1), mRNA	sp|Q9R1Z8|VINEX_MOUSE	218	1e-55	Vinexin OS=Mus musculus GN=Sorbs3 PE=1 SV=1	PA0197	56.2	4e-07	COG0810	Periplasmic protein TonB, links inner and outer membranes	K06086	5e-55	217	acs:100566321	sorbin and SH3 domain containing 1	-	-	-
CL269.Contig46_All	4055	3	1	0.05	0.02	0.377756	gi|390359940|ref|XP_780078.3|	498.8	1e-138	PREDICTED: uncharacterized protein LOC574636 [Strongylocentrotus purpuratus]	gi|466001385|ref|XM_004268372.1|	71.9	2e-08	PREDICTED: Orcinus orca sorbin and SH3 domain containing 1, transcript variant 3 (SORBS1), mRNA	sp|O60504|VINEX_HUMAN	204	1e-51	Vinexin OS=Homo sapiens GN=SORBS3 PE=1 SV=2	Rv3876	57.8	2e-07	COG0455	ATPases involved in chromosome partitioning	K06086	3e-65	251	acs:100566321	sorbin and SH3 domain containing 1	-	-	-
CL269.Contig47_All	4038	3	1	0.05	0.02	0.378417	gi|390359940|ref|XP_780078.3|	465.7	9e-129	PREDICTED: uncharacterized protein LOC574636 [Strongylocentrotus purpuratus]	gi|466001385|ref|XM_004268372.1|	71.9	2e-08	PREDICTED: Orcinus orca sorbin and SH3 domain containing 1, transcript variant 3 (SORBS1), mRNA	sp|O60504|VINEX_HUMAN	204	1e-51	Vinexin OS=Homo sapiens GN=SORBS3 PE=1 SV=2	SPBC146.13c	55.5	7e-07	COG5022	Myosin heavy chain	K06086	8e-62	240	acs:100566321	sorbin and SH3 domain containing 1	-	-	-
CL269.Contig48_All	4079	3	1	0.05	0.02	0.376148	gi|390359940|ref|XP_780078.3|	183.0	1e-43	PREDICTED: uncharacterized protein LOC574636 [Strongylocentrotus purpuratus]	gi|390359939|ref|XM_774985.3|	73.8	6e-09	PREDICTED: Strongylocentrotus purpuratus uncharacterized LOC574636 (LOC574636), mRNA	sp|O60504|VINEX_HUMAN	226	2e-58	Vinexin OS=Homo sapiens GN=SORBS3 PE=1 SV=2	SPBC146.13c	55.5	8e-07	COG5022	Myosin heavy chain	K06086	5e-55	217	acs:100566321	sorbin and SH3 domain containing 1	-	GO:0005488//binding	GO:0044424//intracellular part
CL269.Contig49_All	4494	4	1	0.06	0.02	0.49641	gi|390359940|ref|XP_780078.3|	200.7	6e-49	PREDICTED: uncharacterized protein LOC574636 [Strongylocentrotus purpuratus]	gi|466001385|ref|XM_004268372.1|	71.9	3e-08	PREDICTED: Orcinus orca sorbin and SH3 domain containing 1, transcript variant 3 (SORBS1), mRNA	sp|Q9R1Z8|VINEX_MOUSE	218	1e-55	Vinexin OS=Mus musculus GN=Sorbs3 PE=1 SV=1	Rv3876	60.5	3e-08	COG0455	ATPases involved in chromosome partitioning	K06086	6e-55	217	acs:100566321	sorbin and SH3 domain containing 1	-	-	-
CL269.Contig5_All	3959	3	1	0.05	0.02	0.384143	gi|390359940|ref|XP_780078.3|	494.2	2e-137	PREDICTED: uncharacterized protein LOC574636 [Strongylocentrotus purpuratus]	gi|466001385|ref|XM_004268372.1|	71.9	2e-08	PREDICTED: Orcinus orca sorbin and SH3 domain containing 1, transcript variant 3 (SORBS1), mRNA	sp|O60504|VINEX_HUMAN	204	1e-51	Vinexin OS=Homo sapiens GN=SORBS3 PE=1 SV=2	SPBC146.13c	55.5	7e-07	COG5022	Myosin heavy chain	K06086	8e-62	240	acs:100566321	sorbin and SH3 domain containing 1	-	-	-
CL269.Contig6_All	4022	3	1	0.05	0.02	0.380302	gi|390359940|ref|XP_780078.3|	81.6	3e-13	PREDICTED: uncharacterized protein LOC574636 [Strongylocentrotus purpuratus]	gi|466001385|ref|XM_004268372.1|	71.9	2e-08	PREDICTED: Orcinus orca sorbin and SH3 domain containing 1, transcript variant 3 (SORBS1), mRNA	sp|Q9R1Z8|VINEX_MOUSE	217	1e-55	Vinexin OS=Mus musculus GN=Sorbs3 PE=1 SV=1	SPBC146.13c	55.5	7e-07	COG5022	Myosin heavy chain	K06086	4e-55	218	acs:100566321	sorbin and SH3 domain containing 1	-	-	-
CL269.Contig7_All	4118	3	1	0.05	0.02	0.373868	gi|390359940|ref|XP_780078.3|	235.7	1e-59	PREDICTED: uncharacterized protein LOC574636 [Strongylocentrotus purpuratus]	gi|466001385|ref|XM_004268372.1|	71.9	2e-08	PREDICTED: Orcinus orca sorbin and SH3 domain containing 1, transcript variant 3 (SORBS1), mRNA	sp|Q9R1Z8|VINEX_MOUSE	218	1e-55	Vinexin OS=Mus musculus GN=Sorbs3 PE=1 SV=1	PA0197	56.2	4e-07	COG0810	Periplasmic protein TonB, links inner and outer membranes	K06086	6e-55	217	acs:100566321	sorbin and SH3 domain containing 1	-	-	-
CL269.Contig8_All	4473	3	1	0.05	0.02	0.350766	gi|390359940|ref|XP_780078.3|	71.2	5e-10	PREDICTED: uncharacterized protein LOC574636 [Strongylocentrotus purpuratus]	gi|390359939|ref|XM_774985.3|	73.8	7e-09	PREDICTED: Strongylocentrotus purpuratus uncharacterized LOC574636 (LOC574636), mRNA	sp|O60504|VINEX_HUMAN	226	3e-58	Vinexin OS=Homo sapiens GN=SORBS3 PE=1 SV=2	mlr2363	59.7	4e-08	COG0515	Serine/threonine protein kinase	K06086	6e-55	217	acs:100566321	sorbin and SH3 domain containing 1	-	-	-
CL269.Contig9_All	3638	3	1	0.06	0.02	0.408994	gi|390359940|ref|XP_780078.3|	496.5	4e-138	PREDICTED: uncharacterized protein LOC574636 [Strongylocentrotus purpuratus]	gi|466001385|ref|XM_004268372.1|	71.9	2e-08	PREDICTED: Orcinus orca sorbin and SH3 domain containing 1, transcript variant 3 (SORBS1), mRNA	sp|O60504|VINEX_HUMAN	204	9e-52	Vinexin OS=Homo sapiens GN=SORBS3 PE=1 SV=2	PA0197	56.2	4e-07	COG0810	Periplasmic protein TonB, links inner and outer membranes	K06086	3e-65	251	acs:100566321	sorbin and SH3 domain containing 1	-	-	-
CL2690.Contig1_All	1939	241	211	88649	77591	0.192215	gi|390357672|ref|XP_789711.2|	366.3	3e-99	PREDICTED: hyaluronidase-1-like [Strongylocentrotus purpuratus]	--	--	--	--	sp|Q76HN1|HYAL1_RAT	302	2e-81	Hyaluronidase-1 OS=Rattus norvegicus GN=Hyal1 PE=2 SV=1	--	--	--	--	--	K01197	1e-89	331	spu:584769	hyaluronoglucosaminidase [EC:3.2.1.35]	GO:0009615//response to virus;GO:0071310//cellular response to organic substance;GO:0008285//negative regulation of cell proliferation;GO:0030214//hyaluronan catabolic process;GO:0048522//positive regulation of cellular process;GO:0008219//cell death;GO:0060272//embryonic skeletal joint morphogenesis;GO:0006950//response to stress	GO:0004415//hyalurononglucosaminidase activity;GO:0001618//viral receptor activity	GO:0043229//intracellular organelle;GO:0044421//extracellular region part;GO:0044444//cytoplasmic part
CL2690.Contig2_All	1995	326	170	116549	60759	0.939765	gi|390357672|ref|XP_789711.2|	358.6	7e-97	PREDICTED: hyaluronidase-1-like [Strongylocentrotus purpuratus]	--	--	--	--	sp|Q91ZJ9|HYAL1_MOUSE	295	3e-79	Hyaluronidase-1 OS=Mus musculus GN=Hyal1 PE=1 SV=3	--	--	--	--	--	K01197	4e-87	323	spu:584769	hyaluronoglucosaminidase [EC:3.2.1.35]	-	-	-
CL2690.Contig3_All	1465	8	172	0.39	83714	-17.3838	gi|390357672|ref|XP_789711.2|	354.8	7e-96	PREDICTED: hyaluronidase-1-like [Strongylocentrotus purpuratus]	--	--	--	--	sp|Q91ZJ9|HYAL1_MOUSE	294	4e-79	Hyaluronidase-1 OS=Mus musculus GN=Hyal1 PE=1 SV=3	--	--	--	--	--	K01197	3e-87	323	spu:584769	hyaluronoglucosaminidase [EC:3.2.1.35]	GO:0009615//response to virus;GO:0071704;GO:0051716//cellular response to stimulus;GO:0042221//response to chemical stimulus;GO:0048522//positive regulation of cellular process;GO:0060272//embryonic skeletal joint morphogenesis	GO:0001618//viral receptor activity;GO:0003824//catalytic activity	-
CL2690.Contig4_All	1444	27	66	13336	32590	-1.2891	gi|390357672|ref|XP_789711.2|	375.6	3e-102	PREDICTED: hyaluronidase-1-like [Strongylocentrotus purpuratus]	--	--	--	--	sp|Q91ZJ9|HYAL1_MOUSE	293	9e-79	Hyaluronidase-1 OS=Mus musculus GN=Hyal1 PE=1 SV=3	--	--	--	--	--	K01197	3e-93	343	spu:584769	hyaluronoglucosaminidase [EC:3.2.1.35]	-	-	-
CL2691.Contig1_All	7625	660	276	61736	25809	1.25823	gi|170588121|ref|XP_001898822.1|	387.5	0.0	Pao retrotransposon peptidase family protein [Brugia malayi] >gi|158593035|gb|EDP31630.1| Pao retrotransposon peptidase family protein [Brugia malayi]	--	--	--	--	sp|A6X935|ITIH4_MOUSE	234	2e-60	Inter alpha-trypsin inhibitor, heavy chain 4 OS=Mus musculus GN=Itih4 PE=1 SV=2	alr4412	68.2	2e-10	COG2304	Uncharacterized protein containing a von Willebrand factor type A (vWA) domain	K12047	5e-98	300	xtr:100379714	maltase-glucoamylase [EC:3.2.1.20 3.2.1.3]	-	GO:0003824//catalytic activity	-
CL2691.Contig2_All	2222	12	119	0.39	38187	-16.2641	gi|340385703|ref|XP_003391348.1|	178.3	1e-42	PREDICTED: hypothetical protein LOC100639084, partial [Amphimedon queenslandica]	--	--	--	--	sp|Q54LH5|INT4_DICDI	58.5	6e-08	Integrator complex subunit 4 homolog OS=Dictyostelium discoideum GN=ints4 PE=3 SV=1	--	--	--	--	--	K14613	1e-11	72.8	hmg:100211397	MFS transporter, PCFT/HCP family, solute carrier family 46 (folate transporter), member 1/3	-	-	-
CL2692.Contig1_All	245	40	9	116447	26193	2.15242	--	--	--	--	--	--	--	--	--	--	--	--	--	--	--	--	--	--	--	--	--	--	-	-	-
CL2692.Contig2_All	5284	438	1036	59121	139799	-1.24161	gi|390336867|ref|XP_796775.3|	303.9	6e-80	PREDICTED: uncharacterized protein LOC592144 [Strongylocentrotus purpuratus]	--	--	--	--	sp|Q8CJ11|GPR64_RAT	168	1e-40	G-protein coupled receptor 64 OS=Rattus norvegicus GN=Gpr64 PE=2 SV=1	--	--	--	--	--	K08451	2e-43	179	acs:100567775	G protein-coupled receptor 64	-	-	-
CL2692.Contig3_All	4008	430	68	76520	12097	2.66118	gi|390336867|ref|XP_796775.3|	306.2	9e-81	PREDICTED: uncharacterized protein LOC592144 [Strongylocentrotus purpuratus]	--	--	--	--	sp|Q8IZF6|GP112_HUMAN	167	1e-40	Probable G-protein coupled receptor 112 OS=Homo sapiens GN=GPR112 PE=2 SV=2	--	--	--	--	--	K08451	4e-45	184	acs:100567775	G protein-coupled receptor 64	-	-	-
CL2693.Contig1_All	2816	210	174	53189	44058	0.271723	gi|390350722|ref|XP_003727479.1|	325.5	1e-86	PREDICTED: heparan sulfate glucosamine 3-O-sulfotransferase 3A1-like [Strongylocentrotus purpuratus]	--	--	--	--	sp|Q9ESG5|HS3S1_RAT	162	3e-39	Heparan sulfate glucosamine 3-O-sulfotransferase 1 OS=Rattus norvegicus GN=Hs3st1 PE=2 SV=1	--	--	--	--	--	K01024	3e-41	171	tgu:100221819	[heparan sulfate]-glucosamine 3-sulfotransferase 1 [EC:2.8.2.23]	-	-	-
CL2693.Contig2_All	518	6	27	0.83	37166	-15.2925	--	--	--	--	--	--	--	--	--	--	--	--	--	--	--	--	--	--	--	--	--	--	-	-	-
CL2694.Contig1_All	1039	175	83	120131	56960	1.07659	--	--	--	--	--	--	--	--	--	--	--	--	--	--	--	--	--	--	--	--	--	--	-	-	-
CL2694.Contig2_All	292	0	11	0	26861	-18.0352	--	--	--	--	--	--	--	--	--	--	--	--	--	--	--	--	--	--	--	--	--	--	-	-	-
CL2695.Contig1_All	1112	3	10	0.19	0.64	-1.34192	--	--	--	--	--	--	--	--	--	--	--	--	--	--	--	--	--	--	--	--	--	--	-	-	-
CL2695.Contig2_All	6203	935	278	107509	31956	1.7503	gi|77403694|dbj|BAE46429.1|	67.0	7e-65	ORF2-encoded protein [Danio rerio]	--	--	--	--	sp|P21328|RTJK_DROME	132	3e-36	RNA-directed DNA polymerase from mobile element jockey OS=Drosophila melanogaster GN=pol PE=1 SV=1	SMb21167	62.4	1e-08	COG3344	Retron-type reverse transcriptase	K12585	7e-30	134	spu:582280	exosome complex exonuclease DIS3/RRP44 [EC:3.1.13.-]	-	-	-
CL2695.Contig3_All	444	0	70	0	112414	-20.1004	--	--	--	--	--	--	--	--	--	--	--	--	--	--	--	--	--	--	--	--	--	--	-	-	-
CL2695.Contig4_All	544	17	20	22289	26214	-0.234005	--	--	--	--	--	--	--	--	--	--	--	--	--	--	--	--	--	--	--	--	--	--	-	-	-
CL2695.Contig5_All	1162	36	33	22097	20250	0.125928	--	--	--	--	--	--	--	--	--	--	--	--	--	--	--	--	--	--	--	--	--	--	-	-	-
CL2696.Contig1_All	3063	96	309	22354	71931	-1.68608	gi|348525970|ref|XP_003450494.1|	105.9	1e-106	PREDICTED: hypothetical protein LOC100698500 [Oreochromis niloticus]	--	--	--	--	sp|P10401|POLY_DROME	73.2	3e-12	Retrovirus-related Pol polyprotein from transposon gypsy OS=Drosophila melanogaster GN=pol PE=4 SV=1	YGR109w-b_2	84.7	9e-16	COG2801	Transposase and inactivated derivatives	K10592	6e-94	283	xtr:100489531	E3 ubiquitin-protein ligase HUWE1 [EC:6.3.2.19]	-	-	-
CL2696.Contig2_All	4011	517	96	91933	17066	2.42945	gi|390340432|ref|XP_003725242.1|	89.0	3e-90	PREDICTED: uncharacterized protein LOC100891783 [Strongylocentrotus purpuratus]	--	--	--	--	--	--	--	--	--	--	--	--	--	K10592	1e-54	122	xtr:100489531	E3 ubiquitin-protein ligase HUWE1 [EC:6.3.2.19]	-	-	-
CL2696.Contig3_All	1529	33	120	15394	55960	-1.86202	--	--	--	--	--	--	--	--	--	--	--	--	--	--	--	--	--	--	--	--	--	--	-	-	-
CL2697.Contig1_All	3193	201	201	44898	44885	0.000417785	gi|72086768|ref|XP_793189.1|	716.5	0.0	PREDICTED: calcium-binding mitochondrial carrier protein SCaMC-2-like isoform 2 [Strongylocentrotus purpuratus]	gi|390333838|ref|XM_003723741.1|	69.9	7e-08	PREDICTED: Strongylocentrotus purpuratus calcium-binding mitochondrial carrier protein SCaMC-2-like, transcript variant 1 (LOC588410), mRNA	sp|Q7ZYD5|SCMC2_XENLA	565	2e-160	Calcium-binding mitochondrial carrier protein SCaMC-2 OS=Xenopus laevis GN=slc25a25 PE=2 SV=1	SPAC3A12.14	63.5	2e-09	COG5126	Ca2+-binding protein (EF-Hand superfamily)	K14684	0.0	716	spu:588410	solute carrier family 25 (mitochondrial phosphate transporter), member 23/24/25/41	GO:0055085//transmembrane transport	GO:0005509//calcium ion binding	GO:0005743//mitochondrial inner membrane;GO:0016021//integral to membrane
CL2698.Contig1_All	1811	475	18	187072	0.71	17.8196	gi|390355265|ref|XP_001196747.2|	261.9	8e-68	PREDICTED: uncharacterized protein LOC756858 isoform 1 [Strongylocentrotus purpuratus]	--	--	--	--	--	--	--	--	--	--	--	--	--	--	--	--	--	--	-	-	-
CL2698.Contig2_All	2040	34	4	11887	0.14	15.5972	gi|390334285|ref|XP_003723892.1|	148.7	1e-33	PREDICTED: uncharacterized protein LOC100892647 [Strongylocentrotus purpuratus]	gi|299803517|gb|GU584083.1|	87.7	2e-13	Octopus mimus clone OctC106 microsatellite sequence	--	--	--	--	--	--	--	--	--	--	--	--	--	--	-	-	-
CL2698.Contig3_All	2253	67	47	21210	14875	0.511852	gi|390334285|ref|XP_003723892.1|	148.7	1e-33	PREDICTED: uncharacterized protein LOC100892647 [Strongylocentrotus purpuratus]	gi|299803517|gb|GU584083.1|	87.7	2e-13	Octopus mimus clone OctC106 microsatellite sequence	--	--	--	--	--	--	--	--	--	--	--	--	--	--	-	-	-
CL2699.Contig1_All	694	19	7	19527	0.72	14.5409	--	--	--	--	--	--	--	--	--	--	--	--	--	--	--	--	--	--	--	--	--	--	-	-	-
CL2699.Contig2_All	345	16	1	33078	0.21	16.7187	--	--	--	--	--	--	--	--	--	--	--	--	--	--	--	--	--	--	--	--	--	--	-	-	-
CL27.Contig1_All	4823	198	36	29281	0.53	15.4992	gi|347811305|gb|AEP25603.1|	1947.5	0.0	bone morphogenic protein 1 [Holothuria glaberrima]	gi|347811304|gb|JN602083.1|	2680	0.0	Holothuria glaberrima voucher GutReg_Days3to14dpe bone morphogenic protein 1 (BMP1) mRNA, complete cds	sp|O43897|TLL1_HUMAN	1083	0.0	Tolloid-like protein 1 OS=Homo sapiens GN=TLL1 PE=1 SV=1	--	--	--	--	--	K09608	0.0	1085	ptr:739505	tolloid-like protein 1 [EC:3.4.24.-]	GO:0048264//determination of ventral identity;GO:0001501//skeletal system development;GO:0001503//ossification;GO:0006508//proteolysis;GO:0030198//extracellular matrix organization;GO:0033333//fin development	GO:0046872//metal ion binding;GO:0005515//protein binding;GO:0008237//metallopeptidase activity	GO:0005576//extracellular region
CL27.Contig2_All	4173	62	29	10597	0.5	14.1192	gi|347811305|gb|AEP25603.1|	1957.2	0.0	bone morphogenic protein 1 [Holothuria glaberrima]	gi|347811304|gb|JN602083.1|	3362	0.0	Holothuria glaberrima voucher GutReg_Days3to14dpe bone morphogenic protein 1 (BMP1) mRNA, complete cds	sp|O43897|TLL1_HUMAN	1091	0.0	Tolloid-like protein 1 OS=Homo sapiens GN=TLL1 PE=1 SV=1	--	--	--	--	--	K09608	0.0	1092	ptr:739505	tolloid-like protein 1 [EC:3.4.24.-]	GO:0048264//determination of ventral identity;GO:0001501//skeletal system development;GO:0001503//ossification;GO:0006508//proteolysis;GO:0030198//extracellular matrix organization;GO:0033333//fin development	GO:0046872//metal ion binding;GO:0005515//protein binding;GO:0008237//metallopeptidase activity	GO:0005576//extracellular region
CL27.Contig3_All	4206	35	8	0.59	0.14	1.55756	gi|347811305|gb|AEP25603.1|	1944.1	0.0	bone morphogenic protein 1 [Holothuria glaberrima]	gi|347811304|gb|JN602083.1|	2688	0.0	Holothuria glaberrima voucher GutReg_Days3to14dpe bone morphogenic protein 1 (BMP1) mRNA, complete cds	sp|O43897|TLL1_HUMAN	1080	0.0	Tolloid-like protein 1 OS=Homo sapiens GN=TLL1 PE=1 SV=1	--	--	--	--	--	K09608	0.0	1082	ptr:739505	tolloid-like protein 1 [EC:3.4.24.-]	GO:0048264//determination of ventral identity;GO:0001501//skeletal system development;GO:0001503//ossification;GO:0006508//proteolysis;GO:0030198//extracellular matrix organization;GO:0033333//fin development	GO:0046872//metal ion binding;GO:0005515//protein binding;GO:0008237//metallopeptidase activity	GO:0005576//extracellular region
CL270.Contig1_All	715	93	5	92771	0.5	17.2417	--	--	--	--	--	--	--	--	--	--	--	--	--	--	--	--	--	--	--	--	--	--	-	-	-
CL2700.Contig1_All	359	30	0	59602	0	19.185	--	--	--	--	--	--	--	--	--	--	--	--	--	--	--	--	--	--	--	--	--	--	-	-	-
CL2701.Contig1_All	3123	10	21	0.23	0.48	-0.819355	gi|72072169|ref|XP_787534.1|	216.5	7e-54	PREDICTED: putative 1-aminocyclopropane-1-carboxylate deaminase [Strongylocentrotus purpuratus]	--	--	--	--	--	--	--	--	PH0054	113	2e-24	COG2515	1-aminocyclopropane-1-carboxylate deaminase	--	--	--	--	--	-	-	-
CL2701.Contig2_All	3294	4	3	0.09	0.06	0.178358	gi|72072169|ref|XP_787534.1|	235.3	1e-59	PREDICTED: putative 1-aminocyclopropane-1-carboxylate deaminase [Strongylocentrotus purpuratus]	--	--	--	--	--	--	--	--	TM0225	115	4e-25	COG2515	1-aminocyclopropane-1-carboxylate deaminase	--	--	--	--	--	-	-	-
CL2701.Contig3_All	3238	17	16	0.37	0.35	0.0691281	gi|291231487|ref|XP_002735695.1|	141.4	3e-31	PREDICTED: hypothetical protein [Saccoglossus kowalevskii]	--	--	--	--	--	--	--	--	PH0054	68.2	9e-11	COG2515	1-aminocyclopropane-1-carboxylate deaminase	--	--	--	--	--	-	-	-
CL2701.Contig4_All	2572	52	18	14420	0.5	14.5552	gi|336455150|ref|NP_001229618.1|	134.8	2e-29	uncharacterized protein LOC578025 [Strongylocentrotus purpuratus]	--	--	--	--	--	--	--	--	TM0225	63.5	2e-09	COG2515	1-aminocyclopropane-1-carboxylate deaminase	--	--	--	--	--	-	-	-
CL2702.Contig1_All	539	63	31	83365	41009	1.0235	--	--	--	--	--	--	--	--	--	--	--	--	--	--	--	--	--	--	--	--	--	--	-	-	-
CL2702.Contig2_All	487	2	60	0.29	87848	-17.7705	--	--	--	--	--	--	--	--	--	--	--	--	--	--	--	--	--	--	--	--	--	--	-	-	-
CL2703.Contig1_All	963	15	78	11110	57753	-2.37803	--	--	--	--	--	--	--	--	--	--	--	--	--	--	--	--	--	--	--	--	--	--	-	-	-
CL2704.Contig1_All	8586	1418	327	117793	27156	2.11691	gi|380014773|ref|XP_003691392.1|	589.7	9e-166	PREDICTED: uncharacterized protein LOC100869176 [Apis florea]	--	--	--	--	sp|Q9NZN5|ARHGC_HUMAN	515	8e-145	Rho guanine nucleotide exchange factor 12 OS=Homo sapiens GN=ARHGEF12 PE=1 SV=1	SPAC1006.06	95.1	2e-18	COG5422	RhoGEF, Guanine nucleotide exchange factor for Rho/Rac/Cdc42-like GTPases	K07532	1e-144	516	ptr:451618	Rho guanine nucleotide exchange factor 12	-	-	-
CL2704.Contig2_All	7432	33	2	0.32	0.02	1.80562	gi|380014773|ref|XP_003691392.1|	595.1	1e-167	PREDICTED: uncharacterized protein LOC100869176 [Apis florea]	--	--	--	--	sp|O15085|ARHGB_HUMAN	366	4e-100	Rho guanine nucleotide exchange factor 11 OS=Homo sapiens GN=ARHGEF11 PE=1 SV=1	SPAC1006.06	95.9	9e-19	COG5422	RhoGEF, Guanine nucleotide exchange factor for Rho/Rac/Cdc42-like GTPases	K07532	4e-142	508	mdo:100030904	Rho guanine nucleotide exchange factor 12	-	-	-
CL2704.Contig3_All	7414	37	7	0.36	0.07	1.44628	gi|380014773|ref|XP_003691392.1|	587.0	5e-165	PREDICTED: uncharacterized protein LOC100869176 [Apis florea]	--	--	--	--	sp|Q9NZN5|ARHGC_HUMAN	515	6e-145	Rho guanine nucleotide exchange factor 12 OS=Homo sapiens GN=ARHGEF12 PE=1 SV=1	SPAC1006.06	95.9	9e-19	COG5422	RhoGEF, Guanine nucleotide exchange factor for Rho/Rac/Cdc42-like GTPases	K07532	8e-145	516	ptr:451618	Rho guanine nucleotide exchange factor 12	-	-	-
CL2704.Contig4_All	7450	62	30	0.59	0.29	0.841398	gi|380014773|ref|XP_003691392.1|	591.7	2e-166	PREDICTED: uncharacterized protein LOC100869176 [Apis florea]	--	--	--	--	sp|O15085|ARHGB_HUMAN	366	4e-100	Rho guanine nucleotide exchange factor 11 OS=Homo sapiens GN=ARHGEF11 PE=1 SV=1	SPAC1006.06	95.9	9e-19	COG5422	RhoGEF, Guanine nucleotide exchange factor for Rho/Rac/Cdc42-like GTPases	K07532	2e-141	505	mdo:100030904	Rho guanine nucleotide exchange factor 12	-	-	-
CL2704.Contig5_All	7396	39	4	0.38	0.04	1.78034	gi|380014773|ref|XP_003691392.1|	590.5	4e-166	PREDICTED: uncharacterized protein LOC100869176 [Apis florea]	--	--	--	--	sp|Q9NZN5|ARHGC_HUMAN	520	2e-146	Rho guanine nucleotide exchange factor 12 OS=Homo sapiens GN=ARHGEF12 PE=1 SV=1	SPAC1006.06	95.9	9e-19	COG5422	RhoGEF, Guanine nucleotide exchange factor for Rho/Rac/Cdc42-like GTPases	K07532	2e-146	522	ptr:451618	Rho guanine nucleotide exchange factor 12	-	-	-
CL2705.Contig1_All	3781	40	252	0.75	47523	-15.7632	gi|72137314|ref|XP_793444.1|	915.6	0.0	PREDICTED: bifunctional purine biosynthesis protein PURH-like isoform 2 [Strongylocentrotus purpuratus] >gi|390348702|ref|XP_003727059.1| PREDICTED: bifunctional purine biosynthesis protein PURH-like isoform 1 [Strongylocentrotus purpuratus]	gi|345486758|ref|XM_001607463.2|	119	1e-22	PREDICTED: Nasonia vitripennis bifunctional purine biosynthesis protein PURH (Atic), mRNA	sp|P31335|PUR9_CHICK	853	0.0	Bifunctional purine biosynthesis protein PURH OS=Gallus gallus GN=ATIC PE=1 SV=1	YMR120c	707	0.0	COG0138	AICAR transformylase/IMP cyclohydrolase PurH (only IMP cyclohydrolase domain in Aful)	K00602	0.0	915	spu:588680	phosphoribosylaminoimidazolecarboxamide formyltransferase / IMP cyclohydrolase [EC:2.1.2.3 3.5.4.10]	GO:0009116//nucleoside metabolic process;GO:0031100//organ regeneration;GO:0006189//'de novo' IMP biosynthetic process;GO:0006144//purine nucleobase metabolic process;GO:0003360//brainstem development;GO:0021987//cerebral cortex development;GO:0021549//cerebellum development;GO:0010035//response to inorganic substance;GO:0046452//dihydrofolate metabolic process;GO:0009235//cobalamin metabolic process;GO:0046654//tetrahydrofolate biosynthetic process	GO:0004643//phosphoribosylaminoimidazolecarboxamide formyltransferase activity;GO:0042803//protein homodimerization activity;GO:0003937//IMP cyclohydrolase activity	GO:0005829//cytosol;GO:0005739//mitochondrion
CL2705.Contig2_All	3558	64	50	12829	10020	0.356523	gi|72137314|ref|XP_793444.1|	915.6	0.0	PREDICTED: bifunctional purine biosynthesis protein PURH-like isoform 2 [Strongylocentrotus purpuratus] >gi|390348702|ref|XP_003727059.1| PREDICTED: bifunctional purine biosynthesis protein PURH-like isoform 1 [Strongylocentrotus purpuratus]	gi|345486758|ref|XM_001607463.2|	119	1e-22	PREDICTED: Nasonia vitripennis bifunctional purine biosynthesis protein PURH (Atic), mRNA	sp|P31335|PUR9_CHICK	853	0.0	Bifunctional purine biosynthesis protein PURH OS=Gallus gallus GN=ATIC PE=1 SV=1	YMR120c	707	0.0	COG0138	AICAR transformylase/IMP cyclohydrolase PurH (only IMP cyclohydrolase domain in Aful)	K00602	0.0	915	spu:588680	phosphoribosylaminoimidazolecarboxamide formyltransferase / IMP cyclohydrolase [EC:2.1.2.3 3.5.4.10]	GO:0009116//nucleoside metabolic process;GO:0031100//organ regeneration;GO:0006189//'de novo' IMP biosynthetic process;GO:0006144//purine nucleobase metabolic process;GO:0003360//brainstem development;GO:0021987//cerebral cortex development;GO:0021549//cerebellum development;GO:0010035//response to inorganic substance;GO:0046452//dihydrofolate metabolic process;GO:0009235//cobalamin metabolic process;GO:0046654//tetrahydrofolate biosynthetic process	GO:0004643//phosphoribosylaminoimidazolecarboxamide formyltransferase activity;GO:0042803//protein homodimerization activity;GO:0003937//IMP cyclohydrolase activity	GO:0005829//cytosol;GO:0005739//mitochondrion
CL2706.Contig1_All	1937	468	668	172326	245897	-0.512913	--	--	--	--	--	--	--	--	--	--	--	--	--	--	--	--	--	--	--	--	--	--	-	-	-
CL2706.Contig2_All	475	2	98	0.3	147109	-18.4874	--	--	--	--	--	--	--	--	--	--	--	--	--	--	--	--	--	--	--	--	--	--	-	-	-
CL2707.Contig1_All	565	44	1	55544	0.13	17.9057	--	--	--	--	gi|67078612|gb|AC158440.3|	63.9	8e-07	Macropus eugenii clone ME_KBa-330E9, complete sequence	--	--	--	--	--	--	--	--	--	--	--	--	--	--	-	-	-
CL2707.Contig2_All	585	5	56	0.61	68256	-16.5536	--	--	--	--	--	--	--	--	--	--	--	--	--	--	--	--	--	--	--	--	--	--	-	-	-
CL2708.Contig1_All	2471	42	97	12123	27990	-1.20716	gi|291222283|ref|XP_002731149.1|	204.9	1e-50	PREDICTED: hypothetical protein [Saccoglossus kowalevskii]	--	--	--	--	sp|P18503|CAS4_EPHMU	69.7	3e-11	Short-chain collagen C4 (Fragment) OS=Ephydatia muelleri PE=2 SV=1	--	--	--	--	--	K03989	2e-26	121	bfo:BRAFLDRAFT_129974	complement component 4	-	-	-
CL2708.Contig2_All	1173	39	5	23714	0.3	15.8414	gi|449682341|ref|XP_004210053.1|	41.2	6e-09	PREDICTED: RNA-directed DNA polymerase from mobile element jockey-like, partial [Hydra magnipapillata]	--	--	--	--	--	--	--	--	--	--	--	--	--	--	--	--	--	--	-	-	-
CL2708.Contig3_All	1200	41	22	24369	13072	0.898562	gi|291222283|ref|XP_002731149.1|	213.0	2e-53	PREDICTED: hypothetical protein [Saccoglossus kowalevskii]	--	--	--	--	sp|P18503|CAS4_EPHMU	72.4	2e-12	Short-chain collagen C4 (Fragment) OS=Ephydatia muelleri PE=2 SV=1	--	--	--	--	--	K03989	5e-29	129	bfo:BRAFLDRAFT_129974	complement component 4	-	-	-
CL2709.Contig1_All	945	48	4	36228	0.3	16.4603	gi|390356679|ref|XP_001175890.2|	140.6	1e-31	PREDICTED: cysteine-rich secretory protein DIS2-like, partial [Strongylocentrotus purpuratus]	--	--	--	--	sp|Q32LB5|GPRL1_BOVIN	110	3e-24	GLIPR1-like protein 1 OS=Bos taurus GN=GLIPR1L1 PE=2 SV=1	YJL078c_1	61.2	2e-09	COG2340	Uncharacterized protein with SCP/PR1 domains	--	--	--	--	--	-	-	-
CL2709.Contig2_All	1164	100	90	61275	55131	0.152435	--	--	--	--	--	--	--	--	--	--	--	--	--	--	--	--	--	--	--	--	--	--	-	-	-
CL2709.Contig3_All	700	25	77	25473	78433	-1.62249	gi|390356679|ref|XP_001175890.2|	105.9	1e-21	PREDICTED: cysteine-rich secretory protein DIS2-like, partial [Strongylocentrotus purpuratus]	--	--	--	--	sp|Q4V9Y5|CRLD2_XENTR	85.9	7e-17	Cysteine-rich secretory protein LCCL domain-containing 2 OS=Xenopus tropicalis GN=crispld2 PE=2 SV=1	--	--	--	--	--	--	--	--	--	--	-	-	-
CL2709.Contig4_All	1815	189	55	74271	21607	1.7813	gi|390356679|ref|XP_001175890.2|	181.8	1e-43	PREDICTED: cysteine-rich secretory protein DIS2-like, partial [Strongylocentrotus purpuratus]	--	--	--	--	sp|Q32LB5|GPRL1_BOVIN	147	6e-35	GLIPR1-like protein 1 OS=Bos taurus GN=GLIPR1L1 PE=2 SV=1	YJL078c_1	69.7	2e-11	COG2340	Uncharacterized protein with SCP/PR1 domains	--	--	--	--	--	-	-	-
CL2709.Contig5_All	805	27	0	23922	0	17.868	gi|390356679|ref|XP_001175890.2|	102.1	3e-20	PREDICTED: cysteine-rich secretory protein DIS2-like, partial [Strongylocentrotus purpuratus]	--	--	--	--	sp|Q4V9Y5|CRLD2_XENTR	84.3	3e-16	Cysteine-rich secretory protein LCCL domain-containing 2 OS=Xenopus tropicalis GN=crispld2 PE=2 SV=1	--	--	--	--	--	--	--	--	--	--	-	-	-
CL271.Contig1_All	3327	1163	478	249322	102443	1.28319	gi|390361570|ref|XP_800762.2|	69.3	1e-09	PREDICTED: uncharacterized protein LOC593369 isoform 2 [Strongylocentrotus purpuratus] >gi|390361572|ref|XP_003729953.1| PREDICTED: uncharacterized protein LOC593369 isoform 1 [Strongylocentrotus purpuratus]	--	--	--	--	--	--	--	--	--	--	--	--	--	--	--	--	--	--	-	-	-
CL271.Contig2_All	3226	400	131	88436	28954	1.61087	gi|390361570|ref|XP_800762.2|	69.3	1e-09	PREDICTED: uncharacterized protein LOC593369 isoform 2 [Strongylocentrotus purpuratus] >gi|390361572|ref|XP_003729953.1| PREDICTED: uncharacterized protein LOC593369 isoform 1 [Strongylocentrotus purpuratus]	--	--	--	--	--	--	--	--	--	--	--	--	--	--	--	--	--	--	-	-	-
CL2710.Contig1_All	1236	190	98	109640	56535	0.955557	gi|294933467|ref|XP_002780730.1|	58.9	6e-07	conserved hypothetical protein [Perkinsus marinus ATCC 50983] >gi|239890766|gb|EER12525.1| conserved hypothetical protein [Perkinsus marinus ATCC 50983]	--	--	--	--	sp|Q01443|SSP2_PLAYO	64.7	4e-10	Sporozoite surface protein 2 OS=Plasmodium yoelii yoelii GN=SSP2 PE=1 SV=2	--	--	--	--	--	K03260	2e-17	90.5	mdo:100031723	translation initiation factor 4G	-	-	-
CL2710.Contig2_All	378	25	24	47172	45272	0.0593116	--	--	--	--	--	--	--	--	--	--	--	--	--	--	--	--	--	--	--	--	--	--	-	-	-
CL2711.Contig1_All	221	8	3	25819	0.97	14.5614	--	--	--	--	--	--	--	--	--	--	--	--	--	--	--	--	--	--	--	--	--	--	-	-	-
CL2711.Contig2_All	216	0	5	0	16505	-17.3326	--	--	--	--	--	--	--	--	--	--	--	--	--	--	--	--	--	--	--	--	--	--	-	-	-
CL2712.Contig1_All	609	13	39	15225	45662	-1.58455	--	--	--	--	--	--	--	--	--	--	--	--	--	--	--	--	--	--	--	--	--	--	-	-	-
CL2713.Contig1_All	1055	3	14	0.2	0.95	-1.78872	gi|291223921|ref|XP_002731957.1|	202.2	3e-50	PREDICTED: hypothetical protein [Saccoglossus kowalevskii]	gi|195116908|ref|XM_002002958.1|	85.7	4e-13	Drosophila mojavensis GI24836 (Dmoj\GI24836), mRNA	sp|Q0V989|CC85C_XENTR	173	5e-43	Coiled-coil domain-containing protein 85C OS=Xenopus tropicalis GN=ccdc85c PE=2 SV=1	--	--	--	--	--	--	--	--	--	--	-	-	-
CL2713.Contig2_All	1092	47	12	30698	0.78	15.0846	gi|291223921|ref|XP_002731957.1|	202.2	3e-50	PREDICTED: hypothetical protein [Saccoglossus kowalevskii]	gi|195116908|ref|XM_002002958.1|	85.7	4e-13	Drosophila mojavensis GI24836 (Dmoj\GI24836), mRNA	sp|Q0V989|CC85C_XENTR	178	2e-44	Coiled-coil domain-containing protein 85C OS=Xenopus tropicalis GN=ccdc85c PE=2 SV=1	--	--	--	--	--	--	--	--	--	--	-	-	-
CL2714.Contig1_All	650	141	21	154718	23036	2.74767	--	--	--	--	--	--	--	--	--	--	--	--	--	--	--	--	--	--	--	--	--	--	-	-	-
CL2714.Contig2_All	295	54	16	130559	38673	1.7553	--	--	--	--	--	--	--	--	--	--	--	--	--	--	--	--	--	--	--	--	--	--	-	-	-
CL2715.Contig1_All	275	24	5	62246	12964	2.26346	--	--	--	--	--	--	--	--	--	--	--	--	--	--	--	--	--	--	--	--	--	--	-	-	-
CL2715.Contig2_All	245	0	10	0	29103	-18.1508	--	--	--	--	--	--	--	--	--	--	--	--	--	--	--	--	--	--	--	--	--	--	-	-	-
CL2716.Contig1_All	404	5	21	0.88	37063	-15.2029	--	--	--	--	gi|51571717|emb|BX510928.5|	63.9	5e-07	Zebrafish DNA sequence from clone DKEY-190G11 in linkage group 8, complete sequence	--	--	--	--	--	--	--	--	--	--	--	--	--	--	-	-	-
CL2716.Contig2_All	263	9	0	24407	0	17.8969	--	--	--	--	--	--	--	--	--	--	--	--	--	--	--	--	--	--	--	--	--	--	-	-	-
CL2717.Contig1_All	907	6	124	0.47	97481	-17.3793	--	--	--	--	--	--	--	--	--	--	--	--	--	--	--	--	--	--	--	--	--	--	-	-	-
CL2717.Contig2_All	831	42	15	36048	12871	1.48579	--	--	--	--	--	--	--	--	--	--	--	--	--	--	--	--	--	--	--	--	--	--	-	-	-
CL2718.Contig1_All	1845	18	549	0.7	212170	-18.0244	gi|340385077|ref|XP_003391037.1|	219.2	6e-55	PREDICTED: fibrinogen C domain-containing protein 1-like [Amphimedon queenslandica]	--	--	--	--	sp|D8VNT0|FCNV4_CERRY	153	1e-36	Ryncolin-4 OS=Cerberus rynchops PE=1 SV=1	--	--	--	--	--	K06252	3e-40	167	bfo:BRAFLDRAFT_124749	tenascin	-	-	-
CL2718.Contig2_All	936	0	115	0	87605	-19.7407	gi|340385077|ref|XP_003391037.1|	91.7	5e-17	PREDICTED: fibrinogen C domain-containing protein 1-like [Amphimedon queenslandica]	--	--	--	--	sp|P19477|FIBA_PARPA	138	2e-32	Fibrinogen-like protein A OS=Parastichopus parvimensis PE=2 SV=1	--	--	--	--	--	K10104	7e-26	118	spu:581954	ficolin	-	-	-
CL2718.Contig3_All	1276	18	553	10061	309017	-4.94083	gi|340385077|ref|XP_003391037.1|	166.8	2e-39	PREDICTED: fibrinogen C domain-containing protein 1-like [Amphimedon queenslandica]	--	--	--	--	sp|O95841|ANGL1_HUMAN	152	2e-36	Angiopoietin-related protein 1 OS=Homo sapiens GN=ANGPTL1 PE=2 SV=1	--	--	--	--	--	K10104	1e-39	164	nve:NEMVE_v1g90597	ficolin	-	-	-
CL2718.Contig4_All	2331	835	717	255493	219323	0.220227	gi|340385077|ref|XP_003391037.1|	219.6	6e-55	PREDICTED: fibrinogen C domain-containing protein 1-like [Amphimedon queenslandica]	--	--	--	--	sp|D8VNT0|FCNV4_CERRY	155	5e-37	Ryncolin-4 OS=Cerberus rynchops PE=1 SV=1	--	--	--	--	--	K06252	2e-40	168	bfo:BRAFLDRAFT_124749	tenascin	-	-	-
CL2719.Contig1_All	2024	294	51	103603	17967	2.52764	gi|260791502|ref|XP_002590768.1|	107.8	2e-21	hypothetical protein BRAFLDRAFT_78182 [Branchiostoma floridae] >gi|229275964|gb|EEN46779.1| hypothetical protein BRAFLDRAFT_78182 [Branchiostoma floridae]	--	--	--	--	sp|F6R2G2|NLRC4_XENTR	61.2	8e-09	NLR family CARD domain-containing protein 4 OS=Xenopus tropicalis GN=nlrc4 PE=2 SV=2	all3465_1	52.0	4e-06	COG5635	Predicted NTPase (NACHT family)	K15015	6e-23	110	spu:584114	solute carrier family 32 (vesicular inhibitory amino acid transporter)	-	-	-
CL2719.Contig2_All	256	9	10	25075	27853	-0.151582	gi|260801962|ref|XP_002595863.1|	52.8	6e-06	hypothetical protein BRAFLDRAFT_84231 [Branchiostoma floridae] >gi|229281113|gb|EEN51875.1| hypothetical protein BRAFLDRAFT_84231 [Branchiostoma floridae]	--	--	--	--	--	--	--	--	--	--	--	--	--	--	--	--	--	--	-	-	-
CL2719.Contig3_All	703	34	39	34495	39556	-0.197509	--	--	--	--	--	--	--	--	--	--	--	--	--	--	--	--	--	--	--	--	--	--	-	-	-
CL2719.Contig4_All	254	1	11	0.28	30879	-16.3072	--	--	--	--	--	--	--	--	--	--	--	--	--	--	--	--	--	--	--	--	--	--	-	-	-
CL2719.Contig5_All	256	5	6	13930	16712	-0.262687	--	--	--	--	--	--	--	--	--	--	--	--	--	--	--	--	--	--	--	--	--	--	-	-	-
CL2719.Contig6_All	304	5	19	11731	44564	-1.92554	--	--	--	--	--	--	--	--	--	--	--	--	--	--	--	--	--	--	--	--	--	--	-	-	-
CL272.Contig1_All	414	27	21	46515	36168	0.362981	--	--	--	--	--	--	--	--	--	--	--	--	--	--	--	--	--	--	--	--	--	--	-	-	-
CL272.Contig2_All	476	6	17	0.9	25465	-14.6377	--	--	--	--	--	--	--	--	--	--	--	--	--	--	--	--	--	--	--	--	--	--	-	-	-
CL2720.Contig1_All	1738	110	37	45142	15180	1.57229	gi|390333862|ref|XP_780540.3|	382.1	5e-104	PREDICTED: fibrillin-2-like [Strongylocentrotus purpuratus]	--	--	--	--	sp|P10079|FBP1_STRPU	526	6e-149	Fibropellin-1 OS=Strongylocentrotus purpuratus GN=EGF1 PE=1 SV=2	--	--	--	--	--	K02599	7e-157	554	spu:575027	Notch	-	-	GO:0005576//extracellular region
CL2720.Contig2_All	353	11	11	22226	22219	0.000454441	gi|313232459|emb|CBY24127.1|	57.0	3e-07	unnamed protein product [Oikopleura dioica]	--	--	--	--	sp|Q9QW30|NOTC2_RAT	102	2e-22	Neurogenic locus notch homolog protein 2 OS=Rattus norvegicus GN=Notch2 PE=1 SV=1	--	--	--	--	--	K06051	2e-22	104	aag:AaeL_AAEL011396	delta	-	-	-
CL2720.Contig3_All	226	6	6	18936	18930	0.000457198	gi|291221887|ref|XP_002730951.1|	65.1	1e-09	PREDICTED: neurogenic locus notch homolog protein 2-like [Saccoglossus kowalevskii]	--	--	--	--	sp|Q70E20|SNED1_MOUSE	102	3e-22	Sushi, nidogen and EGF-like domain-containing protein 1 OS=Mus musculus GN=Sned1 PE=2 SV=2	--	--	--	--	--	K02599	3e-24	110	tad:TRIADDRAFT_57306	Notch	GO:0044699;GO:0032502//developmental process	GO:0003824//catalytic activity	-
CL2721.Contig1_All	1302	109	142	59710	77765	-0.381148	gi|390334734|ref|XP_003724004.1|	311.6	5e-83	PREDICTED: putative hydroxypyruvate isomerase-like [Strongylocentrotus purpuratus]	--	--	--	--	sp|Q7T3H9|HYI_DANRE	252	1e-66	Putative hydroxypyruvate isomerase OS=Danio rerio GN=hyi PE=2 SV=2	PA0550	218	1e-56	COG3622	Hydroxypyruvate isomerase	K01816	6e-73	275	bfo:BRAFLDRAFT_59258	hydroxypyruvate isomerase [EC:5.3.1.22]	-	-	-
CL2721.Contig2_All	453	4	40	0.63	62961	-16.3966	--	--	--	--	--	--	--	--	--	--	--	--	--	--	--	--	--	--	--	--	--	--	-	-	-
CL2722.Contig1_All	1427	77	45	38486	22485	0.775368	gi|390353954|ref|XP_799146.3|	140.6	2e-31	PREDICTED: DEP domain-containing protein 5-like [Strongylocentrotus purpuratus]	--	--	--	--	sp|O75140|DEPD5_HUMAN	84.0	8e-16	DEP domain-containing protein 5 OS=Homo sapiens GN=DEPDC5 PE=1 SV=1	--	--	--	--	--	--	--	--	--	--	-	-	-
CL2722.Contig2_All	332	3	12	0.64	25772	-15.0792	--	--	--	--	--	--	--	--	--	--	--	--	--	--	--	--	--	--	--	--	--	--	-	-	-
CL2723.Contig1_All	3341	3	22	0.06	0.47	-1.796	gi|390356995|ref|XP_788550.3|	572.0	7e-161	PREDICTED: macrophage erythroblast attacher-like [Strongylocentrotus purpuratus]	gi|390356994|ref|XM_783457.3|	65.9	1e-06	PREDICTED: Strongylocentrotus purpuratus macrophage erythroblast attacher-like (LOC583553), mRNA	sp|Q6GR10|MAEA_XENLA	450	8e-126	Macrophage erythroblast attacher OS=Xenopus laevis GN=maea PE=2 SV=2	SPBC29A3.03c	59.7	3e-08	COG5109	Uncharacterized conserved protein, contains RING Zn-finger	--	--	--	--	--	GO:0048822//enucleate erythrocyte development;GO:0007010//cytoskeleton organization;GO:0033033//negative regulation of myeloid cell apoptotic process;GO:0007155//cell adhesion	GO:0003779//actin binding	GO:0016363//nuclear matrix;GO:0005826//actomyosin contractile ring;GO:0005819//spindle;GO:0005887//integral to plasma membrane
CL2723.Contig2_All	3350	24	34	0.51	0.72	-0.430947	gi|390356995|ref|XP_788550.3|	572.0	7e-161	PREDICTED: macrophage erythroblast attacher-like [Strongylocentrotus purpuratus]	gi|390356994|ref|XM_783457.3|	65.9	1e-06	PREDICTED: Strongylocentrotus purpuratus macrophage erythroblast attacher-like (LOC583553), mRNA	sp|Q6GR10|MAEA_XENLA	450	8e-126	Macrophage erythroblast attacher OS=Xenopus laevis GN=maea PE=2 SV=2	SPBC29A3.03c	59.7	3e-08	COG5109	Uncharacterized conserved protein, contains RING Zn-finger	--	--	--	--	--	GO:0048822//enucleate erythrocyte development;GO:0007010//cytoskeleton organization;GO:0033033//negative regulation of myeloid cell apoptotic process;GO:0007155//cell adhesion	GO:0003779//actin binding	GO:0016363//nuclear matrix;GO:0005826//actomyosin contractile ring;GO:0005819//spindle;GO:0005887//integral to plasma membrane
CL2723.Contig3_All	3387	53	27	11161	0.57	14.0274	gi|390356995|ref|XP_788550.3|	572.0	7e-161	PREDICTED: macrophage erythroblast attacher-like [Strongylocentrotus purpuratus]	gi|390356994|ref|XM_783457.3|	65.9	1e-06	PREDICTED: Strongylocentrotus purpuratus macrophage erythroblast attacher-like (LOC583553), mRNA	sp|Q6GR10|MAEA_XENLA	450	9e-126	Macrophage erythroblast attacher OS=Xenopus laevis GN=maea PE=2 SV=2	SPBC29A3.03c	59.7	3e-08	COG5109	Uncharacterized conserved protein, contains RING Zn-finger	--	--	--	--	--	GO:0048822//enucleate erythrocyte development;GO:0007010//cytoskeleton organization;GO:0033033//negative regulation of myeloid cell apoptotic process;GO:0007155//cell adhesion	GO:0003779//actin binding	GO:0016363//nuclear matrix;GO:0005826//actomyosin contractile ring;GO:0005819//spindle;GO:0005887//integral to plasma membrane
CL2724.Contig1_All	445	0	18	0	28842	-18.1378	--	--	--	--	--	--	--	--	--	--	--	--	--	--	--	--	--	--	--	--	--	--	-	-	-
CL2724.Contig2_All	718	1	103	0.1	102287	-18.9693	--	--	--	--	--	--	--	--	--	--	--	--	--	--	--	--	--	--	--	--	--	--	-	-	-
CL2724.Contig3_All	340	13	8	27271	16777	0.70088	--	--	--	--	--	--	--	--	--	--	--	--	--	--	--	--	--	--	--	--	--	--	-	-	-
CL2725.Contig1_All	1617	133	96	58665	42332	0.47075	--	--	--	--	--	--	--	--	--	--	--	--	--	--	--	--	--	--	--	--	--	--	-	-	-
CL2725.Contig2_All	1373	164	222	85194	115289	-0.436431	--	--	--	--	--	--	--	--	--	--	--	--	--	--	--	--	--	--	--	--	--	--	-	-	-
CL2726.Contig1_All	1909	105	97	39230	36230	0.114772	gi|390337351|ref|XP_003724539.1|	108.6	1e-21	PREDICTED: uncharacterized protein LOC100888990 [Strongylocentrotus purpuratus]	--	--	--	--	--	--	--	--	--	--	--	--	--	--	--	--	--	--	-	-	-
CL2726.Contig2_All	239	0	6	0	17900	-17.4496	gi|390337351|ref|XP_003724539.1|	53.5	3e-06	PREDICTED: uncharacterized protein LOC100888990 [Strongylocentrotus purpuratus]	--	--	--	--	--	--	--	--	--	--	--	--	--	--	--	--	--	--	-	-	-
CL2727.Contig1_All	1404	22	111	11176	56372	-2.33456	--	--	--	--	--	--	--	--	--	--	--	--	--	--	--	--	--	--	--	--	--	--	-	-	-
CL2727.Contig2_All	210	4	0	13585	0	17.0517	--	--	--	--	--	--	--	--	--	--	--	--	--	--	--	--	--	--	--	--	--	--	-	-	-
CL2728.Contig1_All	254	0	1	0	0.28	-1.92865	gi|1016270|gb|AAA79094.1|	118.6	9e-26	p-glycoprotein, partial [Urechis caupo]	gi|359080630|ref|XM_002698768.2|	63.9	3e-07	PREDICTED: Bos taurus ATP-binding cassette, sub-family B (MDR/TAP), member 10 (ABCB10), mRNA	sp|Q56A55|ABCB8_DANRE	105	2e-23	ATP-binding cassette sub-family B member 8, mitochondrial OS=Danio rerio GN=abcb8 PE=2 SV=1	sll1276	107	7e-24	COG1132	ABC-type multidrug transport system, ATPase and permease components	K05656	8e-26	115	bmy:Bm1_15490	ATP-binding cassette, subfamily B (MDR/TAP), member 9	GO:0055085//transmembrane transport;GO:0006200//ATP catabolic process	GO:0008559//xenobiotic-transporting ATPase activity;GO:0015415//phosphate ion transmembrane-transporting ATPase activity;GO:0005524//ATP binding	GO:0016021//integral to membrane;GO:0005886//plasma membrane
CL2728.Contig2_All	1994	26	19	0.93	0.68	0.402209	gi|443693612|gb|ELT94942.1|	666.0	0.0	hypothetical protein CAPTEDRAFT_6286 [Capitella teleta]	gi|390355898|ref|XM_003728601.1|	63.9	3e-06	PREDICTED: Strongylocentrotus purpuratus multidrug resistance protein 3-like, transcript variant 1 (LOC582726), mRNA	sp|Q9NP78|ABCB9_HUMAN	625	1e-178	ATP-binding cassette sub-family B member 9 OS=Homo sapiens GN=ABCB9 PE=1 SV=1	BMEI0323	357	6e-98	COG1132	ABC-type multidrug transport system, ATPase and permease components	K05656	0.0	637	mdo:100022822	ATP-binding cassette, subfamily B (MDR/TAP), member 9	GO:0044765;GO:0009987//cellular process	GO:0000166//nucleotide binding;GO:0042626//ATPase activity, coupled to transmembrane movement of substances;GO:0022891//substrate-specific transmembrane transporter activity	GO:0043231//intracellular membrane-bounded organelle;GO:0016021//integral to membrane;GO:0031090//organelle membrane;GO:0044446//intracellular organelle part;GO:0044444//cytoplasmic part
CL2728.Contig3_All	3004	105	77	24930	18277	0.447851	gi|443693612|gb|ELT94942.1|	682.9	0.0	hypothetical protein CAPTEDRAFT_6286 [Capitella teleta]	gi|390355898|ref|XM_003728601.1|	63.9	4e-06	PREDICTED: Strongylocentrotus purpuratus multidrug resistance protein 3-like, transcript variant 1 (LOC582726), mRNA	sp|Q9NP78|ABCB9_HUMAN	632	1e-180	ATP-binding cassette sub-family B member 9 OS=Homo sapiens GN=ABCB9 PE=1 SV=1	BMEI0323	353	7e-97	COG1132	ABC-type multidrug transport system, ATPase and permease components	K05656	0.0	652	mdo:100022822	ATP-binding cassette, subfamily B (MDR/TAP), member 9	GO:0009987//cellular process;GO:0006810//transport	GO:0016887//ATPase activity;GO:0000166//nucleotide binding	-
CL2729.Contig1_All	690	1	75	0.1	77503	-18.5396	--	--	--	--	--	--	--	--	--	--	--	--	--	--	--	--	--	--	--	--	--	--	-	-	-
CL2729.Contig2_All	2539	392	435	110118	122161	-0.149733	gi|402898208|ref|XP_003912118.1|	615.5	4e-174	PREDICTED: replication protein A 70 kDa DNA-binding subunit [Papio anubis]	--	--	--	--	sp|P27694|RFA1_HUMAN	612	1e-174	Replication protein A 70 kDa DNA-binding subunit OS=Homo sapiens GN=RPA1 PE=1 SV=2	SPBC660.13c	430	5e-120	COG1599	Single-stranded DNA-binding replication protein A (RPA), large (70 kD) subunit and related ssDNA-binding proteins	K07466	5e-174	612	hsa:6117	replication factor A1	GO:0000718//nucleotide-excision repair, DNA damage removal;GO:0000075//cell cycle checkpoint;GO:0007275//multicellular organismal development;GO:0006283//transcription-coupled nucleotide-excision repair;GO:0006297//nucleotide-excision repair, DNA gap filling;GO:0000730//DNA recombinase assembly;GO:0048856//anatomical structure development;GO:0000722//telomere maintenance via recombination;GO:0000084//S phase of mitotic cell cycle;GO:0000082//G1/S transition of mitotic cell cycle;GO:0044767;GO:0032201//telomere maintenance via semi-conservative replication;GO:0006271//DNA strand elongation involved in DNA replication	GO:0005515//protein binding;GO:0003676//nucleic acid binding	GO:0005662//DNA replication factor A complex;GO:0016605//PML body;GO:0015629//actin cytoskeleton;GO:0005737//cytoplasm;GO:0005730//nucleolus
CL273.Contig1_All	981	8	9	0.58	0.65	-0.146022	--	--	--	--	--	--	--	--	--	--	--	--	--	--	--	--	--	--	--	--	--	--	-	-	-
CL273.Contig2_All	1076	30	19	19886	12591	0.659356	--	--	--	--	--	--	--	--	--	--	--	--	--	--	--	--	--	--	--	--	--	--	-	-	-
CL2730.Contig1_All	1714	24	0	1	0	3.45773	gi|390342391|ref|XP_792945.3|	78.2	1e-12	PREDICTED: otoferlin-like [Strongylocentrotus purpuratus]	--	--	--	--	sp|Q9HC10|OTOF_HUMAN	139	1e-32	Otoferlin OS=Homo sapiens GN=OTOF PE=1 SV=3	--	--	--	--	--	--	--	--	--	--	GO:0016079//synaptic vesicle exocytosis;GO:0006944//cellular membrane fusion;GO:0007605//sensory perception of sound	GO:0005509//calcium ion binding;GO:0005515//protein binding	GO:0005829//cytosol;GO:0030054//cell junction;GO:0016021//integral to membrane;GO:0030672//synaptic vesicle membrane;GO:0016323//basolateral plasma membrane;GO:0005789//endoplasmic reticulum membrane
CL2730.Contig2_All	1487	12	1	0.58	0.05	2.19057	gi|449283540|gb|EMC90149.1|	148.7	7e-34	Otoferlin, partial [Columba livia]	gi|328791518|ref|XM_003251539.1|	75.8	6e-10	PREDICTED: Apis mellifera otoferlin-like (LOC724747), mRNA	sp|Q9ERC5|OTOF_RAT	143	1e-33	Otoferlin OS=Rattus norvegicus GN=Otof PE=1 SV=2	--	--	--	--	--	--	--	--	--	--	GO:0016079//synaptic vesicle exocytosis;GO:0007605//sensory perception of sound	GO:0005509//calcium ion binding;GO:0005515//protein binding	GO:0030054//cell junction;GO:0016021//integral to membrane;GO:0030672//synaptic vesicle membrane;GO:0005783//endoplasmic reticulum;GO:0005886//plasma membrane
CL2731.Contig1_All	799	43	37	38384	33019	0.217208	--	--	--	--	--	--	--	--	--	--	--	--	--	--	--	--	--	--	--	--	--	--	-	-	-
CL2731.Contig2_All	360	17	2	33681	0.4	16.0509	--	--	--	--	--	--	--	--	--	--	--	--	--	--	--	--	--	--	--	--	--	--	-	-	-
CL2731.Contig3_All	505	1	47	0.14	66361	-18.0697	--	--	--	--	--	--	--	--	--	--	--	--	--	--	--	--	--	--	--	--	--	--	-	-	-
CL2732.Contig1_All	452	22	21	34715	33127	0.0675514	--	--	--	--	--	--	--	--	--	--	--	--	--	--	--	--	--	--	--	--	--	--	-	-	-
CL2732.Contig2_All	279	4	2	10226	0.51	14.0305	--	--	--	--	--	--	--	--	--	--	--	--	--	--	--	--	--	--	--	--	--	--	-	-	-
CL2733.Contig1_All	2902	39	0	0.96	0	3.40395	--	--	--	--	--	--	--	--	--	--	--	--	--	--	--	--	--	--	--	--	--	--	-	-	-
CL2733.Contig2_All	2156	24	1	0.79	0.03	2.74776	--	--	--	--	--	--	--	--	--	--	--	--	--	--	--	--	--	--	--	--	--	--	-	-	-
CL2733.Contig3_All	1744	255	0	104286	0	19.9921	--	--	--	--	gi|459324884|gb|GAFX01014088.1|	67.9	2e-07	TSA: Dendroctonus ponderosae Dendroctonus_ponderosae_Newbler_isotig13032 transcribed RNA sequence	--	--	--	--	--	--	--	--	--	--	--	--	--	--	-	-	-
CL2733.Contig4_All	4040	0	11	0	0.19	-1.55631	--	--	--	--	--	--	--	--	--	--	--	--	--	--	--	--	--	--	--	--	--	--	-	-	-
CL2733.Contig5_All	4820	0	411	0	60800	-19.2137	--	--	--	--	--	--	--	--	--	--	--	--	--	--	--	--	--	--	--	--	--	--	-	-	-
CL2733.Contig6_All	4116	0	28	0	0.49	-2.54868	--	--	--	--	--	--	--	--	--	--	--	--	--	--	--	--	--	--	--	--	--	--	-	-	-
CL2734.Contig1_All	1570	14	8	0.64	0.36	0.667759	gi|390333497|ref|XP_003723725.1|	174.5	1e-41	PREDICTED: tumor protein D54-like isoform 2 [Strongylocentrotus purpuratus]	--	--	--	--	sp|Q62393|TPD52_MOUSE	119	2e-26	Tumor protein D52 OS=Mus musculus GN=Tpd52 PE=1 SV=2	--	--	--	--	--	--	--	--	--	--	-	GO:0042803//protein homodimerization activity	GO:0048471//perinuclear region of cytoplasm
CL2734.Contig2_All	1630	18	13	0.79	0.57	0.408551	gi|115615607|ref|XP_001176225.1|	196.4	3e-48	PREDICTED: tumor protein D54-like isoform 1 [Strongylocentrotus purpuratus]	--	--	--	--	sp|O43399|TPD54_HUMAN	142	3e-33	Tumor protein D54 OS=Homo sapiens GN=TPD52L2 PE=1 SV=2	--	--	--	--	--	--	--	--	--	--	-	GO:0042803//protein homodimerization activity	GO:0048471//perinuclear region of cytoplasm
CL2734.Contig3_All	1624	5	15	0.22	0.66	-1.24707	gi|115615607|ref|XP_001176225.1|	196.4	3e-48	PREDICTED: tumor protein D54-like isoform 1 [Strongylocentrotus purpuratus]	--	--	--	--	sp|O43399|TPD54_HUMAN	142	3e-33	Tumor protein D54 OS=Homo sapiens GN=TPD52L2 PE=1 SV=2	--	--	--	--	--	--	--	--	--	--	-	GO:0042803//protein homodimerization activity	GO:0048471//perinuclear region of cytoplasm
CL2734.Contig4_All	1564	7	16	0.32	0.73	-0.984429	gi|390333497|ref|XP_003723725.1|	174.5	1e-41	PREDICTED: tumor protein D54-like isoform 2 [Strongylocentrotus purpuratus]	--	--	--	--	sp|Q62393|TPD52_MOUSE	119	2e-26	Tumor protein D52 OS=Mus musculus GN=Tpd52 PE=1 SV=2	--	--	--	--	--	--	--	--	--	--	-	GO:0042803//protein homodimerization activity	GO:0048471//perinuclear region of cytoplasm
CL2735.Contig1_All	733	48	47	46706	45719	0.030814	--	--	--	--	--	--	--	--	--	--	--	--	--	--	--	--	--	--	--	--	--	--	-	-	-
CL2736.Contig1_All	1530	121	68	56406	31690	0.831819	--	--	--	--	--	--	--	--	--	--	--	--	--	--	--	--	--	--	--	--	--	--	-	-	-
CL2736.Contig2_All	2917	1128	857	275808	209484	0.396824	gi|194756234|ref|XP_001960384.1|	94.7	3e-17	GF13339 [Drosophila ananassae] >gi|190621682|gb|EDV37206.1| GF13339 [Drosophila ananassae]	--	--	--	--	sp|P24014|SLIT_DROME	92.4	5e-18	Protein slit OS=Drosophila melanogaster GN=sli PE=1 SV=2	--	--	--	--	--	K06839	4e-18	94.7	dan:Dana_GF13339	slit 2	GO:0010631//epithelial cell migration;GO:0048812//neuron projection morphogenesis;GO:0007498//mesoderm development;GO:0048513//organ development;GO:0048667//cell morphogenesis involved in neuron differentiation;GO:0009790//embryo development;GO:0006935//chemotaxis;GO:0050794//regulation of cellular process;GO:0048646//anatomical structure formation involved in morphogenesis	GO:0005488//binding	-
CL2736.Contig3_All	1107	125	54	80537	34782	1.21131	gi|432898238|ref|XP_004076492.1|	58.2	9e-07	PREDICTED: LOW QUALITY PROTEIN: complement factor B-like [Oryzias latipes]	--	--	--	--	--	--	--	--	--	--	--	--	--	--	--	--	--	--	-	-	-
CL2736.Contig4_All	238	12	2	35962	0.6	15.6504	--	--	--	--	--	--	--	--	--	--	--	--	--	--	--	--	--	--	--	--	--	--	-	-	-
CL2736.Contig5_All	2888	373	1156	92118	285409	-1.63147	gi|194756234|ref|XP_001960384.1|	94.7	3e-17	GF13339 [Drosophila ananassae] >gi|190621682|gb|EDV37206.1| GF13339 [Drosophila ananassae]	--	--	--	--	sp|P24014|SLIT_DROME	92.4	5e-18	Protein slit OS=Drosophila melanogaster GN=sli PE=1 SV=2	--	--	--	--	--	K06839	4e-18	94.7	dan:Dana_GF13339	slit 2	GO:0010631//epithelial cell migration;GO:0048812//neuron projection morphogenesis;GO:0007498//mesoderm development;GO:0048513//organ development;GO:0048667//cell morphogenesis involved in neuron differentiation;GO:0009790//embryo development;GO:0006935//chemotaxis;GO:0050794//regulation of cellular process;GO:0048646//anatomical structure formation involved in morphogenesis	GO:0005488//binding	-
CL2736.Contig6_All	613	14	392	16289	455966	-4.80695	--	--	--	--	--	--	--	--	--	--	--	--	--	--	--	--	--	--	--	--	--	--	-	-	-
CL2737.Contig1_All	281	0	31	0	78662	-19.5853	--	--	--	--	--	--	--	--	--	--	--	--	--	--	--	--	--	--	--	--	--	--	-	-	-
CL2738.Contig1_All	2532	163	415	45915	116867	-1.34783	gi|115620254|ref|XP_790064.2|	517.7	1e-144	PREDICTED: cyclin-L1-like [Strongylocentrotus purpuratus]	gi|390338312|ref|XM_784971.3|	111	2e-20	PREDICTED: Strongylocentrotus purpuratus cyclin-L1-like (LOC585134), mRNA	sp|Q9JJA7|CCNL2_MOUSE	438	2e-122	Cyclin-L2 OS=Mus musculus GN=Ccnl2 PE=1 SV=1	SPAC1296.05c	134	1e-30	COG5333	Cdk activating kinase (CAK)/RNA polymerase II transcription initiation/nucleotide excision repair factor TFIIH/TFIIK, cyclin H subunit	K15188	5e-27	124	aga:AgaP_AGAP006678	cyclin T	GO:0016070//RNA metabolic process;GO:0010467//gene expression	GO:0005515//protein binding	-
CL2738.Contig2_All	666	0	0	0	0	0	gi|291243267|ref|XP_002741524.1|	276.2	8e-73	PREDICTED: cyclin-L1-like [Saccoglossus kowalevskii]	gi|390338312|ref|XM_784971.3|	111	4e-21	PREDICTED: Strongylocentrotus purpuratus cyclin-L1-like (LOC585134), mRNA	sp|Q7ZVX0|CCNL1_DANRE	259	4e-69	Cyclin-L1 OS=Danio rerio GN=ccnl1 PE=1 SV=1	SPBC32F12.06	93.2	3e-19	COG5333	Cdk activating kinase (CAK)/RNA polymerase II transcription initiation/nucleotide excision repair factor TFIIH/TFIIK, cyclin H subunit	K15188	5e-16	84.7	nve:NEMVE_v1g99661	cyclin T	GO:0006396//RNA processing;GO:0006355//regulation of transcription, DNA-dependent;GO:0000079//regulation of cyclin-dependent protein serine/threonine kinase activity	GO:0019901//protein kinase binding	GO:0005634//nucleus
CL2738.Contig3_All	1998	26	17	0.93	0.61	0.540811	gi|291243267|ref|XP_002741524.1|	100.1	4e-19	PREDICTED: cyclin-L1-like [Saccoglossus kowalevskii]	gi|390338312|ref|XM_784971.3|	111	1e-20	PREDICTED: Strongylocentrotus purpuratus cyclin-L1-like (LOC585134), mRNA	sp|Q7ZVX0|CCNL1_DANRE	167	6e-41	Cyclin-L1 OS=Danio rerio GN=ccnl1 PE=1 SV=1	SPBC32F12.06	76.6	1e-13	COG5333	Cdk activating kinase (CAK)/RNA polymerase II transcription initiation/nucleotide excision repair factor TFIIH/TFIIK, cyclin H subunit	K15188	2e-09	65.1	mdo:100011986	cyclin T	GO:0006396//RNA processing;GO:0006355//regulation of transcription, DNA-dependent;GO:0000079//regulation of cyclin-dependent protein serine/threonine kinase activity	GO:0019901//protein kinase binding	GO:0005634//nucleus
CL2738.Contig4_All	5517	667	416	86230	53765	0.681522	gi|115620254|ref|XP_790064.2|	179.5	1e-42	PREDICTED: cyclin-L1-like [Strongylocentrotus purpuratus]	gi|390338312|ref|XM_784971.3|	111	4e-20	PREDICTED: Strongylocentrotus purpuratus cyclin-L1-like (LOC585134), mRNA	sp|Q9JJA7|CCNL2_MOUSE	285	6e-76	Cyclin-L2 OS=Mus musculus GN=Ccnl2 PE=1 SV=1	SPAC1296.05c	90.5	3e-17	COG5333	Cdk activating kinase (CAK)/RNA polymerase II transcription initiation/nucleotide excision repair factor TFIIH/TFIIK, cyclin H subunit	K12811	2e-16	89.7	aml:100466136	ATP-dependent RNA helicase DDX46/PRP5 [EC:3.6.4.13]	GO:0044238//primary metabolic process;GO:0044260	GO:0005515//protein binding	-
CL2739.Contig1_All	1641	58	126	25209	54748	-1.11886	--	--	--	--	--	--	--	--	--	--	--	--	--	--	--	--	--	--	--	--	--	--	-	-	-
CL2739.Contig2_All	1630	82	39	35881	17060	1.0726	--	--	--	--	--	--	--	--	--	--	--	--	--	--	--	--	--	--	--	--	--	--	-	-	-
CL274.Contig1_All	356	32	18	64111	36052	0.830491	--	--	--	--	--	--	--	--	--	--	--	--	--	--	--	--	--	--	--	--	--	--	-	-	-
CL2740.Contig1_All	247	15	7	43314	20207	1.09997	--	--	--	--	--	--	--	--	--	--	--	--	--	--	--	--	--	--	--	--	--	--	-	-	-
CL2740.Contig2_All	1219	96	62	56170	36266	0.631181	gi|332027052|gb|EGI67148.1|	55.5	6e-06	Cytochrome P450 6B3 [Acromyrmex echinatior]	--	--	--	--	sp|P22312|PU92_SCICO	51.2	5e-06	Puff II/9-2 protein OS=Sciara coprophila GN=II/9-2 PE=2 SV=1	--	--	--	--	--	--	--	--	--	--	-	-	-
CL2740.Contig3_All	203	2	8	0.7	28100	-15.0954	--	--	--	--	--	--	--	--	--	--	--	--	--	--	--	--	--	--	--	--	--	--	-	-	-
CL2741.Contig1_All	789	97	63	87686	56934	0.623055	--	--	--	--	--	--	--	--	--	--	--	--	--	--	--	--	--	--	--	--	--	--	-	-	-
CL2741.Contig2_All	1589	152	187	68227	83912	-0.298534	gi|72015635|ref|XP_780024.1|	233.0	3e-59	PREDICTED: protein FAM18B1-like isoform 1 [Strongylocentrotus purpuratus] >gi|115717713|ref|XP_001178136.1| PREDICTED: protein FAM18B1-like [Strongylocentrotus purpuratus]	gi|460119612|gb|GAFU01009492.1|	65.9	6e-07	TSA: Spodoptera exigua comp3908_c0_seq1 transcribed RNA sequence	sp|Q29S14|TV23B_BOVIN	190	9e-48	Golgi apparatus membrane protein TVP23 homolog B OS=Bos taurus GN=TVP23B PE=2 SV=1	--	--	--	--	--	--	--	--	--	--	-	-	-
CL2741.Contig3_All	822	11	121	0.95	104959	-16.6029	gi|72015635|ref|XP_780024.1|	233.0	1e-59	PREDICTED: protein FAM18B1-like isoform 1 [Strongylocentrotus purpuratus] >gi|115717713|ref|XP_001178136.1| PREDICTED: protein FAM18B1-like [Strongylocentrotus purpuratus]	gi|460119612|gb|GAFU01009492.1|	65.9	3e-07	TSA: Spodoptera exigua comp3908_c0_seq1 transcribed RNA sequence	sp|Q29S14|TV23B_BOVIN	190	4e-48	Golgi apparatus membrane protein TVP23 homolog B OS=Bos taurus GN=TVP23B PE=2 SV=1	--	--	--	--	--	--	--	--	--	--	-	-	-
CL2742.Contig1_All	966	348	86	256943	63479	2.0171	--	--	--	--	--	--	--	--	--	--	--	--	--	--	--	--	--	--	--	--	--	--	-	-	-
CL2742.Contig2_All	1393	31	373	15872	190926	-3.58845	--	--	--	--	--	--	--	--	--	--	--	--	--	--	--	--	--	--	--	--	--	--	-	-	-
CL2742.Contig3_All	353	141	1	284891	0.2	19.8474	--	--	--	--	--	--	--	--	--	--	--	--	--	--	--	--	--	--	--	--	--	--	-	-	-
CL2743.Contig1_All	839	51	288	43355	244758	-2.49708	--	--	--	--	--	--	--	--	--	--	--	--	--	--	--	--	--	--	--	--	--	--	-	-	-
CL2743.Contig2_All	601	109	12	129356	14237	3.18362	--	--	--	--	--	--	--	--	--	--	--	--	--	--	--	--	--	--	--	--	--	--	-	-	-
CL2744.Contig1_All	5046	96	26	13569	0.37	14.8253	gi|390335950|ref|XP_003724253.1|	58.5	4e-06	PREDICTED: protein crumbs-like isoform 2 [Strongylocentrotus purpuratus]	--	--	--	--	sp|P10040|CRB_DROME	667	0.0	Protein crumbs OS=Drosophila melanogaster GN=crb PE=1 SV=3	--	--	--	--	--	K02599	7e-132	473	spu:575027	Notch	GO:0044767;GO:0048513//organ development	-	-
CL2744.Contig2_All	6703	185	134	19685	14254	0.465727	gi|390335948|ref|XP_001188090.2|	58.5	5e-06	PREDICTED: protein crumbs-like isoform 1 [Strongylocentrotus purpuratus]	--	--	--	--	sp|P10040|CRB_DROME	764	0.0	Protein crumbs OS=Drosophila melanogaster GN=crb PE=1 SV=3	--	--	--	--	--	K02599	7e-153	543	spu:575027	Notch	GO:0044767;GO:0048513//organ development	-	-
CL2744.Contig3_All	263	0	1	0	0.27	-1.89181	gi|443089673|dbj|BAM76480.1|	55.8	7e-07	protein tyrosine kinase, partial [Ministeria vibrans]	--	--	--	--	sp|P82279|CRUM1_HUMAN	77.4	7e-15	Protein crumbs homolog 1 OS=Homo sapiens GN=CRB1 PE=1 SV=2	--	--	--	--	--	K02599	3e-15	80.5	spu:575027	Notch	-	-	-
CL2745.Contig1_All	2096	363	356	123523	121106	0.0285093	--	--	--	--	--	--	--	--	--	--	--	--	--	--	--	--	--	--	--	--	--	--	-	-	-
CL2745.Contig2_All	1084	85	117	55927	76960	-0.460563	--	--	--	--	--	--	--	--	--	--	--	--	--	--	--	--	--	--	--	--	--	--	-	-	-
CL2746.Contig1_All	765	61	3	56873	0.28	17.1929	--	--	--	--	--	--	--	--	--	--	--	--	--	--	--	--	--	--	--	--	--	--	-	-	-
CL2746.Contig2_All	274	12	14	31237	36432	-0.22195	--	--	--	--	--	--	--	--	--	--	--	--	--	--	--	--	--	--	--	--	--	--	-	-	-
CL2747.Contig1_All	554	211	0	271648	0	21.3733	--	--	--	--	--	--	--	--	--	--	--	--	--	--	--	--	--	--	--	--	--	--	-	-	-
CL2747.Contig2_All	252	81	0	229255	0	21.1285	gi|390358063|ref|XP_795474.3|	56.2	5e-07	PREDICTED: uncharacterized protein LOC590790, partial [Strongylocentrotus purpuratus]	--	--	--	--	--	--	--	--	--	--	--	--	--	--	--	--	--	--	-	-	-
CL2748.Contig1_All	551	35	18	45305	23293	0.959771	--	--	--	--	--	--	--	--	--	--	--	--	--	--	--	--	--	--	--	--	--	--	-	-	-
CL2748.Contig2_All	1515	52	54	24481	25415	-0.0540175	--	--	--	--	--	--	--	--	--	--	--	--	--	--	--	--	--	--	--	--	--	--	-	-	-
CL2748.Contig3_All	4579	557	139	86760	21645	2.00299	--	--	--	--	--	--	--	--	--	--	--	--	--	--	--	--	--	--	--	--	--	--	-	-	-
CL2748.Contig4_All	741	6	99	0.58	95263	-17.1013	--	--	--	--	--	--	--	--	--	--	--	--	--	--	--	--	--	--	--	--	--	--	-	-	-
CL2749.Contig1_All	1393	118	37	60418	18939	1.67361	gi|390335566|ref|XP_790987.3|	241.1	1e-61	PREDICTED: peptide deformylase, mitochondrial-like [Strongylocentrotus purpuratus]	--	--	--	--	sp|Q9HBH1|DEFM_HUMAN	180	6e-45	Peptide deformylase, mitochondrial OS=Homo sapiens GN=PDF PE=1 SV=1	alr3079	95.9	1e-19	COG0242	N-formylmethionyl-tRNA deformylase	K01462	5e-60	232	spu:586099	peptide deformylase [EC:3.5.1.88]	GO:0031365//N-terminal protein amino acid modification;GO:0018206//peptidyl-methionine modification;GO:0007165//signal transduction;GO:0008284//positive regulation of cell proliferation	GO:0005488//binding;GO:0042586//peptide deformylase activity	GO:0005739//mitochondrion;GO:0005576//extracellular region
CL2749.Contig2_All	1472	0	10	0	0.48	-2.54696	gi|390335566|ref|XP_790987.3|	240.7	1e-61	PREDICTED: peptide deformylase, mitochondrial-like [Strongylocentrotus purpuratus]	--	--	--	--	sp|Q9HBH1|DEFM_HUMAN	180	8e-45	Peptide deformylase, mitochondrial OS=Homo sapiens GN=PDF PE=1 SV=1	alr3079	97.4	5e-20	COG0242	N-formylmethionyl-tRNA deformylase	K01462	7e-60	232	spu:586099	peptide deformylase [EC:3.5.1.88]	GO:0007267//cell-cell signaling;GO:0031365//N-terminal protein amino acid modification;GO:0018206//peptidyl-methionine modification;GO:0007179//transforming growth factor beta receptor signaling pathway;GO:0008284//positive regulation of cell proliferation	GO:0005488//binding;GO:0042586//peptide deformylase activity	GO:0005739//mitochondrion;GO:0005576//extracellular region
CL2749.Contig3_All	1440	8	19	0.4	0.94	-1.0687	gi|390335566|ref|XP_790987.3|	240.7	1e-61	PREDICTED: peptide deformylase, mitochondrial-like [Strongylocentrotus purpuratus]	--	--	--	--	sp|Q9HBH1|DEFM_HUMAN	180	8e-45	Peptide deformylase, mitochondrial OS=Homo sapiens GN=PDF PE=1 SV=1	alr3079	97.4	5e-20	COG0242	N-formylmethionyl-tRNA deformylase	K01462	6e-60	232	spu:586099	peptide deformylase [EC:3.5.1.88]	GO:0007267//cell-cell signaling;GO:0031365//N-terminal protein amino acid modification;GO:0018206//peptidyl-methionine modification;GO:0007179//transforming growth factor beta receptor signaling pathway;GO:0008284//positive regulation of cell proliferation	GO:0005488//binding;GO:0042586//peptide deformylase activity	GO:0005739//mitochondrion;GO:0005576//extracellular region
CL275.Contig1_All	3243	28	11	0.62	0.24	1.06598	gi|390331358|ref|XP_003723257.1|	661.4	0.0	PREDICTED: septin-7-like isoform 1 [Strongylocentrotus purpuratus]	gi|390331359|ref|XM_003723210.1|	250	4e-62	PREDICTED: Strongylocentrotus purpuratus septin-7-like, transcript variant 2 (LOC593733), mRNA	sp|O55131|SEPT7_MOUSE	596	1e-169	Septin-7 OS=Mus musculus GN=Sept7 PE=1 SV=1	SPAC4F10.11	344	5e-94	COG5019	Septin family protein	K04557	3e-105	384	dre:335925	peanut-like protein 1 (cell division control related protein 1)	GO:0051291//protein heterooligomerization;GO:0060271//cilium morphogenesis;GO:0007067//mitosis;GO:0016476//regulation of embryonic cell shape;GO:0000910//cytokinesis	GO:0005198//structural molecule activity;GO:0005515//protein binding;GO:0005525//GTP binding	GO:0035085//cilium axoneme;GO:0043679//axon terminus;GO:0000777//condensed chromosome kinetochore;GO:0005730//nucleolus;GO:0005819//spindle;GO:0032154//cleavage furrow;GO:0030496//midbody;GO:0001725//stress fiber;GO:0031105//septin complex;GO:0045202//synapse;GO:0016324//apical plasma membrane
CL275.Contig10_All	3180	26	24	0.58	0.54	0.0983143	gi|390331360|ref|XP_003723258.1|	686.4	0.0	PREDICTED: septin-7-like isoform 2 [Strongylocentrotus purpuratus]	gi|390331359|ref|XM_003723210.1|	254	2e-63	PREDICTED: Strongylocentrotus purpuratus septin-7-like, transcript variant 2 (LOC593733), mRNA	sp|Q5R481|SEPT7_PONAB	594	5e-169	Septin-7 OS=Pongo abelii GN=SEPT7 PE=2 SV=2	SPAC4F10.11	342	2e-93	COG5019	Septin family protein	K04557	3e-104	380	dre:335925	peanut-like protein 1 (cell division control related protein 1)	GO:0051291//protein heterooligomerization;GO:0060271//cilium morphogenesis;GO:0007067//mitosis;GO:0016476//regulation of embryonic cell shape;GO:0000910//cytokinesis	GO:0005198//structural molecule activity;GO:0005515//protein binding;GO:0005525//GTP binding	GO:0035085//cilium axoneme;GO:0043679//axon terminus;GO:0000777//condensed chromosome kinetochore;GO:0005730//nucleolus;GO:0005819//spindle;GO:0032154//cleavage furrow;GO:0030496//midbody;GO:0001725//stress fiber;GO:0031105//septin complex;GO:0045202//synapse;GO:0016324//apical plasma membrane
CL275.Contig11_All	3288	34	36	0.74	0.78	-0.0725615	gi|390331360|ref|XP_003723258.1|	687.2	0.0	PREDICTED: septin-7-like isoform 2 [Strongylocentrotus purpuratus]	gi|390331359|ref|XM_003723210.1|	258	2e-64	PREDICTED: Strongylocentrotus purpuratus septin-7-like, transcript variant 2 (LOC593733), mRNA	sp|O55131|SEPT7_MOUSE	592	2e-168	Septin-7 OS=Mus musculus GN=Sept7 PE=1 SV=1	SPAC4F10.11	342	2e-93	COG5019	Septin family protein	K04557	7e-104	379	dre:335925	peanut-like protein 1 (cell division control related protein 1)	GO:0051291//protein heterooligomerization;GO:0060271//cilium morphogenesis;GO:0007067//mitosis;GO:0016476//regulation of embryonic cell shape;GO:0000910//cytokinesis	GO:0005198//structural molecule activity;GO:0005515//protein binding;GO:0005525//GTP binding	GO:0035085//cilium axoneme;GO:0043679//axon terminus;GO:0000777//condensed chromosome kinetochore;GO:0005730//nucleolus;GO:0005819//spindle;GO:0032154//cleavage furrow;GO:0030496//midbody;GO:0001725//stress fiber;GO:0031105//septin complex;GO:0045202//synapse;GO:0016324//apical plasma membrane
CL275.Contig12_All	1273	439	233	245963	130507	0.914314	--	--	--	--	gi|254945348|gb|AE014188.3|	65.9	5e-07	Plasmodium falciparum 3D7 chromosome 12, complete sequence	--	--	--	--	--	--	--	--	--	--	--	--	--	--	-	-	-
CL275.Contig2_All	2973	32	13	0.77	0.31	1.07525	gi|390331360|ref|XP_003723258.1|	681.8	0.0	PREDICTED: septin-7-like isoform 2 [Strongylocentrotus purpuratus]	gi|390331359|ref|XM_003723210.1|	246	5e-61	PREDICTED: Strongylocentrotus purpuratus septin-7-like, transcript variant 2 (LOC593733), mRNA	sp|Q5R481|SEPT7_PONAB	590	8e-168	Septin-7 OS=Pongo abelii GN=SEPT7 PE=2 SV=2	SPAC4F10.11	342	2e-93	COG5019	Septin family protein	K04557	3e-104	380	dre:335925	peanut-like protein 1 (cell division control related protein 1)	GO:0051291//protein heterooligomerization;GO:0060271//cilium morphogenesis;GO:0007067//mitosis;GO:0016476//regulation of embryonic cell shape;GO:0000910//cytokinesis	GO:0005198//structural molecule activity;GO:0005515//protein binding;GO:0005525//GTP binding	GO:0035085//cilium axoneme;GO:0043679//axon terminus;GO:0000777//condensed chromosome kinetochore;GO:0005730//nucleolus;GO:0005819//spindle;GO:0032154//cleavage furrow;GO:0030496//midbody;GO:0001725//stress fiber;GO:0031105//septin complex;GO:0045202//synapse;GO:0016324//apical plasma membrane
CL275.Contig3_All	3294	28	11	0.61	0.24	1.06283	gi|390331360|ref|XP_003723258.1|	682.6	0.0	PREDICTED: septin-7-like isoform 2 [Strongylocentrotus purpuratus]	gi|390331359|ref|XM_003723210.1|	250	4e-62	PREDICTED: Strongylocentrotus purpuratus septin-7-like, transcript variant 2 (LOC593733), mRNA	sp|O55131|SEPT7_MOUSE	587	4e-167	Septin-7 OS=Mus musculus GN=Sept7 PE=1 SV=1	SPAC4F10.11	342	2e-93	COG5019	Septin family protein	K04557	7e-104	379	dre:335925	peanut-like protein 1 (cell division control related protein 1)	GO:0051291//protein heterooligomerization;GO:0060271//cilium morphogenesis;GO:0007067//mitosis;GO:0016476//regulation of embryonic cell shape;GO:0000910//cytokinesis	GO:0005198//structural molecule activity;GO:0005515//protein binding;GO:0005525//GTP binding	GO:0035085//cilium axoneme;GO:0043679//axon terminus;GO:0000777//condensed chromosome kinetochore;GO:0005730//nucleolus;GO:0005819//spindle;GO:0032154//cleavage furrow;GO:0030496//midbody;GO:0001725//stress fiber;GO:0031105//septin complex;GO:0045202//synapse;GO:0016324//apical plasma membrane
CL275.Contig4_All	2887	28	11	0.69	0.27	1.09082	gi|390331360|ref|XP_003723258.1|	686.4	0.0	PREDICTED: septin-7-like isoform 2 [Strongylocentrotus purpuratus]	gi|390331359|ref|XM_003723210.1|	246	5e-61	PREDICTED: Strongylocentrotus purpuratus septin-7-like, transcript variant 2 (LOC593733), mRNA	sp|Q5R481|SEPT7_PONAB	594	4e-169	Septin-7 OS=Pongo abelii GN=SEPT7 PE=2 SV=2	SPAC4F10.11	342	2e-93	COG5019	Septin family protein	K04557	3e-104	380	dre:335925	peanut-like protein 1 (cell division control related protein 1)	GO:0051291//protein heterooligomerization;GO:0060271//cilium morphogenesis;GO:0007067//mitosis;GO:0016476//regulation of embryonic cell shape;GO:0000910//cytokinesis	GO:0005198//structural molecule activity;GO:0005515//protein binding;GO:0005525//GTP binding	GO:0035085//cilium axoneme;GO:0043679//axon terminus;GO:0000777//condensed chromosome kinetochore;GO:0005730//nucleolus;GO:0005819//spindle;GO:0032154//cleavage furrow;GO:0030496//midbody;GO:0001725//stress fiber;GO:0031105//septin complex;GO:0045202//synapse;GO:0016324//apical plasma membrane
CL275.Contig5_All	3157	30	14	0.68	0.32	0.902122	gi|390331358|ref|XP_003723257.1|	666.0	0.0	PREDICTED: septin-7-like isoform 1 [Strongylocentrotus purpuratus]	gi|390331359|ref|XM_003723210.1|	250	4e-62	PREDICTED: Strongylocentrotus purpuratus septin-7-like, transcript variant 2 (LOC593733), mRNA	sp|O55131|SEPT7_MOUSE	600	6e-171	Septin-7 OS=Mus musculus GN=Sept7 PE=1 SV=1	SPAC4F10.11	344	5e-94	COG5019	Septin family protein	K04557	3e-105	384	dre:335925	peanut-like protein 1 (cell division control related protein 1)	GO:0051291//protein heterooligomerization;GO:0060271//cilium morphogenesis;GO:0007067//mitosis;GO:0016476//regulation of embryonic cell shape;GO:0000910//cytokinesis	GO:0005198//structural molecule activity;GO:0005515//protein binding;GO:0005525//GTP binding	GO:0035085//cilium axoneme;GO:0043679//axon terminus;GO:0000777//condensed chromosome kinetochore;GO:0005730//nucleolus;GO:0005819//spindle;GO:0032154//cleavage furrow;GO:0030496//midbody;GO:0001725//stress fiber;GO:0031105//septin complex;GO:0045202//synapse;GO:0016324//apical plasma membrane
CL275.Contig6_All	2922	59	25	14401	0.61	14.3078	gi|390331358|ref|XP_003723257.1|	660.6	0.0	PREDICTED: septin-7-like isoform 1 [Strongylocentrotus purpuratus]	gi|390331359|ref|XM_003723210.1|	246	5e-61	PREDICTED: Strongylocentrotus purpuratus septin-7-like, transcript variant 2 (LOC593733), mRNA	sp|Q5R481|SEPT7_PONAB	598	2e-170	Septin-7 OS=Pongo abelii GN=SEPT7 PE=2 SV=2	SPAC4F10.11	344	4e-94	COG5019	Septin family protein	K04557	1e-105	385	dre:335925	peanut-like protein 1 (cell division control related protein 1)	GO:0051291//protein heterooligomerization;GO:0060271//cilium morphogenesis;GO:0007067//mitosis;GO:0016476//regulation of embryonic cell shape;GO:0000910//cytokinesis	GO:0005198//structural molecule activity;GO:0005515//protein binding;GO:0005525//GTP binding	GO:0035085//cilium axoneme;GO:0043679//axon terminus;GO:0000777//condensed chromosome kinetochore;GO:0005730//nucleolus;GO:0005819//spindle;GO:0032154//cleavage furrow;GO:0030496//midbody;GO:0001725//stress fiber;GO:0031105//septin complex;GO:0045202//synapse;GO:0016324//apical plasma membrane
CL275.Contig7_All	2836	28	11	0.7	0.28	1.09452	gi|390331358|ref|XP_003723257.1|	665.2	0.0	PREDICTED: septin-7-like isoform 1 [Strongylocentrotus purpuratus]	gi|390331359|ref|XM_003723210.1|	246	5e-61	PREDICTED: Strongylocentrotus purpuratus septin-7-like, transcript variant 2 (LOC593733), mRNA	sp|Q5R481|SEPT7_PONAB	602	1e-171	Septin-7 OS=Pongo abelii GN=SEPT7 PE=2 SV=2	SPAC4F10.11	344	4e-94	COG5019	Septin family protein	K04557	1e-105	385	dre:335925	peanut-like protein 1 (cell division control related protein 1)	GO:0051291//protein heterooligomerization;GO:0060271//cilium morphogenesis;GO:0007067//mitosis;GO:0016476//regulation of embryonic cell shape;GO:0000910//cytokinesis	GO:0005198//structural molecule activity;GO:0005515//protein binding;GO:0005525//GTP binding	GO:0035085//cilium axoneme;GO:0043679//axon terminus;GO:0000777//condensed chromosome kinetochore;GO:0005730//nucleolus;GO:0005819//spindle;GO:0032154//cleavage furrow;GO:0030496//midbody;GO:0001725//stress fiber;GO:0031105//septin complex;GO:0045202//synapse;GO:0016324//apical plasma membrane
CL275.Contig8_All	3266	40	44	0.87	0.96	-0.123628	gi|390331360|ref|XP_003723258.1|	681.8	0.0	PREDICTED: septin-7-like isoform 2 [Strongylocentrotus purpuratus]	gi|390331359|ref|XM_003723210.1|	254	2e-63	PREDICTED: Strongylocentrotus purpuratus septin-7-like, transcript variant 2 (LOC593733), mRNA	sp|Q5R481|SEPT7_PONAB	590	9e-168	Septin-7 OS=Pongo abelii GN=SEPT7 PE=2 SV=2	SPAC4F10.11	342	2e-93	COG5019	Septin family protein	K04557	3e-104	380	dre:335925	peanut-like protein 1 (cell division control related protein 1)	GO:0051291//protein heterooligomerization;GO:0060271//cilium morphogenesis;GO:0007067//mitosis;GO:0016476//regulation of embryonic cell shape;GO:0000910//cytokinesis	GO:0005198//structural molecule activity;GO:0005515//protein binding;GO:0005525//GTP binding	GO:0035085//cilium axoneme;GO:0043679//axon terminus;GO:0000777//condensed chromosome kinetochore;GO:0005730//nucleolus;GO:0005819//spindle;GO:0032154//cleavage furrow;GO:0030496//midbody;GO:0001725//stress fiber;GO:0031105//septin complex;GO:0045202//synapse;GO:0016324//apical plasma membrane
CL275.Contig9_All	3374	26	25	0.55	0.53	0.0480981	gi|390331360|ref|XP_003723258.1|	682.6	0.0	PREDICTED: septin-7-like isoform 2 [Strongylocentrotus purpuratus]	gi|390331359|ref|XM_003723210.1|	258	2e-64	PREDICTED: Strongylocentrotus purpuratus septin-7-like, transcript variant 2 (LOC593733), mRNA	sp|O55131|SEPT7_MOUSE	587	4e-167	Septin-7 OS=Mus musculus GN=Sept7 PE=1 SV=1	SPAC4F10.11	342	3e-93	COG5019	Septin family protein	K04557	7e-104	379	dre:335925	peanut-like protein 1 (cell division control related protein 1)	GO:0051291//protein heterooligomerization;GO:0060271//cilium morphogenesis;GO:0007067//mitosis;GO:0016476//regulation of embryonic cell shape;GO:0000910//cytokinesis	GO:0005198//structural molecule activity;GO:0005515//protein binding;GO:0005525//GTP binding	GO:0035085//cilium axoneme;GO:0043679//axon terminus;GO:0000777//condensed chromosome kinetochore;GO:0005730//nucleolus;GO:0005819//spindle;GO:0032154//cleavage furrow;GO:0030496//midbody;GO:0001725//stress fiber;GO:0031105//septin complex;GO:0045202//synapse;GO:0016324//apical plasma membrane
CL2750.Contig1_All	1140	77	45	48175	28146	0.775353	--	--	--	--	--	--	--	--	--	--	--	--	--	--	--	--	--	--	--	--	--	--	-	-	-
CL2750.Contig2_All	412	3	16	0.52	27690	-15.4484	--	--	--	--	--	--	--	--	--	--	--	--	--	--	--	--	--	--	--	--	--	--	-	-	-
CL2751.Contig1_All	412	22	0	38085	0	18.5389	--	--	--	--	--	--	--	--	--	--	--	--	--	--	--	--	--	--	--	--	--	--	-	-	-
CL2751.Contig2_All	339	4	30	0.84	63100	-16.0322	--	--	--	--	--	--	--	--	--	--	--	--	--	--	--	--	--	--	--	--	--	--	-	-	-
CL2752.Contig1_All	348	48	1	98378	0.2	18.2996	--	--	--	--	--	--	--	--	--	--	--	--	--	--	--	--	--	--	--	--	--	--	-	-	-
CL2752.Contig2_All	398	15	59	26881	105700	-1.97531	--	--	--	--	--	--	--	--	--	--	--	--	--	--	--	--	--	--	--	--	--	--	-	-	-
CL2753.Contig1_All	664	6	27	0.64	28994	-15.2491	--	--	--	--	--	--	--	--	--	--	--	--	--	--	--	--	--	--	--	--	--	--	-	-	-
CL2753.Contig2_All	736	20	14	19381	13563	0.514963	--	--	--	--	--	--	--	--	--	--	--	--	--	--	--	--	--	--	--	--	--	--	-	-	-
CL2754.Contig1_All	371	0	20	0	38438	-18.5522	--	--	--	--	--	--	--	--	--	--	--	--	--	--	--	--	--	--	--	--	--	--	-	-	-
CL2754.Contig2_All	382	14	25	26140	46664	-0.836048	--	--	--	--	--	--	--	--	--	--	--	--	--	--	--	--	--	--	--	--	--	--	-	-	-
CL2755.Contig1_All	862	168	88	139007	72792	0.933305	--	--	--	--	--	--	--	--	--	--	--	--	--	--	--	--	--	--	--	--	--	--	-	-	-
CL2755.Contig2_All	989	73	417	52645	300640	-2.51367	--	--	--	--	--	--	--	--	--	--	--	--	--	--	--	--	--	--	--	--	--	--	-	-	-
CL2756.Contig1_All	1044	70	106	47822	72396	-0.598234	--	--	--	--	--	--	--	--	--	--	--	--	--	--	--	--	--	--	--	--	--	--	-	-	-
CL2756.Contig2_All	585	26	3	31699	0.37	16.0547	--	--	--	--	--	--	--	--	--	--	--	--	--	--	--	--	--	--	--	--	--	--	-	-	-
CL2757.Contig1_All	1786	146	163	58305	65075	-0.158484	gi|390345629|ref|XP_003726376.1|	272.7	4e-71	PREDICTED: protein phosphatase 1 regulatory subunit 3B-like [Strongylocentrotus purpuratus]	--	--	--	--	sp|A6QNP3|PPR3B_BOVIN	157	9e-38	Protein phosphatase 1 regulatory subunit 3B OS=Bos taurus GN=PPP1R3B PE=2 SV=1	--	--	--	--	--	K07189	3e-70	266	spu:760873	protein phosphatase 1, regulatory (inhibitor) subunit 3	-	-	-
CL2757.Contig2_All	1828	395	46	154119	17943	3.10254	gi|390345629|ref|XP_003726376.1|	273.1	3e-71	PREDICTED: protein phosphatase 1 regulatory subunit 3B-like [Strongylocentrotus purpuratus]	--	--	--	--	sp|A6QNP3|PPR3B_BOVIN	156	1e-37	Protein phosphatase 1 regulatory subunit 3B OS=Bos taurus GN=PPP1R3B PE=2 SV=1	--	--	--	--	--	K07189	2e-70	267	spu:760873	protein phosphatase 1, regulatory (inhibitor) subunit 3	-	-	-
CL2758.Contig1_All	345	14	9	28943	18601	0.637832	--	--	--	--	--	--	--	--	--	--	--	--	--	--	--	--	--	--	--	--	--	--	-	-	-
CL2758.Contig2_All	209	0	7	0	23881	-17.8655	--	--	--	--	--	--	--	--	--	--	--	--	--	--	--	--	--	--	--	--	--	--	-	-	-
CL2759.Contig1_All	1409	134	47	67831	23785	1.51189	--	--	--	--	--	--	--	--	--	--	--	--	--	--	--	--	--	--	--	--	--	--	-	-	-
CL2759.Contig2_All	217	0	5	0	16429	-17.3259	--	--	--	--	--	--	--	--	--	--	--	--	--	--	--	--	--	--	--	--	--	--	-	-	-
CL276.Contig1_All	1103	88	69	56904	44605	0.351324	--	--	--	--	--	--	--	--	--	--	--	--	--	--	--	--	--	--	--	--	--	--	-	-	-
CL276.Contig2_All	676	1	2	0.11	0.21	-0.597776	--	--	--	--	--	--	--	--	--	--	--	--	--	--	--	--	--	--	--	--	--	--	-	-	-
CL2760.Contig1_All	267	11	1	29384	0.27	16.2885	--	--	--	--	--	--	--	--	--	--	--	--	--	--	--	--	--	--	--	--	--	--	-	-	-
CL2760.Contig2_All	273	11	23	28738	60072	-1.06373	--	--	--	--	--	--	--	--	--	--	--	--	--	--	--	--	--	--	--	--	--	--	-	-	-
CL2761.Contig1_All	1760	5	7	0.2	0.28	-0.342191	gi|390331978|ref|XP_003723395.1|	221.5	1e-55	PREDICTED: leucine-rich repeat-containing protein 28-like [Strongylocentrotus purpuratus]	--	--	--	--	sp|Q32KX5|LRC28_BOVIN	181	4e-45	Leucine-rich repeat-containing protein 28 OS=Bos taurus GN=LRRC28 PE=2 SV=1	MA2301_1	117	8e-26	COG4886	Leucine-rich repeat (LRR) protein	K12796	1e-24	115	mdo:100019097	erbb2-interacting protein	-	-	-
CL2761.Contig2_All	1384	0	1	0	0.05	-0.599318	gi|390331978|ref|XP_003723395.1|	149.4	4e-34	PREDICTED: leucine-rich repeat-containing protein 28-like [Strongylocentrotus purpuratus]	--	--	--	--	sp|Q32KX5|LRC28_BOVIN	137	7e-32	Leucine-rich repeat-containing protein 28 OS=Bos taurus GN=LRRC28 PE=2 SV=1	MA2301_1	96.7	9e-20	COG4886	Leucine-rich repeat (LRR) protein	K12796	4e-18	93.2	ame:410256	erbb2-interacting protein	-	-	-
CL2761.Contig3_All	1380	5	9	0.26	0.47	-0.65668	gi|390331978|ref|XP_003723395.1|	149.8	3e-34	PREDICTED: leucine-rich repeat-containing protein 28-like [Strongylocentrotus purpuratus]	gi|83308899|emb|CT025668.10|	67.9	1e-07	Mouse DNA sequence from clone RP24-370M11 on chromosome 17, complete sequence	sp|Q32KX5|LRC28_BOVIN	137	6e-32	Leucine-rich repeat-containing protein 28 OS=Bos taurus GN=LRRC28 PE=2 SV=1	MA2301_1	96.7	9e-20	COG4886	Leucine-rich repeat (LRR) protein	K12796	4e-18	93.2	ame:410256	erbb2-interacting protein	-	-	-
CL2761.Contig4_All	1810	7	16	0.28	0.63	-0.958524	gi|390331978|ref|XP_003723395.1|	221.9	9e-56	PREDICTED: leucine-rich repeat-containing protein 28-like [Strongylocentrotus purpuratus]	gi|83308899|emb|CT025668.10|	67.9	2e-07	Mouse DNA sequence from clone RP24-370M11 on chromosome 17, complete sequence	sp|Q32KX5|LRC28_BOVIN	182	3e-45	Leucine-rich repeat-containing protein 28 OS=Bos taurus GN=LRRC28 PE=2 SV=1	MA2301_1	117	9e-26	COG4886	Leucine-rich repeat (LRR) protein	K12796	2e-24	115	mdo:100019097	erbb2-interacting protein	-	-	-
CL2762.Contig1_All	1222	27	86	15759	50180	-1.67093	gi|401412051|ref|XP_003885473.1|	55.1	9e-06	CBL-interacting protein kinase 25, related [Neospora caninum Liverpool] >gi|325119892|emb|CBZ55445.1| CBL-interacting protein kinase 25, related [Neospora caninum Liverpool]	--	--	--	--	--	--	--	--	--	--	--	--	--	--	--	--	--	--	-	-	-
CL2762.Contig2_All	229	0	4	0	12455	-16.9264	--	--	--	--	--	--	--	--	--	--	--	--	--	--	--	--	--	--	--	--	--	--	-	-	-
CL2763.Contig1_All	1066	13	65	0.87	43477	-15.4522	--	--	--	--	--	--	--	--	--	--	--	--	--	--	--	--	--	--	--	--	--	--	-	-	-
CL2763.Contig2_All	1186	15	92	0.9	55311	-15.7523	--	--	--	--	--	--	--	--	--	--	--	--	--	--	--	--	--	--	--	--	--	--	-	-	-
CL2763.Contig3_All	559	5	11	0.64	14031	-14.2146	--	--	--	--	--	--	--	--	--	--	--	--	--	--	--	--	--	--	--	--	--	--	-	-	-
CL2763.Contig4_All	795	12	8	10766	0.72	13.6849	--	--	--	--	--	--	--	--	--	--	--	--	--	--	--	--	--	--	--	--	--	--	-	-	-
CL2763.Contig5_All	811	10	7	0.88	0.62	0.453295	--	--	--	--	--	--	--	--	--	--	--	--	--	--	--	--	--	--	--	--	--	--	-	-	-
CL2763.Contig6_All	268	13	0	34597	0	18.4003	--	--	--	--	--	--	--	--	--	--	--	--	--	--	--	--	--	--	--	--	--	--	-	-	-
CL2763.Contig7_All	4905	492	308	71542	44773	0.67616	gi|390357106|ref|XP_789013.3|	959.5	0.0	PREDICTED: RING finger protein unkempt homolog [Strongylocentrotus purpuratus]	gi|390357105|ref|XM_783920.3|	131	4e-26	PREDICTED: Strongylocentrotus purpuratus unkempt homolog (Drosophila) (unk), mRNA	sp|Q8BL48|UNK_MOUSE	630	7e-180	RING finger protein unkempt homolog OS=Mus musculus GN=Unk PE=1 SV=1	--	--	--	--	--	K04725	2e-06	57.0	dme:Dmel_CG12284	E3 ubiquitin-protein ligase XIAP	-	-	-
CL2763.Contig8_All	508	53	0	74413	0	19.5052	--	--	--	--	--	--	--	--	--	--	--	--	--	--	--	--	--	--	--	--	--	--	-	-	-
CL2764.Contig1_All	2073	258	712	88768	244900	-1.46408	gi|189233646|ref|XP_972453.2|	375.9	4e-102	PREDICTED: similar to rab6 [Tribolium castaneum]	gi|426245106|ref|XM_004016306.1|	291	7e-75	PREDICTED: Ovis aries RAB6A, member RAS oncogene family (RAB6A), mRNA	sp|Q9WVB1|RAB6A_RAT	360	7e-99	Ras-related protein Rab-6A OS=Rattus norvegicus GN=Rab6a PE=2 SV=2	SPAC18G6.03	143	1e-33	COG1100	GTPase SAR1 and related small G proteins	K07976	6e-103	375	tca:661182	Rab family, other	GO:0007411//axon guidance;GO:0060078//regulation of postsynaptic membrane potential;GO:0008103//oocyte microtubule cytoskeleton polarization;GO:0015031//protein transport;GO:0006887//exocytosis;GO:0007264//small GTPase mediated signal transduction;GO:0045467//R7 cell development;GO:0007293//germarium-derived egg chamber formation;GO:0045451//pole plasm oskar mRNA localization	GO:0005515//protein binding;GO:0005525//GTP binding;GO:0003924//GTPase activity	GO:0016023//cytoplasmic membrane-bounded vesicle;GO:0005794//Golgi apparatus
CL2764.Contig2_All	811	92	3	80910	0.26	17.7628	--	--	--	--	--	--	--	--	--	--	--	--	--	--	--	--	--	--	--	--	--	--	-	-	-
CL2765.Contig1_All	629	0	29	0	32874	-18.3266	gi|470295798|ref|XP_004345152.1|	57.0	7e-07	conserved hypothetical protein [Capsaspora owczarzaki ATCC 30864] >gi|320164372|gb|EFW41271.1| conserved hypothetical protein [Capsaspora owczarzaki ATCC 30864]	--	--	--	--	--	--	--	--	--	--	--	--	--	--	--	--	--	--	-	-	-
CL2765.Contig2_All	235	9	0	27315	0	18.0593	--	--	--	--	--	--	--	--	--	--	--	--	--	--	--	--	--	--	--	--	--	--	-	-	-
CL2766.Contig1_All	306	20	48	46617	111848	-1.26261	--	--	--	--	--	--	--	--	--	--	--	--	--	--	--	--	--	--	--	--	--	--	-	-	-
CL2766.Contig2_All	309	28	7	64630	16153	2.0004	--	--	--	--	--	--	--	--	--	--	--	--	--	--	--	--	--	--	--	--	--	--	-	-	-
CL2767.Contig1_All	2932	193	221	46949	53745	-0.195036	--	--	--	--	--	--	--	--	--	--	--	--	--	--	--	--	--	--	--	--	--	--	-	-	-
CL2767.Contig2_All	1902	3	0	0.11	0	1.08746	--	--	--	--	--	--	--	--	--	--	--	--	--	--	--	--	--	--	--	--	--	--	-	-	-
CL2768.Contig1_All	1766	90	152	36348	61371	-0.755679	gi|291230262|ref|XP_002735090.1|	112.8	5e-23	PREDICTED: hypothetical protein [Saccoglossus kowalevskii]	--	--	--	--	sp|Q9NX04|CA109_HUMAN	88.6	4e-17	Uncharacterized protein C1orf109 OS=Homo sapiens GN=C1orf109 PE=2 SV=1	--	--	--	--	--	--	--	--	--	--	-	-	-
CL2768.Contig2_All	895	70	142	55784	113129	-1.02004	--	--	--	--	--	--	--	--	--	--	--	--	--	--	--	--	--	--	--	--	--	--	-	-	-
CL2768.Contig3_All	260	7	7	19203	19197	0.00045084	--	--	--	--	--	--	--	--	--	--	--	--	--	--	--	--	--	--	--	--	--	--	-	-	-
CL2768.Contig4_All	2163	263	289	86723	95268	-0.135577	--	--	--	--	--	--	--	--	--	--	--	--	--	--	--	--	--	--	--	--	--	--	-	-	-
CL2768.Contig5_All	825	0	130	0	112356	-20.0996	--	--	--	--	--	--	--	--	--	--	--	--	--	--	--	--	--	--	--	--	--	--	-	-	-
CL2768.Contig6_All	683	14	71	14620	74122	-2.34195	--	--	--	--	--	--	--	--	--	--	--	--	--	--	--	--	--	--	--	--	--	--	-	-	-
CL2768.Contig7_All	263	0	45	0	122001	-20.2185	--	--	--	--	--	--	--	--	--	--	--	--	--	--	--	--	--	--	--	--	--	--	-	-	-
CL2769.Contig1_All	3642	32	8	0.63	0.16	1.50184	gi|390333684|ref|XP_783045.3|	607.1	2e-171	PREDICTED: biotin--protein ligase-like [Strongylocentrotus purpuratus]	--	--	--	--	sp|P50747|BPL1_HUMAN	370	2e-101	Biotin--protein ligase OS=Homo sapiens GN=HLCS PE=1 SV=1	SPBC30D10.07c_2	149	3e-35	COG0340	Biotin-(acetyl-CoA carboxylase) ligase	K01942	4e-133	476	spu:577740	biotin--protein ligase [EC:6.3.4.9 6.3.4.10 6.3.4.11 6.3.4.15]	GO:0071110//histone biotinylation;GO:0070781//response to biotin;GO:0008283//cell proliferation	GO:0019899//enzyme binding;GO:0009374//biotin binding;GO:0004080//biotin-[propionyl-CoA-carboxylase (ATP-hydrolyzing)] ligase activity	GO:0005829//cytosol;GO:0016363//nuclear matrix;GO:0005652//nuclear lamina;GO:0000785//chromatin
CL2769.Contig2_All	3593	38	10	0.75	0.2	1.5175	gi|390333684|ref|XP_783045.3|	609.0	6e-172	PREDICTED: biotin--protein ligase-like [Strongylocentrotus purpuratus]	--	--	--	--	sp|P50747|BPL1_HUMAN	370	2e-101	Biotin--protein ligase OS=Homo sapiens GN=HLCS PE=1 SV=1	SPBC30D10.07c_2	149	3e-35	COG0340	Biotin-(acetyl-CoA carboxylase) ligase	K01942	2e-132	474	spu:577740	biotin--protein ligase [EC:6.3.4.9 6.3.4.10 6.3.4.11 6.3.4.15]	GO:0071110//histone biotinylation;GO:0070781//response to biotin;GO:0008283//cell proliferation	GO:0019899//enzyme binding;GO:0009374//biotin binding;GO:0004080//biotin-[propionyl-CoA-carboxylase (ATP-hydrolyzing)] ligase activity	GO:0005829//cytosol;GO:0016363//nuclear matrix;GO:0005652//nuclear lamina;GO:0000785//chromatin
CL2769.Contig3_All	3812	37	16	0.69	0.3	0.988574	gi|390333684|ref|XP_783045.3|	621.7	9e-176	PREDICTED: biotin--protein ligase-like [Strongylocentrotus purpuratus]	--	--	--	--	sp|P50747|BPL1_HUMAN	370	2e-101	Biotin--protein ligase OS=Homo sapiens GN=HLCS PE=1 SV=1	SPBC30D10.07c_2	149	4e-35	COG0340	Biotin-(acetyl-CoA carboxylase) ligase	K01942	2e-132	474	spu:577740	biotin--protein ligase [EC:6.3.4.9 6.3.4.10 6.3.4.11 6.3.4.15]	GO:0071110//histone biotinylation;GO:0070781//response to biotin;GO:0008283//cell proliferation	GO:0019899//enzyme binding;GO:0009374//biotin binding;GO:0004080//biotin-[propionyl-CoA-carboxylase (ATP-hydrolyzing)] ligase activity	GO:0005829//cytosol;GO:0016363//nuclear matrix;GO:0005652//nuclear lamina;GO:0000785//chromatin
CL2769.Contig4_All	3787	147	226	27686	42552	-0.620068	gi|390333684|ref|XP_783045.3|	624.4	1e-176	PREDICTED: biotin--protein ligase-like [Strongylocentrotus purpuratus]	--	--	--	--	sp|P50747|BPL1_HUMAN	367	1e-100	Biotin--protein ligase OS=Homo sapiens GN=HLCS PE=1 SV=1	SPBC30D10.07c_2	149	3e-35	COG0340	Biotin-(acetyl-CoA carboxylase) ligase	K01942	6e-133	476	spu:577740	biotin--protein ligase [EC:6.3.4.9 6.3.4.10 6.3.4.11 6.3.4.15]	GO:0071110//histone biotinylation;GO:0070781//response to biotin;GO:0008283//cell proliferation	GO:0019899//enzyme binding;GO:0009374//biotin binding;GO:0004080//biotin-[propionyl-CoA-carboxylase (ATP-hydrolyzing)] ligase activity	GO:0005829//cytosol;GO:0016363//nuclear matrix;GO:0005652//nuclear lamina;GO:0000785//chromatin
CL277.Contig1_All	3607	890	920	175986	181865	-0.0474072	--	--	--	--	--	--	--	--	--	--	--	--	--	--	--	--	--	--	--	--	--	--	-	-	-
CL277.Contig10_All	2630	78	95	21153	25756	-0.284045	--	--	--	--	--	--	--	--	--	--	--	--	--	--	--	--	--	--	--	--	--	--	-	-	-
CL277.Contig11_All	2611	92	105	25131	28674	-0.190274	--	--	--	--	--	--	--	--	--	--	--	--	--	--	--	--	--	--	--	--	--	--	-	-	-
CL277.Contig2_All	3336	1640	2976	350632	636083	-0.859257	--	--	--	--	--	--	--	--	--	--	--	--	--	--	--	--	--	--	--	--	--	--	-	-	-
CL277.Contig3_All	2440	260	307	76001	89713	-0.239298	--	--	--	--	--	--	--	--	--	--	--	--	--	--	--	--	--	--	--	--	--	--	-	-	-
CL277.Contig4_All	3062	128	179	29815	41683	-0.483419	--	--	--	--	--	--	--	--	--	--	--	--	--	--	--	--	--	--	--	--	--	--	-	-	-
CL277.Contig5_All	3014	160	208	37863	49207	-0.378074	--	--	--	--	--	--	--	--	--	--	--	--	--	--	--	--	--	--	--	--	--	--	-	-	-
CL277.Contig6_All	3033	212	256	49854	60183	-0.271646	--	--	--	--	--	--	--	--	--	--	--	--	--	--	--	--	--	--	--	--	--	--	-	-	-
CL277.Contig7_All	243	69	17	202524	49883	2.02147	--	--	--	--	--	--	--	--	--	--	--	--	--	--	--	--	--	--	--	--	--	--	-	-	-
CL277.Contig8_All	2601	98	114	26873	31252	-0.21779	--	--	--	--	--	--	--	--	--	--	--	--	--	--	--	--	--	--	--	--	--	--	-	-	-
CL277.Contig9_All	2582	110	124	30386	34243	-0.172402	--	--	--	--	--	--	--	--	--	--	--	--	--	--	--	--	--	--	--	--	--	--	-	-	-
CL2770.Contig1_All	3015	1274	1052	301381	248792	0.276648	--	--	--	--	--	--	--	--	--	--	--	--	--	--	--	--	--	--	--	--	--	--	-	-	-
CL2770.Contig2_All	293	146	67	355402	163048	1.12415	--	--	--	--	--	--	--	--	--	--	--	--	--	--	--	--	--	--	--	--	--	--	-	-	-
CL2770.Contig3_All	475	0	113	0	169626	-20.6939	--	--	--	--	--	--	--	--	--	--	--	--	--	--	--	--	--	--	--	--	--	--	-	-	-
CL2771.Contig1_All	447	20	3	31912	0.48	15.7514	gi|390365509|ref|XP_003730837.1|	82.0	9e-15	PREDICTED: heparan sulfate glucosamine 3-O-sulfotransferase 3A1-like [Strongylocentrotus purpuratus]	--	--	--	--	sp|Q9ESG5|HS3S1_RAT	52.0	5e-07	Heparan sulfate glucosamine 3-O-sulfotransferase 1 OS=Rattus norvegicus GN=Hs3st1 PE=2 SV=1	--	--	--	--	--	K08104	5e-10	63.5	bmy:Bm1_42350	[heparan sulfate]-glucosamine 3-sulfotransferase 5 [EC:2.8.2.23]	-	-	-
CL2772.Contig1_All	719	102	41	101182	40660	1.31527	--	--	--	--	--	--	--	--	--	--	--	--	--	--	--	--	--	--	--	--	--	--	-	-	-
CL2772.Contig2_All	578	40	1	49359	0.12	17.7533	--	--	--	--	--	--	--	--	--	--	--	--	--	--	--	--	--	--	--	--	--	--	-	-	-
CL2772.Contig3_All	670	10	3	10645	0.32	14.6318	--	--	--	--	--	--	--	--	--	--	--	--	--	--	--	--	--	--	--	--	--	--	-	-	-
CL2772.Contig4_All	1436	185	140	91886	69515	0.40252	--	--	--	--	--	--	--	--	--	--	--	--	--	--	--	--	--	--	--	--	--	--	-	-	-
CL2773.Contig1_All	4894	235	149	34248	21708	0.65779	gi|390350730|ref|XP_003727481.1|	1623.2	0.0	PREDICTED: LOW QUALITY PROTEIN: exportin-6-like [Strongylocentrotus purpuratus]	--	--	--	--	sp|Q96QU8|XPO6_HUMAN	1321	0.0	Exportin-6 OS=Homo sapiens GN=XPO6 PE=1 SV=1	ECU11g0240	62.0	1e-08	COG5101	Importin beta-related nuclear transport receptor	--	--	--	--	--	GO:0006611//protein export from nucleus	GO:0005515//protein binding;GO:0008565//protein transporter activity	GO:0005737//cytoplasm;GO:0005730//nucleolus;GO:0005886//plasma membrane
CL2773.Contig2_All	2760	16	107	0.41	27643	-15.7162	gi|390350730|ref|XP_003727481.1|	619.4	3e-175	PREDICTED: LOW QUALITY PROTEIN: exportin-6-like [Strongylocentrotus purpuratus]	--	--	--	--	sp|Q96QU8|XPO6_HUMAN	545	2e-154	Exportin-6 OS=Homo sapiens GN=XPO6 PE=1 SV=1	--	--	--	--	--	--	--	--	--	--	-	-	-
CL2774.Contig1_All	3241	386	416	84946	91521	-0.107557	gi|459178311|ref|XP_004226339.1|	69.3	1e-09	PREDICTED: uncharacterized protein LOC101243366 [Ciona intestinalis]	--	--	--	--	--	--	--	--	--	--	--	--	--	--	--	--	--	--	-	-	-
CL2774.Contig2_All	882	9	13	0.73	10509	-13.632	--	--	--	--	--	--	--	--	--	--	--	--	--	--	--	--	--	--	--	--	--	--	-	-	-
CL2775.Contig1_All	1181	33	2	19930	0.12	16.4618	gi|291244245|ref|XP_002742007.1|	238.8	4e-61	PREDICTED: transcriptional regulator protein-like isoform 1 [Saccoglossus kowalevskii]	--	--	--	--	sp|Q02614|S30BP_MOUSE	203	7e-52	SAP30-binding protein OS=Mus musculus GN=Sap30bp PE=2 SV=2	--	--	--	--	--	--	--	--	--	--	-	-	GO:0043232;GO:0005634//nucleus
CL2775.Contig2_All	1570	32	14	14537	0.64	14.2701	gi|291244245|ref|XP_002742007.1|	249.6	3e-64	PREDICTED: transcriptional regulator protein-like isoform 1 [Saccoglossus kowalevskii]	--	--	--	--	sp|Q9UHR5|S30BP_HUMAN	208	2e-53	SAP30-binding protein OS=Homo sapiens GN=SAP30BP PE=1 SV=1	--	--	--	--	--	--	--	--	--	--	-	-	-
CL2775.Contig3_All	1768	1	2	0.04	0.08	-0.365081	gi|291244245|ref|XP_002742007.1|	243.8	2e-62	PREDICTED: transcriptional regulator protein-like isoform 1 [Saccoglossus kowalevskii]	--	--	--	--	sp|Q02614|S30BP_MOUSE	206	1e-52	SAP30-binding protein OS=Mus musculus GN=Sap30bp PE=2 SV=2	--	--	--	--	--	--	--	--	--	--	-	-	-
CL2775.Contig4_All	1657	27	30	11622	12909	-0.151518	gi|291244245|ref|XP_002742007.1|	260.4	2e-67	PREDICTED: transcriptional regulator protein-like isoform 1 [Saccoglossus kowalevskii]	--	--	--	--	sp|Q02614|S30BP_MOUSE	208	3e-53	SAP30-binding protein OS=Mus musculus GN=Sap30bp PE=2 SV=2	--	--	--	--	--	K02331	2e-08	61.6	xla:734350	DNA polymerase phi subunit [EC:2.7.7.7]	-	-	-
CL2775.Contig5_All	229	1	9	0.31	28023	-16.0554	--	--	--	--	--	--	--	--	--	--	--	--	--	--	--	--	--	--	--	--	--	--	-	-	-
CL2776.Contig1_All	407	17	20	29791	35038	-0.234043	--	--	--	--	--	--	--	--	--	--	--	--	--	--	--	--	--	--	--	--	--	--	-	-	-
CL2776.Contig2_All	1520	41	111	19239	52070	-1.43641	--	--	--	--	--	--	--	--	--	--	--	--	--	--	--	--	--	--	--	--	--	--	-	-	-
CL2777.Contig1_All	236	7	0	21155	0	17.6906	--	--	--	--	--	--	--	--	--	--	--	--	--	--	--	--	--	--	--	--	--	--	-	-	-
CL2778.Contig1_All	713	21	15	21007	15001	0.485809	--	--	--	--	--	--	--	--	--	--	--	--	--	--	--	--	--	--	--	--	--	--	-	-	-
CL2778.Contig2_All	547	7	5	0.91	0.65	0.429786	--	--	--	--	--	--	--	--	--	--	--	--	--	--	--	--	--	--	--	--	--	--	-	-	-
CL2778.Contig3_All	795	7	25	0.63	22422	-14.9106	--	--	--	--	--	--	--	--	--	--	--	--	--	--	--	--	--	--	--	--	--	--	-	-	-
CL2779.Contig1_All	899	57	27	45222	21415	1.0784	--	--	--	--	--	--	--	--	--	--	--	--	--	--	--	--	--	--	--	--	--	--	-	-	-
CL2779.Contig2_All	286	0	11	0	27424	-18.0651	--	--	--	--	--	--	--	--	--	--	--	--	--	--	--	--	--	--	--	--	--	--	-	-	-
CL278.Contig1_All	1115	220	27	140728	17266	3.0269	gi|390356733|ref|XP_791797.3|	125.2	6e-27	PREDICTED: deleted in malignant brain tumors 1 protein-like [Strongylocentrotus purpuratus]	--	--	--	--	sp|Q9UGM3|DMBT1_HUMAN	268	2e-71	Deleted in malignant brain tumors 1 protein OS=Homo sapiens GN=DMBT1 PE=1 SV=2	--	--	--	--	--	K13912	4e-73	275	mcc:574192	deleted in malignant brain tumors 1 protein	-	-	-
CL278.Contig2_All	1124	15	1	0.95	0.06	2.68638	gi|390356733|ref|XP_791797.3|	119.0	4e-25	PREDICTED: deleted in malignant brain tumors 1 protein-like [Strongylocentrotus purpuratus]	gi|390366564|ref|XM_786883.3|	61.9	6e-06	PREDICTED: Strongylocentrotus purpuratus deleted in malignant brain tumors 1 protein-like (LOC587132), partial mRNA	sp|Q9UGM3|DMBT1_HUMAN	274	2e-73	Deleted in malignant brain tumors 1 protein OS=Homo sapiens GN=DMBT1 PE=1 SV=2	--	--	--	--	--	K13912	6e-76	285	mcc:574192	deleted in malignant brain tumors 1 protein	-	-	-
CL278.Contig3_All	1164	1	88	0.06	53906	-18.3503	--	--	--	--	--	--	--	--	--	--	--	--	--	--	--	--	--	--	--	--	--	--	-	-	-
CL278.Contig4_All	1972	403	18	145758	0.65	17.5667	gi|47551157|ref|NP_999762.1|	203.8	2e-50	scavenger receptor cysteine-rich protein type 12 precursor [Strongylocentrotus purpuratus] >gi|4165053|gb|AAD08654.1| scavenger receptor cysteine-rich protein type 12 precursor [Strongylocentrotus purpuratus]	--	--	--	--	sp|Q9UGM3|DMBT1_HUMAN	410	7e-114	Deleted in malignant brain tumors 1 protein OS=Homo sapiens GN=DMBT1 PE=1 SV=2	--	--	--	--	--	K13912	1e-116	421	mcc:574192	deleted in malignant brain tumors 1 protein	-	-	-
CL278.Contig5_All	2370	311	43	93594	12937	2.8549	gi|390356733|ref|XP_791797.3|	119.0	1e-24	PREDICTED: deleted in malignant brain tumors 1 protein-like [Strongylocentrotus purpuratus]	--	--	--	--	sp|Q9UGM3|DMBT1_HUMAN	274	6e-73	Deleted in malignant brain tumors 1 protein OS=Homo sapiens GN=DMBT1 PE=1 SV=2	--	--	--	--	--	K13912	2e-75	285	mcc:574192	deleted in malignant brain tumors 1 protein	-	-	-
CL278.Contig6_All	3108	909	381	208601	87408	1.25491	gi|47551157|ref|NP_999762.1|	159.5	1e-36	scavenger receptor cysteine-rich protein type 12 precursor [Strongylocentrotus purpuratus] >gi|4165053|gb|AAD08654.1| scavenger receptor cysteine-rich protein type 12 precursor [Strongylocentrotus purpuratus]	--	--	--	--	sp|Q9UGM3|DMBT1_HUMAN	528	4e-149	Deleted in malignant brain tumors 1 protein OS=Homo sapiens GN=DMBT1 PE=1 SV=2	--	--	--	--	--	K13912	2e-145	517	hsa:1755	deleted in malignant brain tumors 1 protein	GO:0044763;GO:0006955//immune response;GO:0048856//anatomical structure development;GO:0051704;GO:0006952//defense response	GO:0005515//protein binding	GO:0030659//cytoplasmic vesicle membrane
CL278.Contig7_All	297	69	8	165702	19206	3.10896	gi|390358432|ref|XP_798111.3|	54.7	1e-06	PREDICTED: LOW QUALITY PROTEIN: deleted in malignant brain tumors 1 protein [Strongylocentrotus purpuratus]	--	--	--	--	sp|Q9UGM3|DMBT1_HUMAN	120	9e-28	Deleted in malignant brain tumors 1 protein OS=Homo sapiens GN=DMBT1 PE=1 SV=2	--	--	--	--	--	K13912	5e-28	122	mcc:574192	deleted in malignant brain tumors 1 protein	GO:0043152//induction of bacterial agglutination;GO:0002221//pattern recognition receptor signaling pathway;GO:0030855//epithelial cell differentiation	GO:0051635//bacterial cell surface binding;GO:0008329//pattern recognition receptor activity;GO:0048306//calcium-dependent protein binding;GO:0005044//scavenger receptor activity	GO:0030670//phagocytic vesicle membrane;GO:0005576//extracellular region
CL278.Contig8_All	1744	547	385	223705	157406	0.507107	gi|47551157|ref|NP_999762.1|	131.3	1e-28	scavenger receptor cysteine-rich protein type 12 precursor [Strongylocentrotus purpuratus] >gi|4165053|gb|AAD08654.1| scavenger receptor cysteine-rich protein type 12 precursor [Strongylocentrotus purpuratus]	--	--	--	--	sp|Q9UGM3|DMBT1_HUMAN	396	7e-110	Deleted in malignant brain tumors 1 protein OS=Homo sapiens GN=DMBT1 PE=1 SV=2	--	--	--	--	--	K13912	5e-111	402	mcc:574192	deleted in malignant brain tumors 1 protein	-	-	-
CL2780.Contig1_All	568	57	269	71575	337685	-2.23815	--	--	--	--	--	--	--	--	--	--	--	--	--	--	--	--	--	--	--	--	--	--	-	-	-
CL2780.Contig2_All	1433	1397	2692	695319	1339480	-0.945926	--	--	--	--	--	--	--	--	--	--	--	--	--	--	--	--	--	--	--	--	--	--	-	-	-
CL2781.Contig1_All	687	13	32	13496	33212	-1.29917	--	--	--	--	gi|55416098|gb|AC110173.11|	71.9	4e-09	Mus musculus chromosome 8, clone RP24-396D19, complete sequence	--	--	--	--	--	--	--	--	--	--	--	--	--	--	-	-	-
CL2781.Contig2_All	375	3	2	0.57	0.38	0.481517	--	--	--	--	--	--	--	--	--	--	--	--	--	--	--	--	--	--	--	--	--	--	-	-	-
CL2782.Contig1_All	10186	386	84	27028	0.59	15.2617	gi|405960636|gb|EKC26540.1|	83.2	3e-13	Leucine-rich repeat-containing protein 16A [Crassostrea gigas]	--	--	--	--	sp|Q5VZK9|LR16A_HUMAN	731	0.0	Leucine-rich repeat-containing protein 16A OS=Homo sapiens GN=LRRC16A PE=1 SV=1	HI0990	71.6	3e-11	COG3468	Type V secretory pathway, adhesin AidA	K04574	1e-35	154	cfa:442940	neurofilament heavy polypeptide	-	-	-
CL2782.Contig10_All	8548	8	7	0.07	0.06	0.074547	gi|405960636|gb|EKC26540.1|	85.5	5e-14	Leucine-rich repeat-containing protein 16A [Crassostrea gigas]	--	--	--	--	sp|Q5VZK9|LR16A_HUMAN	722	0.0	Leucine-rich repeat-containing protein 16A OS=Homo sapiens GN=LRRC16A PE=1 SV=1	HI0990	71.6	2e-11	COG3468	Type V secretory pathway, adhesin AidA	K04574	4e-35	152	bta:528842	neurofilament heavy polypeptide	-	-	-
CL2782.Contig11_All	10205	517	1002	36134	70010	-0.954202	gi|405960636|gb|EKC26540.1|	83.2	3e-13	Leucine-rich repeat-containing protein 16A [Crassostrea gigas]	--	--	--	--	sp|Q5VZK9|LR16A_HUMAN	722	0.0	Leucine-rich repeat-containing protein 16A OS=Homo sapiens GN=LRRC16A PE=1 SV=1	HI0990	71.6	3e-11	COG3468	Type V secretory pathway, adhesin AidA	K04574	1e-35	154	cfa:442940	neurofilament heavy polypeptide	-	-	-
CL2782.Contig12_All	3313	14	19	0.3	0.41	-0.342342	gi|390347291|ref|XP_781014.3|	753.8	0.0	PREDICTED: leucine-rich repeat-containing protein 16A [Strongylocentrotus purpuratus]	--	--	--	--	sp|Q5VZK9|LR16A_HUMAN	706	0.0	Leucine-rich repeat-containing protein 16A OS=Homo sapiens GN=LRRC16A PE=1 SV=1	--	--	--	--	--	K12800	7e-11	70.9	dre:561595	NACHT, LRR and PYD domains-containing protein 3	-	-	-
CL2782.Contig2_All	1288	28	17	15505	0.94	13.8623	--	--	--	--	--	--	--	--	--	--	--	--	--	--	--	--	--	--	--	--	--	--	-	-	-
CL2782.Contig3_All	1983	28	17	10071	0.61	13.7894	--	--	--	--	--	--	--	--	--	--	--	--	--	--	--	--	--	--	--	--	--	--	-	-	-
CL2782.Contig4_All	8567	7	7	0.06	0.06	0	gi|405960636|gb|EKC26540.1|	83.2	2e-13	Leucine-rich repeat-containing protein 16A [Crassostrea gigas]	--	--	--	--	sp|Q5VZK9|LR16A_HUMAN	722	0.0	Leucine-rich repeat-containing protein 16A OS=Homo sapiens GN=LRRC16A PE=1 SV=1	HI0990	71.6	2e-11	COG3468	Type V secretory pathway, adhesin AidA	K04574	1e-35	154	cfa:442940	neurofilament heavy polypeptide	-	-	-
CL2782.Contig5_All	6767	6	1	0.06	0.01	0.562595	gi|405960636|gb|EKC26540.1|	85.5	4e-14	Leucine-rich repeat-containing protein 16A [Crassostrea gigas]	--	--	--	--	sp|Q5VZK9|LR16A_HUMAN	722	0.0	Leucine-rich repeat-containing protein 16A OS=Homo sapiens GN=LRRC16A PE=1 SV=1	HI0990	71.6	2e-11	COG3468	Type V secretory pathway, adhesin AidA	K04574	3e-35	152	bta:528842	neurofilament heavy polypeptide	-	-	-
CL2782.Contig6_All	6753	6	1	0.06	0.01	0.563057	gi|405960636|gb|EKC26540.1|	83.2	2e-13	Leucine-rich repeat-containing protein 16A [Crassostrea gigas]	--	--	--	--	sp|Q5VZK9|LR16A_HUMAN	722	0.0	Leucine-rich repeat-containing protein 16A OS=Homo sapiens GN=LRRC16A PE=1 SV=1	HI0990	71.6	2e-11	COG3468	Type V secretory pathway, adhesin AidA	K04574	7e-36	154	cfa:442940	neurofilament heavy polypeptide	-	-	-
CL2782.Contig7_All	8581	31	41	0.26	0.34	-0.301047	gi|405960636|gb|EKC26540.1|	85.5	5e-14	Leucine-rich repeat-containing protein 16A [Crassostrea gigas]	--	--	--	--	sp|Q5VZK9|LR16A_HUMAN	722	0.0	Leucine-rich repeat-containing protein 16A OS=Homo sapiens GN=LRRC16A PE=1 SV=1	HI0990	71.6	2e-11	COG3468	Type V secretory pathway, adhesin AidA	K04574	4e-35	152	bta:528842	neurofilament heavy polypeptide	-	-	-
CL2782.Contig8_All	6768	30	23	0.32	0.24	0.282016	gi|405960636|gb|EKC26540.1|	83.2	2e-13	Leucine-rich repeat-containing protein 16A [Crassostrea gigas]	--	--	--	--	sp|Q5VZK9|LR16A_HUMAN	722	0.0	Leucine-rich repeat-containing protein 16A OS=Homo sapiens GN=LRRC16A PE=1 SV=1	HI0990	71.6	2e-11	COG3468	Type V secretory pathway, adhesin AidA	K04574	7e-36	154	cfa:442940	neurofilament heavy polypeptide	-	-	-
CL2782.Contig9_All	6734	6	1	0.06	0.01	0.563939	gi|405960636|gb|EKC26540.1|	85.5	4e-14	Leucine-rich repeat-containing protein 16A [Crassostrea gigas]	--	--	--	--	sp|Q5VZK9|LR16A_HUMAN	722	0.0	Leucine-rich repeat-containing protein 16A OS=Homo sapiens GN=LRRC16A PE=1 SV=1	HI0990	71.6	2e-11	COG3468	Type V secretory pathway, adhesin AidA	K04574	3e-35	152	bta:528842	neurofilament heavy polypeptide	-	-	-
CL2783.Contig1_All	487	13	14	19039	20498	-0.106525	--	--	--	--	--	--	--	--	--	--	--	--	--	--	--	--	--	--	--	--	--	--	-	-	-
CL2785.Contig1_All	2433	173	101	50715	29600	0.776813	gi|72093992|ref|XP_788283.1|	545.4	5e-153	PREDICTED: microfibrillar-associated protein 1-like [Strongylocentrotus purpuratus]	gi|354471698|ref|XM_003498030.1|	87.7	2e-13	PREDICTED: Cricetulus griseus microfibrillar-associated protein 1-like (LOC100753487), mRNA	sp|P55081|MFAP1_HUMAN	454	4e-127	Microfibrillar-associated protein 1 OS=Homo sapiens GN=MFAP1 PE=1 SV=2	aq_2032	63.2	2e-09	COG0532	Translation initiation factor 2 (IF-2; GTPase)	K13110	6e-154	545	spu:583272	microfibrillar-associated protein 1	-	-	-
CL2785.Contig2_All	1783	11	105	0.44	41990	-16.2467	gi|72093992|ref|XP_788283.1|	545.4	3e-153	PREDICTED: microfibrillar-associated protein 1-like [Strongylocentrotus purpuratus]	gi|390353765|ref|XM_783190.2|	87.7	2e-13	PREDICTED: Strongylocentrotus purpuratus microfibrillar-associated protein 1-like (LOC583272), mRNA	sp|P55081|MFAP1_HUMAN	454	4e-127	Microfibrillar-associated protein 1 OS=Homo sapiens GN=MFAP1 PE=1 SV=2	aq_2032	63.2	1e-09	COG0532	Translation initiation factor 2 (IF-2; GTPase)	K13110	4e-154	545	spu:583272	microfibrillar-associated protein 1	-	-	-
CL2786.Contig1_All	2827	381	220	96124	55489	0.792694	--	--	--	--	--	--	--	--	--	--	--	--	--	--	--	--	--	--	--	--	--	--	-	-	-
CL2786.Contig2_All	1951	61	527	22300	192602	-3.1105	--	--	--	--	--	--	--	--	--	--	--	--	--	--	--	--	--	--	--	--	--	--	-	-	-
CL2787.Contig1_All	904	15	9	11835	0.71	13.835	--	--	--	--	--	--	--	--	--	--	--	--	--	--	--	--	--	--	--	--	--	--	-	-	-
CL2787.Contig2_All	1851	106	32	40844	12327	1.72829	--	--	--	--	--	--	--	--	--	--	--	--	--	--	--	--	--	--	--	--	--	--	-	-	-
CL2787.Contig3_All	6304	905	803	102392	90825	0.172941	--	--	--	--	--	--	--	--	--	--	--	--	--	--	--	--	--	--	--	--	--	--	-	-	-
CL2788.Contig1_All	655	25	10	27223	10886	1.32234	--	--	--	--	--	--	--	--	--	--	--	--	--	--	--	--	--	--	--	--	--	--	-	-	-
CL2789.Contig1_All	762	20	32	18720	29943	-0.677635	--	--	--	--	--	--	--	--	--	--	--	--	--	--	--	--	--	--	--	--	--	--	-	-	-
CL2789.Contig2_All	765	37	21	34496	19573	0.817561	--	--	--	--	--	--	--	--	--	--	--	--	--	--	--	--	--	--	--	--	--	--	-	-	-
CL279.Contig1_All	422	161	174	272112	293998	-0.111606	--	--	--	--	gi|47232517|emb|AJ299436.2|	63.9	6e-07	Lumbricus rubellus mt2C gene for metallothionein 2C, exons 1-4	--	--	--	--	--	--	--	--	--	--	--	--	--	--	-	-	-
CL279.Contig2_All	400	0	64	0	114085	-20.1217	--	--	--	--	--	--	--	--	--	--	--	--	--	--	--	--	--	--	--	--	--	--	-	-	-
CL2790.Contig1_All	1807	21	59	0.83	23281	-14.6133	--	--	--	--	--	--	--	--	--	--	--	--	--	--	--	--	--	--	--	--	--	--	-	-	-
CL2790.Contig2_All	1636	24	25	10463	10896	-0.0585015	--	--	--	--	--	--	--	--	--	--	--	--	--	--	--	--	--	--	--	--	--	--	-	-	-
CL2791.Contig1_All	219	23	47	74906	153024	-1.0306	--	--	--	--	--	--	--	--	--	--	--	--	--	--	--	--	--	--	--	--	--	--	-	-	-
CL2791.Contig2_All	309	29	36	66938	83071	-0.311519	--	--	--	--	--	--	--	--	--	--	--	--	--	--	--	--	--	--	--	--	--	--	-	-	-
CL2792.Contig1_All	710	15	76	15068	76324	-2.34064	--	--	--	--	--	--	--	--	--	--	--	--	--	--	--	--	--	--	--	--	--	--	-	-	-
CL2792.Contig2_All	703	64	13	64932	13185	2.30002	--	--	--	--	--	--	--	--	--	--	--	--	--	--	--	--	--	--	--	--	--	--	-	-	-
CL2793.Contig1_All	2618	83	363	22612	98865	-2.12837	gi|390361230|ref|XP_003729879.1|	216.1	8e-54	PREDICTED: LOW QUALITY PROTEIN: selenoprotein T-like [Strongylocentrotus purpuratus]	gi|390361229|ref|XM_003729831.1|	73.8	4e-09	PREDICTED: Strongylocentrotus purpuratus selenoprotein T-like (LOC755635), mRNA	sp|Q502K9|SELT2_DANRE	166	2e-40	Selenoprotein T2 OS=Danio rerio GN=selt2 PE=2 SV=3	--	--	--	--	--	--	--	--	--	--	-	-	-
CL2793.Contig2_All	2670	114	35	30453	0.93	14.8451	gi|390361230|ref|XP_003729879.1|	216.1	8e-54	PREDICTED: LOW QUALITY PROTEIN: selenoprotein T-like [Strongylocentrotus purpuratus]	gi|390361229|ref|XM_003729831.1|	73.8	4e-09	PREDICTED: Strongylocentrotus purpuratus selenoprotein T-like (LOC755635), mRNA	sp|Q502K9|SELT2_DANRE	166	2e-40	Selenoprotein T2 OS=Danio rerio GN=selt2 PE=2 SV=3	--	--	--	--	--	--	--	--	--	--	-	-	-
CL2793.Contig3_All	2250	669	112	212069	35493	2.57892	gi|390361230|ref|XP_003729879.1|	216.1	6e-54	PREDICTED: LOW QUALITY PROTEIN: selenoprotein T-like [Strongylocentrotus purpuratus]	gi|390361229|ref|XM_003729831.1|	73.8	3e-09	PREDICTED: Strongylocentrotus purpuratus selenoprotein T-like (LOC755635), mRNA	sp|Q502K9|SELT2_DANRE	166	2e-40	Selenoprotein T2 OS=Danio rerio GN=selt2 PE=2 SV=3	--	--	--	--	--	--	--	--	--	--	-	-	-
CL2794.Contig1_All	4163	301	249	51570	42648	0.274053	gi|390363913|ref|XP_796392.3|	853.6	0.0	PREDICTED: brefeldin A-inhibited guanine nucleotide-exchange protein 3-like [Strongylocentrotus purpuratus]	gi|390363912|ref|XM_791299.3|	73.8	6e-09	PREDICTED: Strongylocentrotus purpuratus brefeldin A-inhibited guanine nucleotide-exchange protein 3-like (LOC591747), mRNA	sp|Q5TH69|BIG3_HUMAN	792	0.0	Brefeldin A-inhibited guanine nucleotide-exchange protein 3 OS=Homo sapiens GN=ARFGEF3 PE=1 SV=3	--	--	--	--	--	--	--	--	--	--	GO:0050794//regulation of cellular process	-	-
CL2794.Contig2_All	306	3	16	0.7	37283	-15.5094	--	--	--	--	--	--	--	--	--	--	--	--	--	--	--	--	--	--	--	--	--	--	-	-	-
CL2795.Contig1_All	1116	53	11	33872	0.7	15.3647	--	--	--	--	--	--	--	--	--	--	--	--	--	--	--	--	--	--	--	--	--	--	-	-	-
CL2795.Contig2_All	2239	109	72	34722	22929	0.598674	--	--	--	--	--	--	--	--	--	--	--	--	--	--	--	--	--	--	--	--	--	--	-	-	-
CL2795.Contig3_All	1366	46	99	24018	51676	-1.10538	--	--	--	--	--	--	--	--	--	--	--	--	--	--	--	--	--	--	--	--	--	--	-	-	-
CL2796.Contig1_All	820	3	0	0.26	0	1.8516	--	--	--	--	--	--	--	--	--	--	--	--	--	--	--	--	--	--	--	--	--	--	-	-	-
CL2796.Contig2_All	703	6	0	0.61	0	2.82518	--	--	--	--	--	--	--	--	--	--	--	--	--	--	--	--	--	--	--	--	--	--	-	-	-
CL2796.Contig3_All	1280	87	98	48478	54591	-0.171333	--	--	--	--	--	--	--	--	--	--	--	--	--	--	--	--	--	--	--	--	--	--	-	-	-
CL2796.Contig4_All	331	0	23	0	49546	-18.9184	--	--	--	--	--	--	--	--	--	--	--	--	--	--	--	--	--	--	--	--	--	--	-	-	-
CL2796.Contig5_All	336	25	0	53068	0	19.0175	--	--	--	--	--	--	--	--	--	--	--	--	--	--	--	--	--	--	--	--	--	--	-	-	-
CL2797.Contig1_All	2125	8	0	0.27	0	1.88166	gi|291230790|ref|XP_002735348.1|	237.3	2e-60	PREDICTED: predicted protein-like [Saccoglossus kowalevskii]	gi|345496402|ref|XM_003427670.1|	65.9	8e-07	PREDICTED: Nasonia vitripennis hypothetical protein LOC100680052 (LOC100680052), mRNA	--	--	--	--	--	--	--	--	--	--	--	--	--	--	-	-	-
CL2797.Contig2_All	3370	35	0	0.74	0	3.07176	gi|291230790|ref|XP_002735348.1|	67.4	1e-73	PREDICTED: predicted protein-like [Saccoglossus kowalevskii]	gi|345496402|ref|XM_003427670.1|	65.9	1e-06	PREDICTED: Nasonia vitripennis hypothetical protein LOC100680052 (LOC100680052), mRNA	--	--	--	--	--	--	--	--	--	--	--	--	--	--	-	-	-
CL2797.Contig3_All	2048	8	0	0.28	0	1.92067	gi|291230790|ref|XP_002735348.1|	246.9	3e-63	PREDICTED: predicted protein-like [Saccoglossus kowalevskii]	gi|345496402|ref|XM_003427670.1|	65.9	7e-07	PREDICTED: Nasonia vitripennis hypothetical protein LOC100680052 (LOC100680052), mRNA	--	--	--	--	--	--	--	--	--	--	--	--	--	--	-	-	-
CL2797.Contig4_All	1545	1	0	0.05	0	0.547943	gi|291230790|ref|XP_002735348.1|	237.3	1e-60	PREDICTED: predicted protein-like [Saccoglossus kowalevskii]	gi|345496402|ref|XM_003427670.1|	65.9	6e-07	PREDICTED: Nasonia vitripennis hypothetical protein LOC100680052 (LOC100680052), mRNA	--	--	--	--	--	--	--	--	--	--	--	--	--	--	-	-	-
CL2797.Contig5_All	2227	2	0	0.06	0	0.714575	gi|291230790|ref|XP_002735348.1|	237.3	2e-60	PREDICTED: predicted protein-like [Saccoglossus kowalevskii]	gi|345496402|ref|XM_003427670.1|	65.9	8e-07	PREDICTED: Nasonia vitripennis hypothetical protein LOC100680052 (LOC100680052), mRNA	--	--	--	--	--	--	--	--	--	--	--	--	--	--	-	-	-
CL2797.Contig6_All	2150	2	0	0.07	0	0.733788	gi|291230790|ref|XP_002735348.1|	246.9	3e-63	PREDICTED: predicted protein-like [Saccoglossus kowalevskii]	gi|345496402|ref|XM_003427670.1|	65.9	8e-07	PREDICTED: Nasonia vitripennis hypothetical protein LOC100680052 (LOC100680052), mRNA	--	--	--	--	--	--	--	--	--	--	--	--	--	--	-	-	-
CL2797.Contig7_All	1447	1	0	0.05	0	0.578214	gi|291230790|ref|XP_002735348.1|	236.9	2e-60	PREDICTED: predicted protein-like [Saccoglossus kowalevskii]	gi|345496402|ref|XM_003427670.1|	65.9	5e-07	PREDICTED: Nasonia vitripennis hypothetical protein LOC100680052 (LOC100680052), mRNA	--	--	--	--	--	--	--	--	--	--	--	--	--	--	-	-	-
CL2797.Contig8_All	3472	15	0	0.31	0	2.02892	gi|291230790|ref|XP_002735348.1|	67.4	1e-73	PREDICTED: predicted protein-like [Saccoglossus kowalevskii]	gi|345496402|ref|XM_003427670.1|	65.9	1e-06	PREDICTED: Nasonia vitripennis hypothetical protein LOC100680052 (LOC100680052), mRNA	--	--	--	--	--	--	--	--	--	--	--	--	--	--	-	-	-
CL2798.Contig1_All	8553	18	35	0.15	0.29	-0.647612	gi|390338121|ref|XP_001201170.2|	2095.5	0.0	PREDICTED: uncharacterized protein LOC764716 [Strongylocentrotus purpuratus]	gi|390338120|ref|XM_001201170.2|	196	1e-45	PREDICTED: Strongylocentrotus purpuratus uncharacterized LOC764716 (LOC764716), mRNA	sp|Q6ZRS2|SRCAP_HUMAN	1009	0.0	Helicase SRCAP OS=Homo sapiens GN=SRCAP PE=1 SV=3	YDR334w	479	5e-134	COG0553	Superfamily II DNA/RNA helicases, SNF2 family	K11320	0.0	2071	spu:757734	E1A-binding protein p400 [EC:3.6.4.-]	-	GO:0003676//nucleic acid binding;GO:0003824//catalytic activity	-
CL2798.Contig2_All	3378	0	9	0	0.19	-1.53605	gi|390338121|ref|XP_001201170.2|	755.7	0.0	PREDICTED: uncharacterized protein LOC764716 [Strongylocentrotus purpuratus]	gi|410895364|ref|XM_003961121.1|	93.7	5e-15	PREDICTED: Takifugu rubripes helicase SRCAP-like (LOC101071489), mRNA	sp|Q6ZRS2|SRCAP_HUMAN	483	9e-136	Helicase SRCAP OS=Homo sapiens GN=SRCAP PE=1 SV=3	YDR334w	114	1e-24	COG0553	Superfamily II DNA/RNA helicases, SNF2 family	K11320	0.0	731	spu:757734	E1A-binding protein p400 [EC:3.6.4.-]	-	GO:0097159//organic cyclic compound binding;GO:1901363	-
CL2798.Contig3_All	12003	34	34	0.2	0.2	0	gi|390338121|ref|XP_001201170.2|	59.3	6e-06	PREDICTED: uncharacterized protein LOC764716 [Strongylocentrotus purpuratus]	gi|390338120|ref|XM_001201170.2|	196	2e-45	PREDICTED: Strongylocentrotus purpuratus uncharacterized LOC764716 (LOC764716), mRNA	sp|Q6ZRS2|SRCAP_HUMAN	1009	0.0	Helicase SRCAP OS=Homo sapiens GN=SRCAP PE=1 SV=3	YDR334w	479	6e-134	COG0553	Superfamily II DNA/RNA helicases, SNF2 family	K11320	0.0	2127	bfo:BRAFLDRAFT_127252	E1A-binding protein p400 [EC:3.6.4.-]	-	GO:0003676//nucleic acid binding;GO:0003824//catalytic activity	-
CL2798.Contig4_All	11988	61	38	0.36	0.23	0.505829	gi|390338121|ref|XP_001201170.2|	60.1	3e-06	PREDICTED: uncharacterized protein LOC764716 [Strongylocentrotus purpuratus]	gi|390338120|ref|XM_001201170.2|	196	2e-45	PREDICTED: Strongylocentrotus purpuratus uncharacterized LOC764716 (LOC764716), mRNA	sp|Q6ZRS2|SRCAP_HUMAN	1009	0.0	Helicase SRCAP OS=Homo sapiens GN=SRCAP PE=1 SV=3	YDR334w	479	6e-134	COG0553	Superfamily II DNA/RNA helicases, SNF2 family	K11320	0.0	2126	bfo:BRAFLDRAFT_127252	E1A-binding protein p400 [EC:3.6.4.-]	-	GO:0003676//nucleic acid binding;GO:0003824//catalytic activity	-
CL2798.Contig5_All	12368	1096	250	63204	14413	2.13264	gi|390338121|ref|XP_001201170.2|	59.3	6e-06	PREDICTED: uncharacterized protein LOC764716 [Strongylocentrotus purpuratus]	gi|354499392|ref|XM_003511745.1|	190	1e-43	PREDICTED: Cricetulus griseus helicase SRCAP-like (LOC100751782), mRNA	sp|Q6ZRS2|SRCAP_HUMAN	1014	0.0	Helicase SRCAP OS=Homo sapiens GN=SRCAP PE=1 SV=3	YDR334w	479	7e-134	COG0553	Superfamily II DNA/RNA helicases, SNF2 family	K11320	0.0	2133	bfo:BRAFLDRAFT_127252	E1A-binding protein p400 [EC:3.6.4.-]	-	GO:0097159//organic cyclic compound binding;GO:1901363	-
CL2799.Contig1_All	928	45	3	34586	0.23	16.6752	gi|115670852|ref|XP_001197675.1|	131.7	4e-29	PREDICTED: translation initiation factor IF-3, mitochondrial-like [Strongylocentrotus purpuratus]	--	--	--	--	sp|Q9CZD5|IF3M_MOUSE	94.0	4e-19	Translation initiation factor IF-3, mitochondrial OS=Mus musculus GN=Mtif3 PE=1 SV=1	jhp0114	69.3	9e-12	COG0290	Translation initiation factor 3 (IF-3)	K02520	6e-30	131	spu:765267	translation initiation factor IF-3	GO:0009987//cellular process	-	-
CL2799.Contig2_All	1196	4	63	0.24	37559	-16.7596	gi|115670852|ref|XP_001197675.1|	152.9	3e-35	PREDICTED: translation initiation factor IF-3, mitochondrial-like [Strongylocentrotus purpuratus]	--	--	--	--	sp|Q9CZD5|IF3M_MOUSE	104	4e-22	Translation initiation factor IF-3, mitochondrial OS=Mus musculus GN=Mtif3 PE=1 SV=1	jhp0114	68.9	2e-11	COG0290	Translation initiation factor 3 (IF-3)	K02520	4e-36	152	spu:765267	translation initiation factor IF-3	GO:0009987//cellular process	-	-
CL28.Contig1_All	2570	2529	30	701859	0.83	19.522	--	--	--	--	--	--	--	--	--	--	--	--	--	--	--	--	--	--	--	--	--	--	-	-	-
CL28.Contig2_All	892	1	385	0.08	307754	-20.7053	--	--	--	--	--	--	--	--	--	--	--	--	--	--	--	--	--	--	--	--	--	--	-	-	-
CL280.Contig1_All	515	0	7	0	0.97	-3.41846	--	--	--	--	--	--	--	--	--	--	--	--	--	--	--	--	--	--	--	--	--	--	-	-	-
CL280.Contig2_All	654	11	12	11996	13083	-0.125139	--	--	--	--	--	--	--	--	--	--	--	--	--	--	--	--	--	--	--	--	--	--	-	-	-
CL2800.Contig1_All	2705	174	214	45879	56410	-0.298116	gi|348519918|ref|XP_003447476.1|	652.5	0.0	PREDICTED: peroxisomal bifunctional enzyme-like [Oreochromis niloticus]	gi|390349675|ref|XM_787899.3|	77.8	3e-10	PREDICTED: Strongylocentrotus purpuratus peroxisomal bifunctional enzyme-like (LOC588204), mRNA	sp|Q6NYL3|ECHP_DANRE	637	0.0	Peroxisomal bifunctional enzyme OS=Danio rerio GN=ehhadh PE=2 SV=1	RSc1759_2	387	7e-107	COG1250	3-hydroxyacyl-CoA dehydrogenase	K07514	0.0	652	bfo:BRAFLDRAFT_220780	enoyl-CoA hydratase / 3-hydroxyacyl-CoA dehydrogenase / 3,2-trans-enoyl-CoA isomerase [EC:4.2.1.17 1.1.1.35 5.3.3.8]	GO:0006631//fatty acid metabolic process;GO:0055114//oxidation-reduction process;GO:0006475//internal protein amino acid acetylation	GO:0016829//lyase activity;GO:0016616//oxidoreductase activity, acting on the CH-OH group of donors, NAD or NADP as acceptor;GO:0019899//enzyme binding;GO:0005102//receptor binding	GO:0005777//peroxisome;GO:0005730//nucleolus
CL2800.Contig2_All	212	0	3	0	10090	-16.6226	--	--	--	--	--	--	--	--	--	--	--	--	--	--	--	--	--	--	--	--	--	--	-	-	-
CL2801.Contig1_All	910	39	34	30567	26641	0.198326	gi|41053816|ref|NP_956789.1|	62.8	2e-08	heterogeneous nuclear ribonucleoprotein A1 [Danio rerio] >gi|33416839|gb|AAH55499.1| Zgc:66127 [Danio rerio]	--	--	--	--	sp|Q5RBU8|ROA2_PONAB	189	7e-48	Heterogeneous nuclear ribonucleoproteins A2/B1 OS=Pongo abelii GN=HNRNPA2B1 PE=2 SV=1	SPAC140.02	77.8	2e-14	COG0724	RNA-binding proteins (RRM domain)	K12741	1e-48	194	dre:393467	heterogeneous nuclear ribonucleoprotein A1/A3	GO:0050658//RNA transport;GO:0000398//mRNA splicing, via spliceosome	GO:0003723//RNA binding;GO:0043047//single-stranded telomeric DNA binding;GO:0005515//protein binding	GO:0005730//nucleolus;GO:0071013//catalytic step 2 spliceosome
CL2801.Contig2_All	882	2	7	0.16	0.57	-1.34739	gi|291243889|ref|XP_002741832.1|	59.3	2e-07	PREDICTED: heterogeneous nuclear ribonucleoprotein A1-like [Saccoglossus kowalevskii]	--	--	--	--	sp|Q5RBU8|ROA2_PONAB	181	1e-45	Heterogeneous nuclear ribonucleoproteins A2/B1 OS=Pongo abelii GN=HNRNPA2B1 PE=2 SV=1	SPAC140.02	76.6	5e-14	COG0724	RNA-binding proteins (RRM domain)	K12741	1e-45	184	gga:424136	heterogeneous nuclear ribonucleoprotein A1/A3	-	-	-
CL2802.Contig1_All	277	10	14	25749	36038	-0.485001	--	--	--	--	--	--	--	--	--	--	--	--	--	--	--	--	--	--	--	--	--	--	-	-	-
CL2802.Contig2_All	451	16	13	25303	20553	0.299958	--	--	--	--	--	--	--	--	--	--	--	--	--	--	--	--	--	--	--	--	--	--	-	-	-
CL2803.Contig1_All	3527	198	329	40040	66512	-0.732171	gi|390333562|ref|XP_781849.3|	1090.9	0.0	PREDICTED: nuclear pore complex protein Nup133-like [Strongylocentrotus purpuratus]	--	--	--	--	sp|Q8R0G9|NU133_MOUSE	546	9e-155	Nuclear pore complex protein Nup133 OS=Mus musculus GN=Nup133 PE=1 SV=2	--	--	--	--	--	K14300	0.0	771	spu:576449	nuclear pore complex protein Nup133	-	-	-
CL2803.Contig2_All	232	4	0	12297	0	16.908	gi|390333562|ref|XP_781849.3|	93.6	3e-18	PREDICTED: nuclear pore complex protein Nup133-like [Strongylocentrotus purpuratus]	--	--	--	--	sp|Q8R0G9|NU133_MOUSE	55.5	3e-08	Nuclear pore complex protein Nup133 OS=Mus musculus GN=Nup133 PE=1 SV=2	--	--	--	--	--	K14300	3e-19	93.6	spu:576449	nuclear pore complex protein Nup133	-	-	-
CL2804.Contig1_All	1082	2	2	0.13	0.13	0	--	--	--	--	--	--	--	--	--	--	--	--	--	--	--	--	--	--	--	--	--	--	-	-	-
CL2804.Contig2_All	1160	13	35	0.8	21514	-14.5461	--	--	--	--	--	--	--	--	--	--	--	--	--	--	--	--	--	--	--	--	--	--	-	-	-
CL2805.Contig1_All	1787	39	1	15566	0.04	16.7637	--	--	--	--	--	--	--	--	--	--	--	--	--	--	--	--	--	--	--	--	--	--	-	-	-
CL2805.Contig2_All	1811	6	2	0.24	0.08	0.912209	--	--	--	--	--	--	--	--	--	--	--	--	--	--	--	--	--	--	--	--	--	--	-	-	-
CL2805.Contig3_All	649	1	2	0.11	0.22	-0.607017	--	--	--	--	--	--	--	--	--	--	--	--	--	--	--	--	--	--	--	--	--	--	-	-	-
CL2805.Contig4_All	673	8	3	0.85	0.32	1.18177	--	--	--	--	--	--	--	--	--	--	--	--	--	--	--	--	--	--	--	--	--	--	-	-	-
CL2805.Contig5_All	341	4	2	0.84	0.42	0.853924	--	--	--	--	--	--	--	--	--	--	--	--	--	--	--	--	--	--	--	--	--	--	-	-	-
CL2805.Contig6_All	316	12	8	27085	18051	0.585413	--	--	--	--	--	--	--	--	--	--	--	--	--	--	--	--	--	--	--	--	--	--	-	-	-
CL2805.Contig7_All	313	7	22	15951	50117	-1.65165	--	--	--	--	--	--	--	--	--	--	--	--	--	--	--	--	--	--	--	--	--	--	-	-	-
CL2805.Contig8_All	1502	10	131	0.47	62188	-16.723	--	--	--	--	--	--	--	--	--	--	--	--	--	--	--	--	--	--	--	--	--	--	-	-	-
CL2806.Contig1_All	4930	239	225	34577	32542	0.0875095	gi|432913222|ref|XP_004078966.1|	93.6	1e-16	PREDICTED: uncharacterized protein LOC101154980 [Oryzias latipes]	--	--	--	--	sp|P10394|POL4_DROME	332	7e-90	Retrovirus-related Pol polyprotein from transposon 412 OS=Drosophila melanogaster GN=POL PE=4 SV=1	SPAC9.04	264	1e-69	COG2801	Transposase and inactivated derivatives	K04228	3e-85	318	dre:100151502	arginine vasopressin receptor 2	-	-	-
CL2806.Contig2_All	2684	20	42	0.53	11158	-14.1089	gi|432913222|ref|XP_004078966.1|	268.5	1e-69	PREDICTED: uncharacterized protein LOC101154980 [Oryzias latipes]	--	--	--	--	sp|P10394|POL4_DROME	325	4e-88	Retrovirus-related Pol polyprotein from transposon 412 OS=Drosophila melanogaster GN=POL PE=4 SV=1	SPAC9.04	254	5e-67	COG2801	Transposase and inactivated derivatives	K04228	1e-82	308	dre:100151502	arginine vasopressin receptor 2	-	-	-
CL2807.Contig1_All	826	3	29	0.26	25034	-16.0896	gi|390332836|ref|XP_781117.3|	84.0	9e-15	PREDICTED: zinc finger CCCH domain-containing protein 14-like [Strongylocentrotus purpuratus]	--	--	--	--	sp|Q5F3Z9|ZC3HE_CHICK	71.2	2e-12	Zinc finger CCCH domain-containing protein 14 OS=Gallus gallus GN=ZC3H14 PE=2 SV=1	--	--	--	--	--	K15193	2e-07	56.6	cbr:CBG24575	protein SPT2	-	GO:0005488//binding	GO:0005634//nucleus
CL2807.Contig2_All	1258	77	33	43656	18704	1.22283	gi|390332836|ref|XP_781117.3|	87.8	1e-15	PREDICTED: zinc finger CCCH domain-containing protein 14-like [Strongylocentrotus purpuratus]	--	--	--	--	sp|Q5F3Z9|ZC3HE_CHICK	71.2	4e-12	Zinc finger CCCH domain-containing protein 14 OS=Gallus gallus GN=ZC3H14 PE=2 SV=1	--	--	--	--	--	K15193	7e-07	55.8	cbr:CBG24575	protein SPT2	-	GO:0005488//binding	GO:0005634//nucleus
CL2808.Contig1_All	725	101	11	99361	10818	3.19923	--	--	--	--	--	--	--	--	--	--	--	--	--	--	--	--	--	--	--	--	--	--	-	-	-
CL2808.Contig2_All	327	16	1	34898	0.22	16.7433	--	--	--	--	--	--	--	--	--	--	--	--	--	--	--	--	--	--	--	--	--	--	-	-	-
CL2809.Contig1_All	324	18	0	39624	0	18.596	--	--	--	--	--	--	--	--	--	--	--	--	--	--	--	--	--	--	--	--	--	--	-	-	-
CL2809.Contig2_All	216	15	3	49530	0.99	15.4713	--	--	--	--	--	--	--	--	--	--	--	--	--	--	--	--	--	--	--	--	--	--	-	-	-
CL281.Contig1_All	546	52	83	67927	108391	-0.674187	--	--	--	--	--	--	--	--	--	--	--	--	--	--	--	--	--	--	--	--	--	--	-	-	-
CL281.Contig2_All	703	138	129	140010	130840	0.0977261	--	--	--	--	--	--	--	--	--	--	--	--	--	--	--	--	--	--	--	--	--	--	-	-	-
CL2810.Contig1_All	719	72	25	71423	24792	1.52651	--	--	--	--	--	--	--	--	--	--	--	--	--	--	--	--	--	--	--	--	--	--	-	-	-
CL2811.Contig1_All	1156	52	236	32083	145566	-2.18179	--	--	--	--	--	--	--	--	--	--	--	--	--	--	--	--	--	--	--	--	--	--	-	-	-
CL2811.Contig2_All	1455	371	59	181863	28913	2.65306	--	--	--	--	--	--	--	--	--	--	--	--	--	--	--	--	--	--	--	--	--	--	-	-	-
CL2811.Contig3_All	310	34	21	78226	48302	0.695564	--	--	--	--	--	--	--	--	--	--	--	--	--	--	--	--	--	--	--	--	--	--	-	-	-
CL2812.Contig1_All	1516	37	116	17408	54559	-1.64806	--	--	--	--	--	--	--	--	--	--	--	--	--	--	--	--	--	--	--	--	--	--	-	-	-
CL2812.Contig2_All	920	110	16	85278	12401	2.78171	--	--	--	--	--	--	--	--	--	--	--	--	--	--	--	--	--	--	--	--	--	--	-	-	-
CL2813.Contig1_All	838	135	117	114901	99552	0.206869	--	--	--	--	--	--	--	--	--	--	--	--	--	--	--	--	--	--	--	--	--	--	-	-	-
CL2813.Contig2_All	1404	112	394	56896	200095	-1.81428	--	--	--	--	--	--	--	--	--	--	--	--	--	--	--	--	--	--	--	--	--	--	-	-	-
CL2814.Contig1_All	1923	204	178	75663	66001	0.1971	--	--	--	--	--	--	--	--	--	--	--	--	--	--	--	--	--	--	--	--	--	--	-	-	-
CL2814.Contig2_All	999	12	21	0.86	14989	-13.9355	--	--	--	--	--	--	--	--	--	--	--	--	--	--	--	--	--	--	--	--	--	--	-	-	-
CL2815.Contig1_All	295	14	1	33849	0.24	16.596	--	--	--	--	--	--	--	--	--	--	--	--	--	--	--	--	--	--	--	--	--	--	-	-	-
CL2815.Contig2_All	3036	208	250	48865	58715	-0.264927	--	--	--	--	--	--	--	--	--	--	--	--	--	--	--	--	--	--	--	--	--	--	-	-	-
CL2815.Contig3_All	801	5	54	0.45	48069	-16.428	--	--	--	--	--	--	--	--	--	--	--	--	--	--	--	--	--	--	--	--	--	--	-	-	-
CL2816.Contig1_All	253	1	0	0.28	0	1.93319	--	--	--	--	--	--	--	--	--	--	--	--	--	--	--	--	--	--	--	--	--	--	-	-	-
CL2816.Contig2_All	215	11	0	36491	0	18.4772	--	--	--	--	--	--	--	--	--	--	--	--	--	--	--	--	--	--	--	--	--	--	-	-	-
CL2817.Contig1_All	901	138	30	109242	23741	2.20207	--	--	--	--	--	--	--	--	--	--	--	--	--	--	--	--	--	--	--	--	--	--	-	-	-
CL2817.Contig2_All	209	0	13	0	44351	-18.7586	--	--	--	--	--	--	--	--	--	--	--	--	--	--	--	--	--	--	--	--	--	--	-	-	-
CL2818.Contig1_All	280	13	23	33115	58570	-0.822675	--	--	--	--	--	--	--	--	--	--	--	--	--	--	--	--	--	--	--	--	--	--	-	-	-
CL2818.Contig2_All	290	0	12	0	29505	-18.1706	--	--	--	--	--	--	--	--	--	--	--	--	--	--	--	--	--	--	--	--	--	--	-	-	-
CL2818.Contig3_All	553	24	26	30954	33524	-0.115068	--	--	--	--	--	--	--	--	--	--	--	--	--	--	--	--	--	--	--	--	--	--	-	-	-
CL2819.Contig1_All	3460	73	49	15048	10098	0.575497	gi|291237668|ref|XP_002738756.1|	272.7	9e-71	PREDICTED: ribosomal protein S6 kinase, 52kDa, polypeptide 1-like [Saccoglossus kowalevskii]	--	--	--	--	sp|Q96S38|KS6C1_HUMAN	214	1e-54	Ribosomal protein S6 kinase delta-1 OS=Homo sapiens GN=RPS6KC1 PE=1 SV=2	SPAC17G8.14c_2	93.2	3e-18	COG0515	Serine/threonine protein kinase	K04373	7e-29	130	oaa:100077380	p90 ribosomal S6 kinase [EC:2.7.11.1]	-	GO:0005515//protein binding	GO:0005769//early endosome
CL2819.Contig2_All	797	25	49	22373	43837	-0.970387	gi|390343325|ref|XP_003725849.1|	46.2	1e-16	PREDICTED: RNA-directed DNA polymerase from mobile element jockey-like [Strongylocentrotus purpuratus]	--	--	--	--	--	--	--	--	--	--	--	--	--	--	--	--	--	--	-	-	-
CL282.Contig1_All	890	106	32	84947	25637	1.72833	--	--	--	--	--	--	--	--	--	--	--	--	--	--	--	--	--	--	--	--	--	--	-	-	-
CL282.Contig2_All	350	13	15	26492	30558	-0.205993	--	--	--	--	--	--	--	--	--	--	--	--	--	--	--	--	--	--	--	--	--	--	-	-	-
CL2820.Contig1_All	1510	65	154	30702	72720	-1.24402	--	--	--	--	--	--	--	--	--	--	--	--	--	--	--	--	--	--	--	--	--	--	-	-	-
CL2820.Contig2_All	301	5	1	11848	0.24	15.102	--	--	--	--	--	--	--	--	--	--	--	--	--	--	--	--	--	--	--	--	--	--	-	-	-
CL2821.Contig1_All	1278	19	2	10604	0.11	15.6129	--	--	--	--	--	--	--	--	--	--	--	--	--	--	--	--	--	--	--	--	--	--	-	-	-
CL2821.Contig2_All	282	12	2	30351	0.51	15.6128	--	--	--	--	--	--	--	--	--	--	--	--	--	--	--	--	--	--	--	--	--	--	-	-	-
CL2821.Contig3_All	1350	37	85	19548	44894	-1.1995	--	--	--	--	--	--	--	--	--	--	--	--	--	--	--	--	--	--	--	--	--	--	-	-	-
CL2822.Contig1_All	902	0	293	0	231616	-21.1433	--	--	--	--	--	--	--	--	--	--	--	--	--	--	--	--	--	--	--	--	--	--	-	-	-
CL2822.Contig2_All	1660	177	9	76050	0.39	17.2539	--	--	--	--	--	--	--	--	--	--	--	--	--	--	--	--	--	--	--	--	--	--	-	-	-
CL2822.Contig3_All	3827	85	619	15841	115329	-2.86401	--	--	--	--	--	--	--	--	--	--	--	--	--	--	--	--	--	--	--	--	--	--	-	-	-
CL2822.Contig4_All	2988	764	16	182367	0.38	18.53	--	--	--	--	--	--	--	--	--	--	--	--	--	--	--	--	--	--	--	--	--	--	-	-	-
CL2823.Contig1_All	1616	9	0	0.4	0	2.31383	gi|310756758|gb|ADP20520.1|	90.5	2e-16	alpha-crystallin B chain [Heterocephalus glaber] >gi|351715794|gb|EHB18713.1| Alpha-crystallin B chain [Heterocephalus glaber]	--	--	--	--	sp|O12988|CRYAA_COLLI	88.6	4e-17	Alpha-crystallin A chain (Fragment) OS=Columba livia GN=CRYAA PE=2 SV=1	--	--	--	--	--	K09542	8e-17	89.4	spu:578820	crystallin, alpha B	GO:0050789//regulation of biological process;GO:0044763	-	GO:0043229//intracellular organelle;GO:0005737//cytoplasm
CL2823.Contig2_All	1656	13	4	0.56	0.17	1.27758	gi|310756758|gb|ADP20520.1|	90.5	2e-16	alpha-crystallin B chain [Heterocephalus glaber] >gi|351715794|gb|EHB18713.1| Alpha-crystallin B chain [Heterocephalus glaber]	--	--	--	--	sp|O12988|CRYAA_COLLI	88.6	4e-17	Alpha-crystallin A chain (Fragment) OS=Columba livia GN=CRYAA PE=2 SV=1	--	--	--	--	--	K09542	8e-17	89.4	spu:578820	crystallin, alpha B	GO:0050789//regulation of biological process;GO:0044763	-	GO:0043229//intracellular organelle;GO:0005737//cytoplasm
CL2823.Contig3_All	234	0	10	0	30471	-18.2171	--	--	--	--	--	--	--	--	--	--	--	--	--	--	--	--	--	--	--	--	--	--	-	-	-
CL2824.Contig1_All	1495	12	1170	0.57	558023	-19.6624	--	--	--	--	--	--	--	--	--	--	--	--	--	--	--	--	--	--	--	--	--	--	-	-	-
CL2824.Contig2_All	212	26	10	87472	33633	1.37894	--	--	--	--	--	--	--	--	--	--	--	--	--	--	--	--	--	--	--	--	--	--	-	-	-
CL2824.Contig3_All	721	195	62	192901	61315	1.65355	--	--	--	--	--	--	--	--	--	--	--	--	--	--	--	--	--	--	--	--	--	--	-	-	-
CL2825.Contig1_All	772	21	47	19402	43410	-1.16182	--	--	--	--	--	--	--	--	--	--	--	--	--	--	--	--	--	--	--	--	--	--	-	-	-
CL2825.Contig2_All	295	8	0	19342	0	17.5614	--	--	--	--	--	--	--	--	--	--	--	--	--	--	--	--	--	--	--	--	--	--	-	-	-
CL2826.Contig1_All	440	18	21	29178	34031	-0.221968	--	--	--	--	--	--	--	--	--	--	--	--	--	--	--	--	--	--	--	--	--	--	-	-	-
CL2827.Contig1_All	1309	144	81	78462	44122	0.830494	--	--	--	--	--	--	--	--	--	--	--	--	--	--	--	--	--	--	--	--	--	--	-	-	-
CL2827.Contig2_All	1392	121	108	61998	55321	0.164394	--	--	--	--	--	--	--	--	--	--	--	--	--	--	--	--	--	--	--	--	--	--	-	-	-
CL2828.Contig1_All	570	0	27	0	33775	-18.3656	--	--	--	--	--	--	--	--	--	--	--	--	--	--	--	--	--	--	--	--	--	--	-	-	-
CL2828.Contig2_All	452	0	16	0	25240	-17.9454	--	--	--	--	--	--	--	--	--	--	--	--	--	--	--	--	--	--	--	--	--	--	-	-	-
CL2828.Contig3_All	1635	140	13	61072	0.57	16.4827	--	--	--	--	--	--	--	--	--	--	--	--	--	--	--	--	--	--	--	--	--	--	-	-	-
CL2829.Contig1_All	1385	23	121	11844	62294	-2.39493	--	--	--	--	--	--	--	--	--	--	--	--	--	--	--	--	--	--	--	--	--	--	-	-	-
CL2829.Contig2_All	1332	85	16	45514	0.86	15.5382	--	--	--	--	gi|70980697|gb|AC157783.7|	63.9	2e-06	Mus musculus chromosome 5, clone RP23-340G2, complete sequence	--	--	--	--	--	--	--	--	--	--	--	--	--	--	-	-	-
CL283.Contig1_All	294	26	3	63075	0.73	16.2178	--	--	--	--	--	--	--	--	--	--	--	--	--	--	--	--	--	--	--	--	--	--	-	-	-
CL2830.Contig1_All	1183	75	35	45218	21096	1.09992	gi|390337569|ref|XP_791506.3|	336.6	1e-90	PREDICTED: threonine synthase-like 1 [Strongylocentrotus purpuratus]	--	--	--	--	sp|Q8IYQ7|THNS1_HUMAN	276	8e-74	Threonine synthase-like 1 OS=Homo sapiens GN=THNSL1 PE=1 SV=2	L0092	206	6e-53	COG0498	Threonine synthase	K06037	4e-21	102	dre:641568	[EC:4.2.3.-]	-	GO:0005488//binding;GO:0003824//catalytic activity	-
CL2830.Contig2_All	556	2	28	0.26	35908	-16.6196	--	--	--	--	--	--	--	--	--	--	--	--	--	--	--	--	--	--	--	--	--	--	-	-	-
CL2830.Contig3_All	222	3	9	0.96	28907	-14.7299	gi|260822581|ref|XP_002606680.1|	75.9	6e-13	hypothetical protein BRAFLDRAFT_209525 [Branchiostoma floridae] >gi|229292024|gb|EEN62690.1| hypothetical protein BRAFLDRAFT_209525 [Branchiostoma floridae]	--	--	--	--	sp|Q5R5P3|THNS1_PONAB	56.2	2e-08	Threonine synthase-like 1 OS=Pongo abelii GN=THNSL1 PE=2 SV=1	AGc1442	58.9	2e-09	COG0498	Threonine synthase	--	--	--	--	--	-	GO:0005488//binding;GO:0003824//catalytic activity	-
CL2831.Contig1_All	745	42	5	40209	0.48	16.0848	--	--	--	--	--	--	--	--	--	--	--	--	--	--	--	--	--	--	--	--	--	--	-	-	-
CL2831.Contig2_All	660	17	33	18371	35651	-0.956509	--	--	--	--	--	--	--	--	--	--	--	--	--	--	--	--	--	--	--	--	--	--	-	-	-
CL2832.Contig1_All	484	3	2	0.44	0.29	0.458168	--	--	--	--	--	--	--	--	--	--	--	--	--	--	--	--	--	--	--	--	--	--	-	-	-
CL2832.Contig2_All	2182	412	475	134672	155219	-0.204855	--	--	--	--	--	--	--	--	--	--	--	--	--	--	--	--	--	--	--	--	--	--	-	-	-
CL2833.Contig1_All	1165	33	37	20203	22646	-0.164686	--	--	--	--	--	--	--	--	--	--	--	--	--	--	--	--	--	--	--	--	--	--	-	-	-
CL2833.Contig2_All	2675	121	109	32262	29054	0.151099	--	--	--	--	--	--	--	--	--	--	--	--	--	--	--	--	--	--	--	--	--	--	-	-	-
CL2833.Contig3_All	729	2	45	0.2	44014	-17.1835	--	--	--	--	--	--	--	--	--	--	--	--	--	--	--	--	--	--	--	--	--	--	-	-	-
CL2834.Contig1_All	949	17	0	12777	0	16.9632	--	--	--	--	--	--	--	--	--	--	--	--	--	--	--	--	--	--	--	--	--	--	-	-	-
CL2834.Contig2_All	1558	1	0	0.05	0	0.543991	--	--	--	--	--	--	--	--	--	--	--	--	--	--	--	--	--	--	--	--	--	--	-	-	-
CL2835.Contig1_All	7275	425	243	41667	23817	0.806911	gi|390355933|ref|XP_784903.3|	1050.4	0.0	PREDICTED: uncharacterized protein LOC579712 isoform 3 [Strongylocentrotus purpuratus]	gi|426216788|ref|XM_004002591.1|	75.8	3e-09	PREDICTED: Ovis aries ash1 (absent, small, or homeotic)-like (Drosophila) (ASH1L), mRNA	sp|Q99MY8|ASH1L_MOUSE	882	0.0	Histone-lysine N-methyltransferase ASH1L OS=Mus musculus GN=Ash1l PE=1 SV=3	YJL168c	166	6e-40	COG2940	Proteins containing SET domain	K06101	0.0	1040	spu:579712	histone-lysine N-methyltransferase ASH1L [EC:2.1.1.43]	-	-	-
CL2835.Contig2_All	7243	55	42	0.54	0.41	0.32131	gi|390355933|ref|XP_784903.3|	1032.7	0.0	PREDICTED: uncharacterized protein LOC579712 isoform 3 [Strongylocentrotus purpuratus]	gi|426216788|ref|XM_004002591.1|	75.8	3e-09	PREDICTED: Ovis aries ash1 (absent, small, or homeotic)-like (Drosophila) (ASH1L), mRNA	sp|Q99MY8|ASH1L_MOUSE	865	0.0	Histone-lysine N-methyltransferase ASH1L OS=Mus musculus GN=Ash1l PE=1 SV=3	YJL168c	166	6e-40	COG2940	Proteins containing SET domain	K06101	0.0	1023	spu:579712	histone-lysine N-methyltransferase ASH1L [EC:2.1.1.43]	-	-	-
CL2835.Contig3_All	7264	20	9	0.2	0.09	0.654512	gi|390355933|ref|XP_784903.3|	1047.7	0.0	PREDICTED: uncharacterized protein LOC579712 isoform 3 [Strongylocentrotus purpuratus]	gi|426216788|ref|XM_004002591.1|	75.8	3e-09	PREDICTED: Ovis aries ash1 (absent, small, or homeotic)-like (Drosophila) (ASH1L), mRNA	sp|Q99MY8|ASH1L_MOUSE	880	0.0	Histone-lysine N-methyltransferase ASH1L OS=Mus musculus GN=Ash1l PE=1 SV=3	YJL168c	166	6e-40	COG2940	Proteins containing SET domain	K06101	0.0	1038	spu:579712	histone-lysine N-methyltransferase ASH1L [EC:2.1.1.43]	-	-	-
CL2836.Contig1_All	2225	188	261	60265	83641	-0.472889	gi|390356360|ref|XP_796441.3|	456.1	3e-126	PREDICTED: rRNA 2&apos;-O-methyltransferase fibrillarin-like [Strongylocentrotus purpuratus]	gi|291221302|ref|XM_002730615.1|	222	6e-54	PREDICTED: Saccoglossus kowalevskii fibrillarin-like (LOC100376852), mRNA	sp|Q8I1F4|FBRL_DROER	434	4e-121	rRNA 2'-O-methyltransferase fibrillarin OS=Drosophila erecta GN=Fib PE=3 SV=1	SPBC2D10.10c	374	5e-103	COG1889	Fibrillarin-like rRNA methylase	K14563	5e-127	456	spu:758916	rRNA 2'-O-methyltransferase fibrillarin [EC:2.1.1.-]	GO:0006364//rRNA processing;GO:0032259//methylation;GO:0008033//tRNA processing	GO:0003723//RNA binding;GO:0008168//methyltransferase activity	-
CL2836.Contig2_All	1605	125	71	55548	31542	0.816459	--	--	--	--	--	--	--	--	--	--	--	--	--	--	--	--	--	--	--	--	--	--	-	-	-
CL2836.Contig3_All	4075	226	360	39556	62992	-0.671271	gi|291621763|emb|CAM07121.1|	542.7	6e-152	cycling-dependent kinase 5 [Sphaerechinus granularis] >gi|291621765|emb|CAM07122.1| cycling-dependent kinase 5 [Sphaerechinus granularis]	gi|291621764|emb|AM421518.1|	280	5e-71	Sphaerechinus granularis mRNA for cycling-dependent kinase 5 (cdk5 gene), variant 2	sp|P51166|CDK5_XENLA	509	1e-143	Cyclin-dependent kinase 5 OS=Xenopus laevis GN=cdk5 PE=2 SV=1	SPBC2D10.10c	374	1e-102	COG1889	Fibrillarin-like rRNA methylase	K02090	5e-143	509	xla:399296	cyclin-dependent kinase 5 [EC:2.7.11.22]	GO:0060059//embryonic retina morphogenesis in camera-type eye;GO:0045892//negative regulation of transcription, DNA-dependent;GO:0021766//hippocampus development;GO:0043524//negative regulation of neuron apoptotic process;GO:0030334//regulation of cell migration;GO:0048148//behavioral response to cocaine;GO:0048488//synaptic vesicle endocytosis;GO:0032092//positive regulation of protein binding;GO:0007160//cell-matrix adhesion;GO:0051301//cell division;GO:0043525//positive regulation of neuron apoptotic process;GO:0007416//synapse assembly;GO:0033136//serine phosphorylation of STAT3 protein;GO:0045956//positive regulation of calcium ion-dependent exocytosis;GO:0014044//Schwann cell development;GO:0030866//cortical actin cytoskeleton organization;GO:0048935//peripheral nervous system neuron development;GO:0019233//sensory perception of pain;GO:0016572//histone phosphorylation;GO:0060079//regulation of excitatory postsynaptic membrane potential;GO:0035249//synaptic transmission, glutamatergic;GO:0001963//synaptic transmission, dopaminergic;GO:0048709//oligodendrocyte differentiation;GO:0021634//optic nerve formation;GO:0008542//visual learning;GO:0031397//negative regulation of protein ubiquitination;GO:0021819//layer formation in cerebral cortex;GO:0018107//peptidyl-threonine phosphorylation;GO:0030517//negative regulation of axon extension;GO:0021954//central nervous system neuron development;GO:0070509//calcium ion import;GO:0022038//corpus callosum development;GO:0021697//cerebellar cortex formation;GO:0045055//regulated secretory pathway;GO:0090314//positive regulation of protein targeting to membrane;GO:0031914//negative regulation of synaptic plasticity;GO:0046826//negative regulation of protein export from nucleus;GO:0035418//protein localization to synapse;GO:0010842//retina layer formation;GO:0046777//protein autophosphorylation;GO:0043113//receptor clustering;GO:0045786//negative regulation of cell cycle;GO:2000273//positive regulation of receptor activity;GO:0032801//receptor catabolic process;GO:0061001//regulation of dendritic spine morphogenesis;GO:0008045//motor neuron axon guidance;GO:0045860//positive regulation of protein kinase activity;GO:0007519//skeletal muscle tissue development;GO:0009611//response to wounding;GO:0001764//neuron migration	GO:0002039//p53 binding;GO:0050321//tau-protein kinase activity;GO:0030549//acetylcholine receptor activator activity;GO:0005524//ATP binding;GO:0004693//cyclin-dependent protein kinase activity;GO:0005176//ErbB-2 class receptor binding;GO:0035173//histone kinase activity;GO:0043125//ErbB-3 class receptor binding;GO:0046875//ephrin receptor binding	GO:0030426//growth cone;GO:0014069//postsynaptic density;GO:0030027//lamellipodium;GO:0031594//neuromuscular junction;GO:0005829//cytosol;GO:0030175//filopodium;GO:0030054//cell junction;GO:0030424//axon;GO:0005886//plasma membrane;GO:0043204//perikaryon;GO:0045211//postsynaptic membrane;GO:0016533//cyclin-dependent protein kinase 5 holoenzyme complex;GO:0005730//nucleolus
CL2836.Contig4_All	3556	28	220	0.56	44113	-16.0249	gi|390356360|ref|XP_796441.3|	456.1	6e-126	PREDICTED: rRNA 2&apos;-O-methyltransferase fibrillarin-like [Strongylocentrotus purpuratus]	gi|291221302|ref|XM_002730615.1|	214	2e-51	PREDICTED: Saccoglossus kowalevskii fibrillarin-like (LOC100376852), mRNA	sp|Q8I1F4|FBRL_DROER	434	7e-121	rRNA 2'-O-methyltransferase fibrillarin OS=Drosophila erecta GN=Fib PE=3 SV=1	SPBC2D10.10c	374	8e-103	COG1889	Fibrillarin-like rRNA methylase	K14563	8e-127	456	spu:758916	rRNA 2'-O-methyltransferase fibrillarin [EC:2.1.1.-]	GO:0006364//rRNA processing;GO:0032259//methylation;GO:0008033//tRNA processing	GO:0003723//RNA binding;GO:0008168//methyltransferase activity	-
CL2836.Contig5_All	274	7	49	18221	127512	-2.80695	--	--	--	--	--	--	--	--	--	--	--	--	--	--	--	--	--	--	--	--	--	--	-	-	-
CL2837.Contig1_All	452	0	20	0	31550	-18.2673	--	--	--	--	--	--	--	--	--	--	--	--	--	--	--	--	--	--	--	--	--	--	-	-	-
CL2837.Contig2_All	546	18	9	23513	11753	1.00042	--	--	--	--	--	--	--	--	--	--	--	--	--	--	--	--	--	--	--	--	--	--	-	-	-
CL2838.Contig1_All	333	1	60	0.21	128474	-18.6414	--	--	--	--	--	--	--	--	--	--	--	--	--	--	--	--	--	--	--	--	--	--	-	-	-
CL2838.Contig2_All	210	25	1	84909	0.34	17.5597	--	--	--	--	--	--	--	--	--	--	--	--	--	--	--	--	--	--	--	--	--	--	-	-	-
CL2839.Contig1_All	760	156	68	146401	63797	1.19836	--	--	--	--	--	--	--	--	--	--	--	--	--	--	--	--	--	--	--	--	--	--	-	-	-
CL2839.Contig2_All	369	0	32	0	61834	-19.238	--	--	--	--	--	--	--	--	--	--	--	--	--	--	--	--	--	--	--	--	--	--	-	-	-
CL284.Contig1_All	379	13	5	24465	0.94	14.5209	--	--	--	--	--	--	--	--	--	--	--	--	--	--	--	--	--	--	--	--	--	--	-	-	-
CL284.Contig2_All	1528	104	104	48545	48531	0.000416121	--	--	--	--	--	--	--	--	--	--	--	--	--	--	--	--	--	--	--	--	--	--	-	-	-
CL2840.Contig1_All	5603	51	80	0.65	10181	-13.7302	gi|390354844|ref|XP_795068.3|	1102.0	0.0	PREDICTED: 5&apos;-3&apos; exoribonuclease 2 isoform 2 [Strongylocentrotus purpuratus]	gi|390354843|ref|XM_789975.3|	168	2e-37	PREDICTED: Strongylocentrotus purpuratus 5'-3' exoribonuclease 2, transcript variant 2 (xrn2), mRNA	sp|Q9DBR1|XRN2_MOUSE	968	0.0	5'-3' exoribonuclease 2 OS=Mus musculus GN=Xrn2 PE=1 SV=1	SPAC17A5.14	464	6e-130	COG5049	5'-3' exonuclease	K12619	0.0	1030	spu:590369	5'-3' exoribonuclease 2 [EC:3.1.13.-]	GO:0006396//RNA processing;GO:0016049//cell growth;GO:0006401//RNA catabolic process;GO:0007283//spermatogenesis;GO:0007017//microtubule-based process;GO:0000738//DNA catabolic process, exonucleolytic	GO:0004534//5'-3' exoribonuclease activity;GO:0005515//protein binding	GO:0016235//aggresome;GO:0005730//nucleolus
CL2840.Contig2_All	5572	14	16	0.18	0.2	-0.126091	gi|390354844|ref|XP_795068.3|	1102.0	0.0	PREDICTED: 5&apos;-3&apos; exoribonuclease 2 isoform 2 [Strongylocentrotus purpuratus]	gi|390354843|ref|XM_789975.3|	168	2e-37	PREDICTED: Strongylocentrotus purpuratus 5'-3' exoribonuclease 2, transcript variant 2 (xrn2), mRNA	sp|Q9DBR1|XRN2_MOUSE	968	0.0	5'-3' exoribonuclease 2 OS=Mus musculus GN=Xrn2 PE=1 SV=1	SPAC17A5.14	464	6e-130	COG5049	5'-3' exonuclease	K12619	0.0	1030	spu:590369	5'-3' exoribonuclease 2 [EC:3.1.13.-]	GO:0006396//RNA processing;GO:0016049//cell growth;GO:0006401//RNA catabolic process;GO:0007283//spermatogenesis;GO:0007017//microtubule-based process;GO:0000738//DNA catabolic process, exonucleolytic	GO:0004534//5'-3' exoribonuclease activity;GO:0005515//protein binding	GO:0016235//aggresome;GO:0005730//nucleolus
CL2841.Contig1_All	1108	19	61	12231	39255	-1.68233	--	--	--	--	--	--	--	--	--	--	--	--	--	--	--	--	--	--	--	--	--	--	-	-	-
CL2842.Contig1_All	6656	153	164	16395	17569	-0.0997756	gi|390337363|ref|XP_003724542.1|	974.9	0.0	PREDICTED: LOW QUALITY PROTEIN: angiopoietin-1 receptor [Strongylocentrotus purpuratus]	gi|464251496|gb|GAGA01391237.1|	77.8	6e-10	TSA: Anolis carolinensis k41_7966813 transcribed RNA sequence	sp|Q06805|TIE1_BOVIN	400	3e-110	Tyrosine-protein kinase receptor Tie-1 OS=Bos taurus GN=TIE1 PE=2 SV=1	YAR019c	90.9	3e-17	COG0515	Serine/threonine protein kinase	K05120	0.0	968	spu:592402	tyrosine kinase receptor 1 [EC:2.7.10.1]	GO:0030334//regulation of cell migration;GO:0001935//endothelial cell proliferation;GO:0043434//response to peptide hormone stimulus;GO:0007160//cell-matrix adhesion;GO:0007507//heart development;GO:0007169//transmembrane receptor protein tyrosine kinase signaling pathway;GO:0045766//positive regulation of angiogenesis;GO:0045785//positive regulation of cell adhesion;GO:0016043//cellular component organization;GO:0001958//endochondral ossification;GO:0009967//positive regulation of signal transduction;GO:0031100//organ regeneration;GO:0001666//response to hypoxia;GO:0001934//positive regulation of protein phosphorylation;GO:0018193//peptidyl-amino acid modification;GO:0043627//response to estrogen stimulus;GO:0030154//cell differentiation;GO:0051591//response to cAMP;GO:0035556//intracellular signal transduction;GO:0043066//negative regulation of apoptotic process	GO:0004713//protein tyrosine kinase activity;GO:0004872//receptor activity;GO:0019838//growth factor binding	GO:0044459//plasma membrane part;GO:0044424//intracellular part
CL2842.Contig2_All	6368	60	65	0.67	0.73	-0.100681	gi|390337363|ref|XP_003724542.1|	809.3	0.0	PREDICTED: LOW QUALITY PROTEIN: angiopoietin-1 receptor [Strongylocentrotus purpuratus]	gi|464251496|gb|GAGA01391237.1|	77.8	6e-10	TSA: Anolis carolinensis k41_7966813 transcribed RNA sequence	sp|Q06805|TIE1_BOVIN	501	1e-140	Tyrosine-protein kinase receptor Tie-1 OS=Bos taurus GN=TIE1 PE=2 SV=1	YAR019c	90.9	3e-17	COG0515	Serine/threonine protein kinase	K05120	3e-144	514	dre:30746	tyrosine kinase receptor 1 [EC:2.7.10.1]	-	GO:0016772//transferase activity, transferring phosphorus-containing groups	-
CL2843.Contig1_All	801	58	10	51645	0.89	15.6706	--	--	--	--	--	--	--	--	--	--	--	--	--	--	--	--	--	--	--	--	--	--	-	-	-
CL2844.Contig1_All	392	0	14	0	25465	-17.9582	--	--	--	--	--	--	--	--	--	--	--	--	--	--	--	--	--	--	--	--	--	--	-	-	-
CL2845.Contig1_All	378	16	2	30190	0.38	15.9488	--	--	--	--	--	--	--	--	--	--	--	--	--	--	--	--	--	--	--	--	--	--	-	-	-
CL2846.Contig1_All	916	3	53	0.23	41256	-16.9161	--	--	--	--	--	--	--	--	--	--	--	--	--	--	--	--	--	--	--	--	--	--	-	-	-
CL2846.Contig2_All	841	43	5	36468	0.42	16.087	--	--	--	--	--	--	--	--	--	--	--	--	--	--	--	--	--	--	--	--	--	--	-	-	-
CL2846.Contig3_All	873	16	16	13072	13068	0.000441525	--	--	--	--	--	--	--	--	--	--	--	--	--	--	--	--	--	--	--	--	--	--	-	-	-
CL2846.Contig4_All	822	3	8	0.26	0.69	-1.13976	--	--	--	--	--	--	--	--	--	--	--	--	--	--	--	--	--	--	--	--	--	--	-	-	-
CL2847.Contig1_All	210	2	0	0.68	0	2.96218	--	--	--	--	--	--	--	--	--	--	--	--	--	--	--	--	--	--	--	--	--	--	-	-	-
CL2848.Contig1_All	777	11	29	10097	26612	-1.39814	--	--	--	--	--	--	--	--	--	--	--	--	--	--	--	--	--	--	--	--	--	--	-	-	-
CL2848.Contig2_All	620	39	61	44865	70153	-0.644913	--	--	--	--	--	--	--	--	--	--	--	--	--	--	--	--	--	--	--	--	--	--	-	-	-
CL2849.Contig1_All	882	49	64	39624	51739	-0.384877	--	--	--	--	--	--	--	--	--	--	--	--	--	--	--	--	--	--	--	--	--	--	-	-	-
CL2849.Contig2_All	847	47	6	39578	0.51	15.9972	--	--	--	--	--	--	--	--	--	--	--	--	--	--	--	--	--	--	--	--	--	--	-	-	-
CL2849.Contig3_All	204	2	15	0.7	52429	-16.0013	--	--	--	--	--	--	--	--	--	--	--	--	--	--	--	--	--	--	--	--	--	--	-	-	-
CL285.Contig1_All	470	69	6	104709	0.91	16.6614	--	--	--	--	--	--	--	--	--	--	--	--	--	--	--	--	--	--	--	--	--	--	-	-	-
CL285.Contig2_All	374	1	61	0.19	116296	-18.6098	--	--	--	--	--	--	--	--	--	--	--	--	--	--	--	--	--	--	--	--	--	--	-	-	-
CL2850.Contig1_All	747	55	19	52514	18136	1.53384	--	--	--	--	--	--	--	--	--	--	--	--	--	--	--	--	--	--	--	--	--	--	-	-	-
CL2851.Contig1_All	526	18	32	24407	43378	-0.829666	--	--	--	--	--	--	--	--	--	--	--	--	--	--	--	--	--	--	--	--	--	--	-	-	-
CL2852.Contig1_All	465	27	2	41414	0.31	16.6358	--	--	--	--	--	--	--	--	--	--	--	--	--	--	--	--	--	--	--	--	--	--	-	-	-
CL2852.Contig2_All	431	4	0	0.66	0	2.9296	--	--	--	--	--	--	--	--	--	--	--	--	--	--	--	--	--	--	--	--	--	--	-	-	-
CL2852.Contig3_All	452	19	27	29981	42592	-0.506533	--	--	--	--	--	--	--	--	--	--	--	--	--	--	--	--	--	--	--	--	--	--	-	-	-
CL2853.Contig1_All	390	0	6	0	10970	-16.7432	gi|291225731|ref|XP_002732854.1|	88.2	1e-16	PREDICTED: kinesin family member 21A-like [Saccoglossus kowalevskii]	--	--	--	--	sp|Q9QXL2|KI21A_MOUSE	80.1	1e-15	Kinesin-like protein KIF21A OS=Mus musculus GN=Kif21a PE=1 SV=2	--	--	--	--	--	K10395	3e-16	83.6	xtr:100485713	kinesin family member 4/7/21/27	-	-	GO:0005856//cytoskeleton
CL2853.Contig2_All	654	0	30	0	32708	-18.3193	gi|390341819|ref|XP_003725536.1|	137.9	3e-31	PREDICTED: kinesin-like protein KIF21A-like [Strongylocentrotus purpuratus]	--	--	--	--	sp|Q9QXL2|KI21A_MOUSE	112	9e-25	Kinesin-like protein KIF21A OS=Mus musculus GN=Kif21a PE=1 SV=2	--	--	--	--	--	K10395	5e-27	121	xtr:100485713	kinesin family member 4/7/21/27	-	-	-
CL2853.Contig3_All	2152	195	96	64629	31808	1.02279	gi|405965235|gb|EKC30630.1|	697.6	0.0	Kinesin-like protein KIF21A [Crassostrea gigas]	gi|348577946|ref|XM_003474697.1|	85.7	8e-13	PREDICTED: Cavia porcellus kinesin-like protein KIF21B-like (LOC100726962), mRNA	sp|Q9QXL2|KI21A_MOUSE	681	0.0	Kinesin-like protein KIF21A OS=Mus musculus GN=Kif21a PE=1 SV=2	ECU05g0060_1	243	1e-63	COG5059	Kinesin-like protein	K10395	0.0	686	xtr:100485713	kinesin family member 4/7/21/27	-	GO:0000166//nucleotide binding	GO:0043234//protein complex;GO:0044430//cytoskeletal part;GO:0015630//microtubule cytoskeleton
CL2854.Contig1_All	1666	134	55	57367	23539	1.28516	--	--	--	--	--	--	--	--	--	--	--	--	--	--	--	--	--	--	--	--	--	--	-	-	-
CL2854.Contig2_All	394	1	0	0.18	0	1.49057	--	--	--	--	--	--	--	--	--	--	--	--	--	--	--	--	--	--	--	--	--	--	-	-	-
CL2854.Contig3_All	743	54	15	51837	14395	1.84841	--	--	--	--	--	--	--	--	--	--	--	--	--	--	--	--	--	--	--	--	--	--	-	-	-
CL2855.Contig1_All	844	43	3	36338	0.25	16.6498	--	--	--	--	--	--	--	--	--	--	--	--	--	--	--	--	--	--	--	--	--	--	-	-	-
CL2855.Contig2_All	337	10	18	21164	38085	-0.847608	--	--	--	--	--	--	--	--	--	--	--	--	--	--	--	--	--	--	--	--	--	--	-	-	-
CL2856.Contig1_All	802	0	68	0	60456	-19.2055	--	--	--	--	--	--	--	--	--	--	--	--	--	--	--	--	--	--	--	--	--	--	-	-	-
CL2856.Contig2_All	1021	105	0	73350	0	19.4844	--	--	--	--	--	--	--	--	--	--	--	--	--	--	--	--	--	--	--	--	--	--	-	-	-
CL2857.Contig1_All	4414	41	32	0.66	0.52	0.305701	gi|156408902|ref|XP_001642095.1|	646.4	0.0	predicted protein [Nematostella vectensis] >gi|156229236|gb|EDO50032.1| predicted protein [Nematostella vectensis]	gi|426341815|ref|XM_004036171.1|	87.7	4e-13	PREDICTED: Gorilla gorilla gorilla hematopoietic lineage cell-specific protein-like (LOC101141603), partial mRNA	sp|Q01406|SRC8_CHICK	624	6e-178	Src substrate protein p85 OS=Gallus gallus GN=CTTN1 PE=1 SV=1	--	--	--	--	--	K06106	0.0	646	nve:NEMVE_v1g79346	cortactin	-	GO:0005515//protein binding	GO:0044444//cytoplasmic part;GO:0030027//lamellipodium;GO:0071944//cell periphery
CL2857.Contig10_All	3963	38	20	0.68	0.36	0.769663	gi|148225646|ref|NP_001085871.1|	651.4	0.0	cortactin [Xenopus laevis] >gi|49119345|gb|AAH73454.1| MGC80961 protein [Xenopus laevis]	gi|426341815|ref|XM_004036171.1|	87.7	4e-13	PREDICTED: Gorilla gorilla gorilla hematopoietic lineage cell-specific protein-like (LOC101141603), partial mRNA	sp|Q01406|SRC8_CHICK	633	1e-180	Src substrate protein p85 OS=Gallus gallus GN=CTTN1 PE=1 SV=1	--	--	--	--	--	K06106	0.0	651	xla:444298	cortactin	-	GO:0005515//protein binding	GO:0044424//intracellular part
CL2857.Contig11_All	2701	10	5	0.26	0.13	0.65021	gi|148225646|ref|NP_001085871.1|	651.4	0.0	cortactin [Xenopus laevis] >gi|49119345|gb|AAH73454.1| MGC80961 protein [Xenopus laevis]	gi|426341815|ref|XM_004036171.1|	87.7	3e-13	PREDICTED: Gorilla gorilla gorilla hematopoietic lineage cell-specific protein-like (LOC101141603), partial mRNA	sp|Q01406|SRC8_CHICK	633	0.0	Src substrate protein p85 OS=Gallus gallus GN=CTTN1 PE=1 SV=1	--	--	--	--	--	K06106	0.0	651	xla:444298	cortactin	-	GO:0005515//protein binding	GO:0044424//intracellular part
CL2857.Contig12_All	2680	20	25	0.53	0.67	-0.275039	gi|156408902|ref|XP_001642095.1|	621.3	8e-176	predicted protein [Nematostella vectensis] >gi|156229236|gb|EDO50032.1| predicted protein [Nematostella vectensis]	gi|426341815|ref|XM_004036171.1|	87.7	3e-13	PREDICTED: Gorilla gorilla gorilla hematopoietic lineage cell-specific protein-like (LOC101141603), partial mRNA	sp|Q01406|SRC8_CHICK	607	3e-173	Src substrate protein p85 OS=Gallus gallus GN=CTTN1 PE=1 SV=1	--	--	--	--	--	K06106	1e-176	621	nve:NEMVE_v1g79346	cortactin	-	GO:0005515//protein binding	GO:0005938//cell cortex;GO:0030027//lamellipodium;GO:0001726//ruffle
CL2857.Contig13_All	4969	16	38	0.23	0.55	-0.968816	gi|148225646|ref|NP_001085871.1|	651.4	0.0	cortactin [Xenopus laevis] >gi|49119345|gb|AAH73454.1| MGC80961 protein [Xenopus laevis]	gi|426341815|ref|XM_004036171.1|	87.7	5e-13	PREDICTED: Gorilla gorilla gorilla hematopoietic lineage cell-specific protein-like (LOC101141603), partial mRNA	sp|Q01406|SRC8_CHICK	633	1e-180	Src substrate protein p85 OS=Gallus gallus GN=CTTN1 PE=1 SV=1	--	--	--	--	--	K06106	0.0	651	xla:444298	cortactin	-	GO:0005515//protein binding	GO:0044424//intracellular part
CL2857.Contig14_All	2767	7	5	0.18	0.13	0.293399	gi|156408902|ref|XP_001642095.1|	646.4	0.0	predicted protein [Nematostella vectensis] >gi|156229236|gb|EDO50032.1| predicted protein [Nematostella vectensis]	gi|426341815|ref|XM_004036171.1|	87.7	3e-13	PREDICTED: Gorilla gorilla gorilla hematopoietic lineage cell-specific protein-like (LOC101141603), partial mRNA	sp|Q01406|SRC8_CHICK	624	3e-178	Src substrate protein p85 OS=Gallus gallus GN=CTTN1 PE=1 SV=1	--	--	--	--	--	K06106	0.0	646	nve:NEMVE_v1g79346	cortactin	-	GO:0005515//protein binding	GO:0044444//cytoplasmic part;GO:0030027//lamellipodium;GO:0071944//cell periphery
CL2857.Contig15_All	4882	17	39	0.25	0.57	-0.942555	gi|148222482|ref|NP_001083778.1|	620.2	3e-175	cortactin [Xenopus laevis] >gi|17826996|dbj|BAB79435.1| cortactin [Xenopus laevis]	gi|426341815|ref|XM_004036171.1|	87.7	5e-13	PREDICTED: Gorilla gorilla gorilla hematopoietic lineage cell-specific protein-like (LOC101141603), partial mRNA	sp|Q01406|SRC8_CHICK	612	2e-174	Src substrate protein p85 OS=Gallus gallus GN=CTTN1 PE=1 SV=1	--	--	--	--	--	K06106	4e-176	620	xla:399111	cortactin	-	GO:0005515//protein binding	GO:0005938//cell cortex;GO:0030027//lamellipodium;GO:0001726//ruffle
CL2857.Contig16_All	5634	18	14	0.23	0.18	0.242329	gi|148222482|ref|NP_001083778.1|	620.2	4e-175	cortactin [Xenopus laevis] >gi|17826996|dbj|BAB79435.1| cortactin [Xenopus laevis]	gi|426341815|ref|XM_004036171.1|	87.7	6e-13	PREDICTED: Gorilla gorilla gorilla hematopoietic lineage cell-specific protein-like (LOC101141603), partial mRNA	sp|Q01406|SRC8_CHICK	612	2e-174	Src substrate protein p85 OS=Gallus gallus GN=CTTN1 PE=1 SV=1	--	--	--	--	--	K06106	5e-176	620	xla:399111	cortactin	-	GO:0005515//protein binding	GO:0005938//cell cortex;GO:0030027//lamellipodium;GO:0001726//ruffle
CL2857.Contig17_All	5035	16	38	0.23	0.54	-0.966258	gi|156408902|ref|XP_001642095.1|	646.4	0.0	predicted protein [Nematostella vectensis] >gi|156229236|gb|EDO50032.1| predicted protein [Nematostella vectensis]	gi|426341815|ref|XM_004036171.1|	87.7	5e-13	PREDICTED: Gorilla gorilla gorilla hematopoietic lineage cell-specific protein-like (LOC101141603), partial mRNA	sp|Q01406|SRC8_CHICK	624	7e-178	Src substrate protein p85 OS=Gallus gallus GN=CTTN1 PE=1 SV=1	--	--	--	--	--	K06106	0.0	646	nve:NEMVE_v1g79346	cortactin	-	GO:0005515//protein binding	GO:0044444//cytoplasmic part;GO:0030027//lamellipodium;GO:0071944//cell periphery
CL2857.Contig18_All	5787	17	13	0.21	0.16	0.250318	gi|156408902|ref|XP_001642095.1|	646.4	0.0	predicted protein [Nematostella vectensis] >gi|156229236|gb|EDO50032.1| predicted protein [Nematostella vectensis]	gi|426341815|ref|XM_004036171.1|	87.7	6e-13	PREDICTED: Gorilla gorilla gorilla hematopoietic lineage cell-specific protein-like (LOC101141603), partial mRNA	sp|Q01406|SRC8_CHICK	624	8e-178	Src substrate protein p85 OS=Gallus gallus GN=CTTN1 PE=1 SV=1	--	--	--	--	--	K06106	0.0	646	nve:NEMVE_v1g79346	cortactin	-	GO:0005515//protein binding	GO:0044444//cytoplasmic part;GO:0030027//lamellipodium;GO:0071944//cell periphery
CL2857.Contig19_All	5721	17	13	0.21	0.16	0.251517	gi|148225646|ref|NP_001085871.1|	651.4	0.0	cortactin [Xenopus laevis] >gi|49119345|gb|AAH73454.1| MGC80961 protein [Xenopus laevis]	gi|426341815|ref|XM_004036171.1|	87.7	6e-13	PREDICTED: Gorilla gorilla gorilla hematopoietic lineage cell-specific protein-like (LOC101141603), partial mRNA	sp|Q01406|SRC8_CHICK	633	2e-180	Src substrate protein p85 OS=Gallus gallus GN=CTTN1 PE=1 SV=1	--	--	--	--	--	K06106	0.0	651	xla:444298	cortactin	-	GO:0005515//protein binding	GO:0044424//intracellular part
CL2857.Contig2_All	4327	52	39	0.86	0.64	0.36589	gi|156408902|ref|XP_001642095.1|	621.3	1e-175	predicted protein [Nematostella vectensis] >gi|156229236|gb|EDO50032.1| predicted protein [Nematostella vectensis]	gi|426341815|ref|XM_004036171.1|	87.7	4e-13	PREDICTED: Gorilla gorilla gorilla hematopoietic lineage cell-specific protein-like (LOC101141603), partial mRNA	sp|Q01406|SRC8_CHICK	607	5e-173	Src substrate protein p85 OS=Gallus gallus GN=CTTN1 PE=1 SV=1	--	--	--	--	--	K06106	2e-176	621	nve:NEMVE_v1g79346	cortactin	-	GO:0005515//protein binding	GO:0005938//cell cortex;GO:0030027//lamellipodium;GO:0001726//ruffle
CL2857.Contig20_All	3876	39	21	0.72	0.39	0.749725	gi|148222482|ref|NP_001083778.1|	620.2	2e-175	cortactin [Xenopus laevis] >gi|17826996|dbj|BAB79435.1| cortactin [Xenopus laevis]	gi|426341815|ref|XM_004036171.1|	87.7	4e-13	PREDICTED: Gorilla gorilla gorilla hematopoietic lineage cell-specific protein-like (LOC101141603), partial mRNA	sp|Q01406|SRC8_CHICK	612	2e-174	Src substrate protein p85 OS=Gallus gallus GN=CTTN1 PE=1 SV=1	--	--	--	--	--	K06106	3e-176	620	xla:399111	cortactin	-	GO:0005515//protein binding	GO:0005938//cell cortex;GO:0030027//lamellipodium;GO:0001726//ruffle
CL2857.Contig3_All	3088	10	6	0.23	0.14	0.472842	gi|148225646|ref|NP_001085871.1|	651.4	0.0	cortactin [Xenopus laevis] >gi|49119345|gb|AAH73454.1| MGC80961 protein [Xenopus laevis]	gi|426341815|ref|XM_004036171.1|	87.7	3e-13	PREDICTED: Gorilla gorilla gorilla hematopoietic lineage cell-specific protein-like (LOC101141603), partial mRNA	sp|Q01406|SRC8_CHICK	633	0.0	Src substrate protein p85 OS=Gallus gallus GN=CTTN1 PE=1 SV=1	--	--	--	--	--	K06106	0.0	651	xla:444298	cortactin	-	GO:0005515//protein binding	GO:0044424//intracellular part
CL2857.Contig4_All	3154	10	7	0.23	0.16	0.336825	gi|156408902|ref|XP_001642095.1|	646.4	0.0	predicted protein [Nematostella vectensis] >gi|156229236|gb|EDO50032.1| predicted protein [Nematostella vectensis]	gi|426341815|ref|XM_004036171.1|	87.7	3e-13	PREDICTED: Gorilla gorilla gorilla hematopoietic lineage cell-specific protein-like (LOC101141603), partial mRNA	sp|Q01406|SRC8_CHICK	624	4e-178	Src substrate protein p85 OS=Gallus gallus GN=CTTN1 PE=1 SV=1	--	--	--	--	--	K06106	0.0	646	nve:NEMVE_v1g79346	cortactin	-	GO:0005515//protein binding	GO:0044444//cytoplasmic part;GO:0030027//lamellipodium;GO:0071944//cell periphery
CL2857.Contig5_All	3001	20	11	0.48	0.26	0.670718	gi|148222482|ref|NP_001083778.1|	620.2	2e-175	cortactin [Xenopus laevis] >gi|17826996|dbj|BAB79435.1| cortactin [Xenopus laevis]	gi|426341815|ref|XM_004036171.1|	87.7	3e-13	PREDICTED: Gorilla gorilla gorilla hematopoietic lineage cell-specific protein-like (LOC101141603), partial mRNA	sp|Q01406|SRC8_CHICK	612	1e-174	Src substrate protein p85 OS=Gallus gallus GN=CTTN1 PE=1 SV=1	--	--	--	--	--	K06106	3e-176	620	xla:399111	cortactin	-	GO:0005515//protein binding	GO:0005938//cell cortex;GO:0030027//lamellipodium;GO:0001726//ruffle
CL2857.Contig6_All	3295	185	81	40045	17528	1.19196	gi|449270737|gb|EMC81393.1|	127.9	3e-27	Src substrate protein p85, partial [Columba livia]	--	--	--	--	sp|Q01406|SRC8_CHICK	120	2e-26	Src substrate protein p85 OS=Gallus gallus GN=CTTN1 PE=1 SV=1	--	--	--	--	--	K06106	7e-27	124	acs:100563484	cortactin	-	-	GO:0042995//cell projection;GO:0005737//cytoplasm;GO:0031252//cell leading edge
CL2857.Contig7_All	5700	26	54	0.33	0.68	-0.866646	gi|156408902|ref|XP_001642095.1|	621.3	1e-175	predicted protein [Nematostella vectensis] >gi|156229236|gb|EDO50032.1| predicted protein [Nematostella vectensis]	gi|426341815|ref|XM_004036171.1|	87.7	6e-13	PREDICTED: Gorilla gorilla gorilla hematopoietic lineage cell-specific protein-like (LOC101141603), partial mRNA	sp|Q01406|SRC8_CHICK	607	7e-173	Src substrate protein p85 OS=Gallus gallus GN=CTTN1 PE=1 SV=1	--	--	--	--	--	K06106	2e-176	621	nve:NEMVE_v1g79346	cortactin	-	GO:0005515//protein binding	GO:0005938//cell cortex;GO:0030027//lamellipodium;GO:0001726//ruffle
CL2857.Contig8_All	2614	8	6	0.22	0.16	0.27149	gi|148222482|ref|NP_001083778.1|	620.2	1e-175	cortactin [Xenopus laevis] >gi|17826996|dbj|BAB79435.1| cortactin [Xenopus laevis]	gi|426341815|ref|XM_004036171.1|	87.7	3e-13	PREDICTED: Gorilla gorilla gorilla hematopoietic lineage cell-specific protein-like (LOC101141603), partial mRNA	sp|Q01406|SRC8_CHICK	612	1e-174	Src substrate protein p85 OS=Gallus gallus GN=CTTN1 PE=1 SV=1	--	--	--	--	--	K06106	2e-176	620	xla:399111	cortactin	-	GO:0005515//protein binding	GO:0005938//cell cortex;GO:0030027//lamellipodium;GO:0001726//ruffle
CL2857.Contig9_All	4948	17	39	0.25	0.56	-0.940235	gi|156408902|ref|XP_001642095.1|	621.3	1e-175	predicted protein [Nematostella vectensis] >gi|156229236|gb|EDO50032.1| predicted protein [Nematostella vectensis]	gi|426341815|ref|XM_004036171.1|	87.7	5e-13	PREDICTED: Gorilla gorilla gorilla hematopoietic lineage cell-specific protein-like (LOC101141603), partial mRNA	sp|Q01406|SRC8_CHICK	607	6e-173	Src substrate protein p85 OS=Gallus gallus GN=CTTN1 PE=1 SV=1	--	--	--	--	--	K06106	2e-176	621	nve:NEMVE_v1g79346	cortactin	-	GO:0005515//protein binding	GO:0005938//cell cortex;GO:0030027//lamellipodium;GO:0001726//ruffle
CL2858.Contig1_All	313	14	3	31902	0.68	15.3135	--	--	--	--	--	--	--	--	--	--	--	--	--	--	--	--	--	--	--	--	--	--	-	-	-
CL2859.Contig1_All	433	14	14	23061	23054	0.000437984	--	--	--	--	--	--	--	--	--	--	--	--	--	--	--	--	--	--	--	--	--	--	-	-	-
CL2859.Contig2_All	321	10	0	22219	0	17.7614	--	--	--	--	--	--	--	--	--	--	--	--	--	--	--	--	--	--	--	--	--	--	-	-	-
CL286.Contig1_All	1505	39	102	18483	48325	-1.38657	gi|72067024|ref|XP_793164.1|	334.7	7e-90	PREDICTED: serine/threonine-protein phosphatase PGAM5, mitochondrial-like [Strongylocentrotus purpuratus]	gi|291241018|ref|XM_002740367.1|	81.8	9e-12	PREDICTED: Saccoglossus kowalevskii phosphoglycerate mutase 5-like (LOC100374547), partial mRNA	sp|Q502L2|PGAM5_DANRE	297	4e-80	Serine/threonine-protein phosphatase PGAM5, mitochondrial OS=Danio rerio GN=pgam5 PE=2 SV=2	--	--	--	--	--	K15637	1e-90	334	spu:588383	serine/threonine-protein phosphatase PGAM5 [EC:3.1.3.16]	-	-	GO:0016020//membrane
CL286.Contig2_All	263	13	16	35255	43378	-0.299135	--	--	--	--	--	--	--	--	--	--	--	--	--	--	--	--	--	--	--	--	--	--	-	-	-
CL2861.Contig1_All	352	14	14	28367	28359	0.000406922	--	--	--	--	--	--	--	--	--	--	--	--	--	--	--	--	--	--	--	--	--	--	-	-	-
CL2861.Contig2_All	349	6	7	12262	14301	-0.22192	--	--	--	--	--	--	--	--	--	--	--	--	--	--	--	--	--	--	--	--	--	--	-	-	-
CL2862.Contig1_All	296	4	1	0.96	0.24	1.64181	--	--	--	--	--	--	--	--	--	--	--	--	--	--	--	--	--	--	--	--	--	--	-	-	-
CL2862.Contig2_All	393	0	24	0	43544	-18.7321	--	--	--	--	--	--	--	--	--	--	--	--	--	--	--	--	--	--	--	--	--	--	-	-	-
CL2863.Contig1_All	881	1	61	0.08	49370	-18.0573	--	--	--	--	--	--	--	--	--	--	--	--	--	--	--	--	--	--	--	--	--	--	-	-	-
CL2864.Contig1_All	272	8	2	20978	0.52	15.0363	gi|291238518|ref|XP_002739171.1|	76.6	3e-13	PREDICTED: tfb1m protein-like [Saccoglossus kowalevskii]	--	--	--	--	sp|Q811P6|TFB1M_RAT	72.0	3e-13	Dimethyladenosine transferase 1, mitochondrial OS=Rattus norvegicus GN=Tfb1m PE=2 SV=1	mll7860	50.4	8e-07	COG0030	Dimethyladenosine transferase (rRNA methylation)	K15266	9e-14	75.5	spu:586409	dimethyladenosine transferase 1, mitochondrial	GO:0031167//rRNA methylation;GO:0006355//regulation of transcription, DNA-dependent	GO:0003677//DNA binding;GO:0000179//rRNA (adenine-N6,N6-)-dimethyltransferase activity	GO:0042645//mitochondrial nucleoid
CL2864.Contig2_All	225	1	3	0.32	0.95	-1.33323	gi|291238518|ref|XP_002739171.1|	73.2	4e-12	PREDICTED: tfb1m protein-like [Saccoglossus kowalevskii]	--	--	--	--	sp|Q811P6|TFB1M_RAT	68.2	4e-12	Dimethyladenosine transferase 1, mitochondrial OS=Rattus norvegicus GN=Tfb1m PE=2 SV=1	mll7860	47.0	9e-06	COG0030	Dimethyladenosine transferase (rRNA methylation)	K15266	4e-12	70.1	spu:586409	dimethyladenosine transferase 1, mitochondrial	GO:0031167//rRNA methylation;GO:0006355//regulation of transcription, DNA-dependent	GO:0003677//DNA binding;GO:0000179//rRNA (adenine-N6,N6-)-dimethyltransferase activity	GO:0042645//mitochondrial nucleoid
CL2866.Contig1_All	1847	34	6	13129	0.23	15.273	--	--	--	--	gi|22539282|gb|AC112273.4|	65.9	7e-07	Mus musculus BAC clone RP24-122H5 from 3, complete sequence	--	--	--	--	--	--	--	--	--	--	--	--	--	--	-	-	-
CL2866.Contig2_All	1814	17	2	0.67	0.08	2.10513	--	--	--	--	gi|22539282|gb|AC112273.4|	65.9	7e-07	Mus musculus BAC clone RP24-122H5 from 3, complete sequence	--	--	--	--	--	--	--	--	--	--	--	--	--	--	-	-	-
CL2866.Contig3_All	268	10	0	26613	0	18.0218	--	--	--	--	--	--	--	--	--	--	--	--	--	--	--	--	--	--	--	--	--	--	-	-	-
CL2866.Contig4_All	1300	18	84	0.99	46073	-15.3705	--	--	--	--	--	--	--	--	--	--	--	--	--	--	--	--	--	--	--	--	--	--	-	-	-
CL2866.Contig5_All	204	0	13	0	45438	-18.7935	--	--	--	--	--	--	--	--	--	--	--	--	--	--	--	--	--	--	--	--	--	--	-	-	-
CL2867.Contig1_All	6602	270	477	29169	51517	-0.820611	gi|390338381|ref|XP_785482.3|	2020.0	0.0	PREDICTED: low-density lipoprotein receptor-related protein 4-like [Strongylocentrotus purpuratus]	gi|260827335|ref|XM_002608575.1|	73.8	1e-08	Branchiostoma floridae hypothetical protein, mRNA	sp|O75096|LRP4_HUMAN	1896	0.0	Low-density lipoprotein receptor-related protein 4 OS=Homo sapiens GN=LRP4 PE=1 SV=4	--	--	--	--	--	K04550	0.0	1061	gga:396170	low density lipoprotein-related protein 1 (alpha-2-macroglobulin receptor)	GO:0090090//negative regulation of canonical Wnt receptor signaling pathway;GO:0030279//negative regulation of ossification;GO:0048513//organ development;GO:0044767	GO:0005515//protein binding	-
CL2867.Contig2_All	6351	954	132	107137	14820	2.85383	gi|390338381|ref|XP_785482.3|	2014.2	0.0	PREDICTED: low-density lipoprotein receptor-related protein 4-like [Strongylocentrotus purpuratus]	gi|260827335|ref|XM_002608575.1|	87.7	6e-13	Branchiostoma floridae hypothetical protein, mRNA	sp|O75096|LRP4_HUMAN	1896	0.0	Low-density lipoprotein receptor-related protein 4 OS=Homo sapiens GN=LRP4 PE=1 SV=4	--	--	--	--	--	K04550	0.0	1062	gga:396170	low density lipoprotein-related protein 1 (alpha-2-macroglobulin receptor)	GO:0090090//negative regulation of canonical Wnt receptor signaling pathway;GO:0030279//negative regulation of ossification;GO:0048513//organ development;GO:0044767	GO:0005515//protein binding	-
CL2867.Contig3_All	348	21	14	43040	28685	0.58538	--	--	--	--	--	--	--	--	--	--	--	--	--	--	--	--	--	--	--	--	--	--	-	-	-
CL2868.Contig1_All	300	39	0	92721	0	19.8225	--	--	--	--	--	--	--	--	--	--	--	--	--	--	--	--	--	--	--	--	--	--	-	-	-
CL2868.Contig2_All	777	88	0	80778	0	19.6236	gi|291240025|ref|XP_002739921.1|	53.9	9e-06	PREDICTED: titin-like [Saccoglossus kowalevskii]	--	--	--	--	sp|Q8AV58|SDK1_CHICK	65.5	1e-10	Protein sidekick-1 OS=Gallus gallus GN=SDK1 PE=2 SV=1	--	--	--	--	--	K06766	1e-10	67.0	tgu:100227379	neogenin	-	-	-
CL2869.Contig1_All	1988	61	113	21885	40529	-0.889009	--	--	--	--	--	--	--	--	--	--	--	--	--	--	--	--	--	--	--	--	--	--	-	-	-
CL2869.Contig2_All	1929	156	70	57680	25875	1.15651	--	--	--	--	--	--	--	--	--	--	--	--	--	--	--	--	--	--	--	--	--	--	-	-	-
CL2869.Contig3_All	688	7	11	0.73	11400	-13.7531	--	--	--	--	--	--	--	--	--	--	--	--	--	--	--	--	--	--	--	--	--	--	-	-	-
CL2869.Contig4_All	541	4	12	0.53	15816	-14.6219	--	--	--	--	--	--	--	--	--	--	--	--	--	--	--	--	--	--	--	--	--	--	-	-	-
CL2869.Contig5_All	1126	6	14	0.38	0.89	-1.03898	--	--	--	--	--	--	--	--	--	--	--	--	--	--	--	--	--	--	--	--	--	--	-	-	-
CL287.Contig1_All	252	2	8	0.57	22636	-15.0525	--	--	--	--	--	--	--	--	--	--	--	--	--	--	--	--	--	--	--	--	--	--	-	-	-
CL287.Contig2_All	274	13	9	33840	23421	0.530925	--	--	--	--	--	--	--	--	--	--	--	--	--	--	--	--	--	--	--	--	--	--	-	-	-
CL2870.Contig1_All	731	11	51	10733	49746	-2.21252	--	--	--	--	--	--	--	--	--	--	--	--	--	--	--	--	--	--	--	--	--	--	-	-	-
CL2870.Contig2_All	274	20	0	52061	0	18.9898	--	--	--	--	--	--	--	--	--	--	--	--	--	--	--	--	--	--	--	--	--	--	-	-	-
CL2871.Contig1_All	414	22	4	37901	0.69	15.552	--	--	--	--	--	--	--	--	--	--	--	--	--	--	--	--	--	--	--	--	--	--	-	-	-
CL2872.Contig1_All	2121	355	99	119377	33281	1.84275	--	--	--	--	--	--	--	--	--	--	--	--	--	--	--	--	--	--	--	--	--	--	-	-	-
CL2872.Contig2_All	2091	49	0	16714	0	17.3507	--	--	--	--	--	--	--	--	--	--	--	--	--	--	--	--	--	--	--	--	--	--	-	-	-
CL2872.Contig3_All	3499	92	11	18753	0.22	15.8199	--	--	--	--	--	--	--	--	--	--	--	--	--	--	--	--	--	--	--	--	--	--	-	-	-
CL2872.Contig4_All	3543	239	215	48113	43269	0.153093	--	--	--	--	--	--	--	--	--	--	--	--	--	--	--	--	--	K13219	7e-06	54.3	spu:593522	splicing factor, proline- and glutamine-rich	-	-	-
CL2873.Contig1_All	3305	43	295	0.93	63644	-15.9179	gi|390359767|ref|XP_784081.3|	172.9	1e-40	PREDICTED: uncharacterized protein LOC578844 [Strongylocentrotus purpuratus]	--	--	--	--	sp|Q2KJ63|KLKB1_BOVIN	181	9e-45	Plasma kallikrein OS=Bos taurus GN=KLKB1 PE=2 SV=1	VC1649	102	6e-21	COG5640	Secreted trypsin-like serine protease	K01312	2e-54	215	spu:578844	trypsin [EC:3.4.21.4]	-	GO:0016787//hydrolase activity	-
CL2873.Contig2_All	3361	308	102	65361	21639	1.59479	gi|390359767|ref|XP_784081.3|	172.9	1e-40	PREDICTED: uncharacterized protein LOC578844 [Strongylocentrotus purpuratus]	--	--	--	--	sp|Q2KJ63|KLKB1_BOVIN	181	1e-44	Plasma kallikrein OS=Bos taurus GN=KLKB1 PE=2 SV=1	VC1649	102	6e-21	COG5640	Secreted trypsin-like serine protease	K01312	2e-54	215	spu:578844	trypsin [EC:3.4.21.4]	-	GO:0016787//hydrolase activity	-
CL2874.Contig1_All	742	81	0	77860	0	19.5705	--	--	--	--	--	--	--	--	--	--	--	--	--	--	--	--	--	--	--	--	--	--	-	-	-
CL2874.Contig2_All	959	7	90	0.52	66916	-16.7183	--	--	--	--	--	--	--	--	--	--	--	--	--	--	--	--	--	--	--	--	--	--	-	-	-
CL2875.Contig1_All	5473	29	29	0.38	0.38	0.000301914	gi|390354952|ref|XP_779967.3|	813.1	0.0	PREDICTED: uncharacterized protein LOC574558 isoform 4 [Strongylocentrotus purpuratus] >gi|390354958|ref|XP_003728446.1| PREDICTED: uncharacterized protein LOC574558 isoform 3 [Strongylocentrotus purpuratus]	gi|390354957|ref|XM_003728398.1|	65.9	2e-06	PREDICTED: Strongylocentrotus purpuratus uncharacterized LOC574558, transcript variant 3 (LOC574558), mRNA	sp|Q9UJF2|NGAP_HUMAN	597	1e-169	Ras GTPase-activating protein nGAP OS=Homo sapiens GN=RASAL2 PE=1 SV=2	SPBC646.12c	62.4	8e-09	COG5261	Protein involved in regulation of cellular morphogenesis/cytokinesis	K04352	2e-45	186	bfo:BRAFLDRAFT_206850	Ras GTPase-activating protein 1	-	-	-
CL2875.Contig2_All	5357	4	5	0.05	0.07	-0.120031	gi|390354952|ref|XP_779967.3|	813.1	0.0	PREDICTED: uncharacterized protein LOC574558 isoform 4 [Strongylocentrotus purpuratus] >gi|390354958|ref|XP_003728446.1| PREDICTED: uncharacterized protein LOC574558 isoform 3 [Strongylocentrotus purpuratus]	gi|390354957|ref|XM_003728398.1|	65.9	2e-06	PREDICTED: Strongylocentrotus purpuratus uncharacterized LOC574558, transcript variant 3 (LOC574558), mRNA	sp|Q9UJF2|NGAP_HUMAN	597	1e-169	Ras GTPase-activating protein nGAP OS=Homo sapiens GN=RASAL2 PE=1 SV=2	SPBC646.12c	62.4	8e-09	COG5261	Protein involved in regulation of cellular morphogenesis/cytokinesis	K04352	2e-45	186	bfo:BRAFLDRAFT_206850	Ras GTPase-activating protein 1	-	-	-
CL2875.Contig3_All	5353	41	22	0.55	0.29	0.717675	gi|390354954|ref|XP_003728444.1|	62.4	0.0	PREDICTED: uncharacterized protein LOC574558 isoform 1 [Strongylocentrotus purpuratus]	gi|390354957|ref|XM_003728398.1|	65.9	2e-06	PREDICTED: Strongylocentrotus purpuratus uncharacterized LOC574558, transcript variant 3 (LOC574558), mRNA	sp|Q9UJF2|NGAP_HUMAN	593	1e-168	Ras GTPase-activating protein nGAP OS=Homo sapiens GN=RASAL2 PE=1 SV=2	SPBC646.12c	62.4	8e-09	COG5261	Protein involved in regulation of cellular morphogenesis/cytokinesis	K04352	2e-45	186	bfo:BRAFLDRAFT_206850	Ras GTPase-activating protein 1	-	-	-
CL2875.Contig4_All	5407	4	5	0.05	0.07	-0.118669	gi|390354954|ref|XP_003728444.1|	62.4	0.0	PREDICTED: uncharacterized protein LOC574558 isoform 1 [Strongylocentrotus purpuratus]	gi|390354957|ref|XM_003728398.1|	65.9	2e-06	PREDICTED: Strongylocentrotus purpuratus uncharacterized LOC574558, transcript variant 3 (LOC574558), mRNA	sp|Q9UJF2|NGAP_HUMAN	597	1e-169	Ras GTPase-activating protein nGAP OS=Homo sapiens GN=RASAL2 PE=1 SV=2	SPBC646.12c	62.4	8e-09	COG5261	Protein involved in regulation of cellular morphogenesis/cytokinesis	K04352	2e-45	186	bfo:BRAFLDRAFT_206850	Ras GTPase-activating protein 1	-	-	-
CL2875.Contig5_All	5374	4	5	0.05	0.07	-0.119314	gi|390354954|ref|XP_003728444.1|	62.4	0.0	PREDICTED: uncharacterized protein LOC574558 isoform 1 [Strongylocentrotus purpuratus]	gi|390354957|ref|XM_003728398.1|	65.9	2e-06	PREDICTED: Strongylocentrotus purpuratus uncharacterized LOC574558, transcript variant 3 (LOC574558), mRNA	sp|Q9UJF2|NGAP_HUMAN	597	1e-169	Ras GTPase-activating protein nGAP OS=Homo sapiens GN=RASAL2 PE=1 SV=2	SPBC646.12c	62.4	8e-09	COG5261	Protein involved in regulation of cellular morphogenesis/cytokinesis	K04352	2e-45	186	bfo:BRAFLDRAFT_206850	Ras GTPase-activating protein 1	-	-	-
CL2875.Contig6_All	5390	6	5	0.08	0.07	0.111128	gi|390354952|ref|XP_779967.3|	813.1	0.0	PREDICTED: uncharacterized protein LOC574558 isoform 4 [Strongylocentrotus purpuratus] >gi|390354958|ref|XP_003728446.1| PREDICTED: uncharacterized protein LOC574558 isoform 3 [Strongylocentrotus purpuratus]	gi|390354957|ref|XM_003728398.1|	65.9	2e-06	PREDICTED: Strongylocentrotus purpuratus uncharacterized LOC574558, transcript variant 3 (LOC574558), mRNA	sp|Q9UJF2|NGAP_HUMAN	597	1e-169	Ras GTPase-activating protein nGAP OS=Homo sapiens GN=RASAL2 PE=1 SV=2	SPBC646.12c	62.4	8e-09	COG5261	Protein involved in regulation of cellular morphogenesis/cytokinesis	K04352	2e-45	186	bfo:BRAFLDRAFT_206850	Ras GTPase-activating protein 1	-	-	-
CL2875.Contig7_All	5357	6	7	0.08	0.09	-0.1029	gi|390354952|ref|XP_779967.3|	813.1	0.0	PREDICTED: uncharacterized protein LOC574558 isoform 4 [Strongylocentrotus purpuratus] >gi|390354958|ref|XP_003728446.1| PREDICTED: uncharacterized protein LOC574558 isoform 3 [Strongylocentrotus purpuratus]	gi|390354957|ref|XM_003728398.1|	65.9	2e-06	PREDICTED: Strongylocentrotus purpuratus uncharacterized LOC574558, transcript variant 3 (LOC574558), mRNA	sp|Q9UJF2|NGAP_HUMAN	593	1e-168	Ras GTPase-activating protein nGAP OS=Homo sapiens GN=RASAL2 PE=1 SV=2	SPBC646.12c	62.4	8e-09	COG5261	Protein involved in regulation of cellular morphogenesis/cytokinesis	K04352	2e-45	186	bfo:BRAFLDRAFT_206850	Ras GTPase-activating protein 1	-	-	-
CL2876.Contig1_All	863	97	40	80167	33049	1.2784	--	--	--	--	--	--	--	--	--	--	--	--	--	--	--	--	--	--	--	--	--	--	-	-	-
CL2876.Contig2_All	976	103	110	75270	80362	-0.0944384	--	--	--	--	--	--	--	--	--	--	--	--	--	--	--	--	--	--	--	--	--	--	-	-	-
CL2877.Contig1_All	293	12	1	29211	0.24	16.3763	--	--	--	--	--	--	--	--	--	--	--	--	--	--	--	--	--	--	--	--	--	--	-	-	-
CL2877.Contig2_All	244	2	24	0.58	70134	-16.6445	--	--	--	--	--	--	--	--	--	--	--	--	--	--	--	--	--	--	--	--	--	--	-	-	-
CL2878.Contig1_All	1452	44	14	21613	0.69	14.7443	--	--	--	--	--	--	--	--	--	--	--	--	--	--	--	--	--	--	--	--	--	--	-	-	-
CL2878.Contig2_All	1489	90	70	43110	33521	0.362956	--	--	--	--	--	--	--	--	--	--	--	--	--	--	--	--	--	--	--	--	--	--	-	-	-
CL2879.Contig1_All	3721	267	176	51178	33726	0.601661	gi|327261869|ref|XP_003215749.1|	305.4	1e-80	PREDICTED: LOW QUALITY PROTEIN: sentrin-specific protease 6-like [Anolis carolinensis]	--	--	--	--	sp|Q6P7W0|SENP6_MOUSE	286	3e-76	Sentrin-specific protease 6 OS=Mus musculus GN=Senp6 PE=1 SV=3	SPAC17A5.07c	100	1e-20	COG5160	Protease, Ulp1 family	K08595	2e-81	305	acs:100559910	sentrin-specific protease 6 [EC:3.4.22.-]	-	-	-
CL2879.Contig2_All	924	7	2	0.54	0.15	1.33222	gi|390348859|ref|XP_003727099.1|	146.0	2e-33	PREDICTED: uncharacterized protein LOC100891399 [Strongylocentrotus purpuratus]	--	--	--	--	sp|Q6P7W0|SENP6_MOUSE	134	4e-31	Sentrin-specific protease 6 OS=Mus musculus GN=Senp6 PE=1 SV=3	SPAC17A5.07c	58.2	2e-08	COG5160	Protease, Ulp1 family	K08595	1e-32	140	cfa:481883	sentrin-specific protease 6 [EC:3.4.22.-]	-	-	-
CL288.Contig1_All	1339	1	22	0.05	11715	-16.2217	--	--	--	--	--	--	--	--	--	--	--	--	--	--	--	--	--	--	--	--	--	--	-	-	-
CL288.Contig2_All	1358	15	14	0.79	0.74	0.0882857	--	--	--	--	--	--	--	--	--	--	--	--	--	--	--	--	--	--	--	--	--	--	-	-	-
CL288.Contig3_All	725	46	3	45254	0.3	16.8058	--	--	--	--	--	--	--	--	--	--	--	--	--	--	--	--	--	--	--	--	--	--	-	-	-
CL2880.Contig1_All	3478	1290	2262	264542	463735	-0.809804	gi|211970692|emb|CAR98205.1|	755.7	0.0	citrate synthase [Brissopsis lyrifera]	gi|211970691|emb|FM865901.1|	139	1e-28	Brissopsis lyrifera partial mRNA for citrate synthase (cs gene)	sp|Q7ZVY5|CISY_DANRE	702	0.0	Citrate synthase, mitochondrial OS=Danio rerio GN=cs PE=2 SV=1	SPAC6C3.04	577	6e-164	COG0372	Citrate synthase	K01647	0.0	702	dre:322339	citrate synthase [EC:2.3.3.1]	GO:0044262//cellular carbohydrate metabolic process;GO:0006950//response to stress;GO:0006099//tricarboxylic acid cycle	GO:0004108//citrate (Si)-synthase activity	GO:0005759//mitochondrial matrix
CL2880.Contig2_All	844	128	1	108169	0.08	19.1612	--	--	--	--	--	--	--	--	--	--	--	--	--	--	--	--	--	--	--	--	--	--	-	-	-
CL2880.Contig3_All	931	75	2	57457	0.15	17.7918	--	--	--	--	--	--	--	--	--	--	--	--	--	--	--	--	--	--	--	--	--	--	-	-	-
CL2881.Contig1_All	472	0	21	0	31724	-18.2752	--	--	--	--	--	--	--	--	--	--	--	--	--	--	--	--	--	--	--	--	--	--	-	-	-
CL2882.Contig1_All	4028	445	419	78796	74171	0.0872671	gi|326926867|ref|XP_003209618.1|	907.1	0.0	PREDICTED: multiple epidermal growth factor-like domains protein 11-like [Meleagris gallopavo]	--	--	--	--	sp|Q80T91|MEG11_MOUSE	900	0.0	Multiple epidermal growth factor-like domains protein 11 OS=Mus musculus GN=Megf11 PE=1 SV=3	--	--	--	--	--	K06252	2e-80	301	ptr:462578	tenascin	GO:0034109//homotypic cell-cell adhesion;GO:0010842//retina layer formation	-	-
CL2882.Contig2_All	205	0	2	0	0.7	-2.99204	--	--	--	--	--	--	--	--	--	--	--	--	--	--	--	--	--	--	--	--	--	--	-	-	-
CL2882.Contig3_All	231	11	0	33964	0	18.3737	--	--	--	--	--	--	--	--	--	--	--	--	--	--	--	--	--	--	--	--	--	--	-	-	-
CL2883.Contig1_All	2653	142	12	38176	0.32	16.4634	--	--	--	--	--	--	--	--	--	--	--	--	--	--	--	--	--	--	--	--	--	--	-	-	-
CL2883.Contig2_All	2525	45	88	12711	24850	-0.967163	--	--	--	--	--	--	--	--	--	--	--	--	--	--	--	--	--	--	--	--	--	--	-	-	-
CL2884.Contig1_All	430	10	12	16587	19898	-0.262569	--	--	--	--	--	--	--	--	--	--	--	--	--	--	--	--	--	--	--	--	--	--	-	-	-
CL2884.Contig2_All	250	11	3	31382	0.86	15.0032	--	--	--	--	--	--	--	--	--	--	--	--	--	--	--	--	--	--	--	--	--	--	-	-	-
CL2885.Contig1_All	8833	33	44	0.27	0.36	-0.312687	gi|390360543|ref|XP_003729716.1|	2626.3	0.0	PREDICTED: LOW QUALITY PROTEIN: protein dopey-1-like [Strongylocentrotus purpuratus]	gi|390360542|ref|XM_003729668.1|	111	6e-20	PREDICTED: Strongylocentrotus purpuratus protein dopey-1-like (LOC582705), mRNA	sp|Q5JWR5|DOP1_HUMAN	1497	0.0	Protein dopey-1 OS=Homo sapiens GN=DOPEY1 PE=2 SV=1	SPAPB21F2.02	167	4e-40	COG5221	Dopey and related predicted leucine zipper transcription factors	--	--	--	--	--	-	-	-
CL2885.Contig2_All	8764	57	50	0.46	0.41	0.154023	gi|390360543|ref|XP_003729716.1|	2639.4	0.0	PREDICTED: LOW QUALITY PROTEIN: protein dopey-1-like [Strongylocentrotus purpuratus]	gi|390360542|ref|XM_003729668.1|	111	6e-20	PREDICTED: Strongylocentrotus purpuratus protein dopey-1-like (LOC582705), mRNA	sp|Q5JWR5|DOP1_HUMAN	1503	0.0	Protein dopey-1 OS=Homo sapiens GN=DOPEY1 PE=2 SV=1	SPAPB21F2.02	167	4e-40	COG5221	Dopey and related predicted leucine zipper transcription factors	--	--	--	--	--	-	-	-
CL2886.Contig1_All	582	4	39	0.49	47780	-16.3048	--	--	--	--	--	--	--	--	--	--	--	--	--	--	--	--	--	--	--	--	--	--	-	-	-
CL2886.Contig2_All	739	73	42	70455	40524	0.797924	--	--	--	--	--	--	--	--	--	--	--	--	--	--	--	--	--	--	--	--	--	--	-	-	-
CL2887.Contig1_All	236	0	25	0	75533	-19.5267	--	--	--	--	--	--	--	--	--	--	--	--	--	--	--	--	--	--	--	--	--	--	-	-	-
CL2887.Contig2_All	1309	60	40	32692	21789	0.585335	--	--	--	--	--	--	--	--	--	--	--	--	--	--	--	--	--	--	--	--	--	--	-	-	-
CL2887.Contig3_All	343	0	53	0	110177	-20.0714	--	--	--	--	--	--	--	--	--	--	--	--	--	--	--	--	--	--	--	--	--	--	-	-	-
CL2888.Contig1_All	1688	187	10	79014	0.42	17.2066	--	--	--	--	--	--	--	--	--	--	--	--	--	--	--	--	--	--	--	--	--	--	-	-	-
CL2888.Contig2_All	752	1	141	0.09	133693	-19.3885	--	--	--	--	--	--	--	--	--	--	--	--	--	--	--	--	--	--	--	--	--	--	-	-	-
CL2888.Contig3_All	1409	178	42	90104	21254	2.08385	--	--	--	--	--	--	--	--	--	--	--	--	--	--	--	--	--	--	--	--	--	--	-	-	-
CL2888.Contig4_All	413	14	144	24178	248611	-3.36212	--	--	--	--	--	--	--	--	--	--	--	--	--	--	--	--	--	--	--	--	--	--	-	-	-
CL2888.Contig5_All	259	3	65	0.83	178946	-17.5599	--	--	--	--	--	--	--	--	--	--	--	--	--	--	--	--	--	--	--	--	--	--	-	-	-
CL2888.Contig6_All	2311	186	944	57405	291259	-2.34305	--	--	--	--	--	--	--	--	--	--	--	--	--	--	--	--	--	--	--	--	--	--	-	-	-
CL2888.Contig7_All	1302	1	325	0.05	177983	-20.1329	--	--	--	--	--	--	--	--	--	--	--	--	--	--	--	--	--	--	--	--	--	--	-	-	-
CL2889.Contig1_All	222	11	2	35341	0.64	15.5388	--	--	--	--	--	--	--	--	--	--	--	--	--	--	--	--	--	--	--	--	--	--	-	-	-
CL2889.Contig2_All	214	7	0	23330	0	17.8318	--	--	--	--	--	--	--	--	--	--	--	--	--	--	--	--	--	--	--	--	--	--	-	-	-
CL289.Contig1_All	9326	493	5059	37704	386791	-3.35876	gi|405974301|gb|EKC38957.1|	78.6	1e-56	hypothetical protein CGI_10026724 [Crassostrea gigas]	gi|1655633|emb|Y08974.1|	65.9	3e-06	H.tubulosa phi-0 gene, exon 4	sp|Q9NBX4|RTXE_DROME	93.2	1e-17	Probable RNA-directed DNA polymerase from transposon X-element OS=Drosophila melanogaster GN=X-element\ORF2 PE=3 SV=1	--	--	--	--	--	K11849	7e-13	79.0	acs:100555596	ubiquitin carboxyl-terminal hydrolase 25/28 [EC:3.1.2.15]	-	-	-
CL289.Contig10_All	1262	133	0	75167	0	19.5197	--	--	--	--	--	--	--	--	--	--	--	--	--	--	--	--	--	--	--	--	--	--	-	-	-
CL289.Contig11_All	343	31	4	64462	0.83	16.0785	--	--	--	--	--	--	--	--	--	--	--	--	--	--	--	--	--	--	--	--	--	--	-	-	-
CL289.Contig12_All	313	2	52	0.46	118459	-17.7017	--	--	--	--	--	--	--	--	--	--	--	--	--	--	--	--	--	--	--	--	--	--	-	-	-
CL289.Contig13_All	250	5	0	14265	0	17.1221	--	--	--	--	--	--	--	--	--	--	--	--	--	--	--	--	--	--	--	--	--	--	-	-	-
CL289.Contig2_All	1744	878	2	359072	0.08	20.9135	--	--	--	--	--	--	--	--	--	--	--	--	--	--	--	--	--	--	--	--	--	--	-	-	-
CL289.Contig3_All	255	5	23	13985	64312	-2.2012	--	--	--	--	--	--	--	--	--	--	--	--	--	--	--	--	--	--	--	--	--	--	-	-	-
CL289.Contig4_All	1313	142	6	77136	0.33	17.4669	gi|443699690|gb|ELT99035.1|	46.2	2e-15	hypothetical protein CAPTEDRAFT_212468 [Capitella teleta]	--	--	--	--	sp|Q9NBX4|RTXE_DROME	41.6	1e-08	Probable RNA-directed DNA polymerase from transposon X-element OS=Drosophila melanogaster GN=X-element\ORF2 PE=3 SV=1	--	--	--	--	--	K03010	2e-06	54.3	hmg:100208869	DNA-directed RNA polymerase II subunit RPB2 [EC:2.7.7.6]	-	-	-
CL289.Contig5_All	532	27	9	36198	12063	1.58531	--	--	--	--	gi|1655633|emb|Y08974.1|	73.8	8e-10	H.tubulosa phi-0 gene, exon 4	--	--	--	--	--	--	--	--	--	--	--	--	--	--	-	-	-
CL289.Contig6_All	6099	2365	240	276571	28058	3.30116	gi|72028106|ref|XP_797716.1|	149.8	1e-33	PREDICTED: uncharacterized protein LOC593133 [Strongylocentrotus purpuratus]	--	--	--	--	--	--	--	--	--	--	--	--	--	--	--	--	--	--	-	-	-
CL289.Contig7_All	729	214	1	209373	0.1	20.0136	--	--	--	--	--	--	--	--	--	--	--	--	--	--	--	--	--	--	--	--	--	--	-	-	-
CL289.Contig8_All	229	21	19	65406	59160	0.144801	--	--	--	--	--	--	--	--	--	--	--	--	--	--	--	--	--	--	--	--	--	--	-	-	-
CL289.Contig9_All	1059	247	0	166355	0	20.6658	--	--	--	--	--	--	--	--	--	--	--	--	--	--	--	--	--	--	--	--	--	--	-	-	-
CL2890.Contig1_All	557	51	57	65305	72967	-0.16005	--	--	--	--	--	--	--	--	--	--	--	--	--	--	--	--	--	--	--	--	--	--	-	-	-
CL2891.Contig1_All	4995	48	68	0.69	0.97	-0.447055	gi|390357226|ref|XP_780749.3|	986.1	0.0	PREDICTED: serine/threonine-protein phosphatase 6 regulatory subunit 3-A isoform 2 [Strongylocentrotus purpuratus]	--	--	--	--	sp|Q6NRI0|P6R3A_XENLA	650	0.0	Serine/threonine-protein phosphatase 6 regulatory subunit 3-A OS=Xenopus laevis GN=ppp6r3-a PE=2 SV=1	--	--	--	--	--	K15501	0.0	1001	spu:575241	serine/threonine-protein phosphatase 6 regulatory subunit 3	-	-	-
CL2891.Contig2_All	5046	49	47	0.69	0.66	0.0528315	gi|390357224|ref|XP_003728956.1|	1020.8	0.0	PREDICTED: serine/threonine-protein phosphatase 6 regulatory subunit 3-A isoform 1 [Strongylocentrotus purpuratus]	gi|390357223|ref|XM_003728908.1|	145	2e-30	PREDICTED: Strongylocentrotus purpuratus protein phosphatase 6, regulatory subunit 3, transcript variant 1 (ppp6r3), mRNA	sp|Q5F471|PP6R3_CHICK	689	0.0	Serine/threonine-protein phosphatase 6 regulatory subunit 3 OS=Gallus gallus GN=PPP6R3 PE=2 SV=1	--	--	--	--	--	K15501	0.0	991	spu:575241	serine/threonine-protein phosphatase 6 regulatory subunit 3	GO:0043666//regulation of phosphoprotein phosphatase activity	GO:0019903//protein phosphatase binding	-
CL2891.Contig3_All	2733	32	29	0.84	0.76	0.126499	gi|390357226|ref|XP_780749.3|	180.3	5e-43	PREDICTED: serine/threonine-protein phosphatase 6 regulatory subunit 3-A isoform 2 [Strongylocentrotus purpuratus]	--	--	--	--	sp|Q5H9R7|PP6R3_HUMAN	107	1e-22	Serine/threonine-protein phosphatase 6 regulatory subunit 3 OS=Homo sapiens GN=PPP6R3 PE=1 SV=2	--	--	--	--	--	K15501	1e-48	196	spu:575241	serine/threonine-protein phosphatase 6 regulatory subunit 3	-	-	-
CL2892.Contig1_All	1747	63	13	25721	0.53	15.3159	gi|260827901|ref|XP_002608902.1|	266.9	2e-69	hypothetical protein BRAFLDRAFT_114904 [Branchiostoma floridae] >gi|229294256|gb|EEN64912.1| hypothetical protein BRAFLDRAFT_114904 [Branchiostoma floridae]	--	--	--	--	sp|A4IHF8|DPCD_XENTR	258	2e-68	Protein DPCD OS=Xenopus tropicalis GN=dpcd PE=2 SV=1	--	--	--	--	--	--	--	--	--	--	GO:0007283//spermatogenesis;GO:0021678//third ventricle development;GO:0021670//lateral ventricle development;GO:0007368//determination of left/right symmetry;GO:0060972//left/right pattern formation;GO:0003351//epithelial cilium movement;GO:0030317//sperm motility	-	-
CL2892.Contig2_All	1726	13	56	0.54	23134	-15.1479	gi|260827901|ref|XP_002608902.1|	266.9	2e-69	hypothetical protein BRAFLDRAFT_114904 [Branchiostoma floridae] >gi|229294256|gb|EEN64912.1| hypothetical protein BRAFLDRAFT_114904 [Branchiostoma floridae]	--	--	--	--	sp|A4IHF8|DPCD_XENTR	258	2e-68	Protein DPCD OS=Xenopus tropicalis GN=dpcd PE=2 SV=1	--	--	--	--	--	--	--	--	--	--	GO:0007283//spermatogenesis;GO:0021678//third ventricle development;GO:0021670//lateral ventricle development;GO:0007368//determination of left/right symmetry;GO:0060972//left/right pattern formation;GO:0003351//epithelial cilium movement;GO:0030317//sperm motility	-	-
CL2893.Contig1_All	2813	27	2	0.68	0.05	2.38028	--	--	--	--	--	--	--	--	--	--	--	--	--	--	--	--	--	--	--	--	--	--	-	-	-
CL2893.Contig2_All	2794	12	1	0.31	0.03	1.69486	--	--	--	--	--	--	--	--	--	--	--	--	--	--	--	--	--	--	--	--	--	--	-	-	-
CL2893.Contig3_All	2877	10	3	0.25	0.07	0.996273	--	--	--	--	--	--	--	--	--	--	--	--	--	--	--	--	--	--	--	--	--	--	-	-	-
CL2893.Contig4_All	2896	9	4	0.22	0.1	0.696577	--	--	--	--	--	--	--	--	--	--	--	--	--	--	--	--	--	--	--	--	--	--	-	-	-
CL2893.Contig5_All	209	6	8	20476	27293	-0.414595	--	--	--	--	--	--	--	--	--	--	--	--	--	--	--	--	--	--	--	--	--	--	-	-	-
CL2893.Contig6_All	2752	77	252	19956	65292	-1.71008	--	--	--	--	--	--	--	--	--	--	--	--	--	--	--	--	--	--	--	--	--	--	-	-	-
CL2894.Contig1_All	411	30	5	52061	0.87	15.7157	--	--	--	--	--	--	--	--	--	--	--	--	--	--	--	--	--	--	--	--	--	--	-	-	-
CL2895.Contig1_All	234	12	19	36576	57896	-0.662565	--	--	--	--	--	--	--	--	--	--	--	--	--	--	--	--	--	--	--	--	--	--	-	-	-
CL2895.Contig2_All	250	6	1	17118	0.29	15.4396	--	--	--	--	--	--	--	--	--	--	--	--	--	--	--	--	--	--	--	--	--	--	-	-	-
CL2895.Contig3_All	300	7	2	16642	0.48	14.8199	--	--	--	--	--	--	--	--	--	--	--	--	--	--	--	--	--	--	--	--	--	--	-	-	-
CL2896.Contig1_All	1688	7	1	0.3	0.04	1.47685	gi|390363111|ref|XP_781124.3|	123.2	4e-26	PREDICTED: uncharacterized protein LOC575645 isoform 2 [Strongylocentrotus purpuratus]	--	--	--	--	sp|Q9YGC1|BLNK_CHICK	97.4	8e-20	B-cell linker protein OS=Gallus gallus GN=BLNK PE=1 SV=1	Rv3876	52.0	3e-06	COG0455	ATPases involved in chromosome partitioning	K07371	5e-27	123	spu:575645	B-cell linker protein	-	-	-
CL2896.Contig10_All	3210	9	5	0.2	0.11	0.507036	gi|390363111|ref|XP_781124.3|	140.6	5e-31	PREDICTED: uncharacterized protein LOC575645 isoform 2 [Strongylocentrotus purpuratus]	--	--	--	--	sp|Q9YGC1|BLNK_CHICK	125	6e-28	B-cell linker protein OS=Gallus gallus GN=BLNK PE=1 SV=1	Rv3876	58.9	5e-08	COG0455	ATPases involved in chromosome partitioning	K07371	2e-28	129	spu:575645	B-cell linker protein	-	-	-
CL2896.Contig11_All	3724	0	1	0	0.02	-0.252173	gi|390363111|ref|XP_781124.3|	153.7	7e-35	PREDICTED: uncharacterized protein LOC575645 isoform 2 [Strongylocentrotus purpuratus]	--	--	--	--	sp|Q9YGC1|BLNK_CHICK	130	3e-29	B-cell linker protein OS=Gallus gallus GN=BLNK PE=1 SV=1	Rv3876	58.9	6e-08	COG0455	ATPases involved in chromosome partitioning	K07371	7e-35	150	spu:575645	B-cell linker protein	-	-	-
CL2896.Contig12_All	1786	7	2	0.28	0.08	1.07771	gi|390363111|ref|XP_781124.3|	124.0	2e-26	PREDICTED: uncharacterized protein LOC575645 isoform 2 [Strongylocentrotus purpuratus]	--	--	--	--	sp|Q9YGC1|BLNK_CHICK	111	5e-24	B-cell linker protein OS=Gallus gallus GN=BLNK PE=1 SV=1	Rv3876	53.5	1e-06	COG0455	ATPases involved in chromosome partitioning	K07371	3e-27	124	spu:575645	B-cell linker protein	-	-	-
CL2896.Contig2_All	3065	0	1	0	0.02	-0.302173	gi|390363111|ref|XP_781124.3|	123.2	8e-26	PREDICTED: uncharacterized protein LOC575645 isoform 2 [Strongylocentrotus purpuratus]	--	--	--	--	sp|Q9YGC1|BLNK_CHICK	97.4	2e-19	B-cell linker protein OS=Gallus gallus GN=BLNK PE=1 SV=1	Rv3876	52.0	6e-06	COG0455	ATPases involved in chromosome partitioning	K07371	1e-26	123	spu:575645	B-cell linker protein	-	-	-
CL2896.Contig3_All	3822	217	385	40495	71825	-0.826741	gi|390363111|ref|XP_781124.3|	162.9	1e-37	PREDICTED: uncharacterized protein LOC575645 isoform 2 [Strongylocentrotus purpuratus]	--	--	--	--	sp|Q9YGC1|BLNK_CHICK	135	5e-31	B-cell linker protein OS=Gallus gallus GN=BLNK PE=1 SV=1	Rv3876	54.7	1e-06	COG0455	ATPases involved in chromosome partitioning	K07371	4e-31	138	spu:575645	B-cell linker protein	-	-	-
CL2896.Contig4_All	1914	8	1	0.3	0.04	1.5358	gi|390363111|ref|XP_781124.3|	149.1	8e-34	PREDICTED: uncharacterized protein LOC575645 isoform 2 [Strongylocentrotus purpuratus]	--	--	--	--	sp|Q9YGC1|BLNK_CHICK	135	3e-31	B-cell linker protein OS=Gallus gallus GN=BLNK PE=1 SV=1	Rv3876	54.7	6e-07	COG0455	ATPases involved in chromosome partitioning	K07371	1e-30	135	gga:395733	B-cell linker protein	-	-	-
CL2896.Contig5_All	3291	1	1	0.02	0.02	0	gi|390363111|ref|XP_781124.3|	149.1	1e-33	PREDICTED: uncharacterized protein LOC575645 isoform 2 [Strongylocentrotus purpuratus]	--	--	--	--	sp|Q9YGC1|BLNK_CHICK	135	6e-31	B-cell linker protein OS=Gallus gallus GN=BLNK PE=1 SV=1	Rv3876	54.7	1e-06	COG0455	ATPases involved in chromosome partitioning	K07371	2e-30	135	gga:395733	B-cell linker protein	-	-	-
CL2896.Contig6_All	2428	6	1	0.18	0.03	1.0944	gi|390363111|ref|XP_781124.3|	162.2	1e-37	PREDICTED: uncharacterized protein LOC575645 isoform 2 [Strongylocentrotus purpuratus]	--	--	--	--	sp|Q9YGC1|BLNK_CHICK	137	9e-32	B-cell linker protein OS=Gallus gallus GN=BLNK PE=1 SV=1	Rv3876	54.7	7e-07	COG0455	ATPases involved in chromosome partitioning	K07371	2e-31	138	spu:575645	B-cell linker protein	-	-	-
CL2896.Contig7_All	1833	7	1	0.27	0.04	1.42281	gi|390363111|ref|XP_781124.3|	140.6	2e-31	PREDICTED: uncharacterized protein LOC575645 isoform 2 [Strongylocentrotus purpuratus]	--	--	--	--	sp|Q9YGC1|BLNK_CHICK	125	3e-28	B-cell linker protein OS=Gallus gallus GN=BLNK PE=1 SV=1	Rv3876	58.9	3e-08	COG0455	ATPases involved in chromosome partitioning	K07371	8e-29	129	spu:575645	B-cell linker protein	-	-	-
CL2896.Contig8_All	2347	6	1	0.18	0.03	1.11429	gi|390363111|ref|XP_781124.3|	153.7	4e-35	PREDICTED: uncharacterized protein LOC575645 isoform 2 [Strongylocentrotus purpuratus]	--	--	--	--	sp|Q9YGC1|BLNK_CHICK	130	2e-29	B-cell linker protein OS=Gallus gallus GN=BLNK PE=1 SV=1	Rv3876	58.9	4e-08	COG0455	ATPases involved in chromosome partitioning	K07371	4e-35	150	spu:575645	B-cell linker protein	-	-	-
CL2896.Contig9_All	3163	0	1	0	0.02	-0.292782	gi|390363111|ref|XP_781124.3|	124.0	5e-26	PREDICTED: uncharacterized protein LOC575645 isoform 2 [Strongylocentrotus purpuratus]	--	--	--	--	sp|Q9YGC1|BLNK_CHICK	111	9e-24	B-cell linker protein OS=Gallus gallus GN=BLNK PE=1 SV=1	Rv3876	53.5	2e-06	COG0455	ATPases involved in chromosome partitioning	K07371	6e-27	124	spu:575645	B-cell linker protein	-	-	-
CL2897.Contig1_All	918	62	81	48171	62914	-0.385216	--	--	--	--	--	--	--	--	--	--	--	--	--	--	--	--	--	--	--	--	--	--	-	-	-
CL2897.Contig2_All	446	19	11	30385	17586	0.788928	--	--	--	--	--	--	--	--	--	--	--	--	--	--	--	--	--	--	--	--	--	--	-	-	-
CL2897.Contig3_All	448	34	80	54130	127327	-1.23404	--	--	--	--	--	--	--	--	--	--	--	--	--	--	--	--	--	--	--	--	--	--	-	-	-
CL2897.Contig4_All	1273	64	51	35858	28566	0.327995	--	--	--	--	--	--	--	--	--	--	--	--	--	--	--	--	--	--	--	--	--	--	-	-	-
CL2897.Contig5_All	645	33	41	36491	45324	-0.312734	--	--	--	--	--	--	--	--	--	--	--	--	--	--	--	--	--	--	--	--	--	--	-	-	-
CL2897.Contig6_All	239	23	19	68638	56684	0.276066	--	--	--	--	--	--	--	--	--	--	--	--	--	--	--	--	--	--	--	--	--	--	-	-	-
CL2898.Contig1_All	220	8	0	25936	0	17.9846	--	--	--	--	--	--	--	--	--	--	--	--	--	--	--	--	--	--	--	--	--	--	-	-	-
CL2899.Contig1_All	731	214	113	208800	110222	0.921709	--	--	--	--	--	--	--	--	--	--	--	--	--	--	--	--	--	--	--	--	--	--	-	-	-
CL2899.Contig2_All	1117	376	169	240087	107880	1.15413	--	--	--	--	--	--	--	--	--	--	--	--	--	--	--	--	--	--	--	--	--	--	-	-	-
CL29.Contig1_All	5124	3	15	0.04	0.21	-1.12235	gi|317419068|emb|CBN81106.1|	186.0	1e-44	Protein tyrosine phosphatase a [Dicentrarchus labrax]	gi|395545319|ref|XM_003774503.1|	79.8	1e-10	PREDICTED: Sarcophilus harrisii protein tyrosine phosphatase, receptor type, A, transcript variant 2 (PTPRA), mRNA	sp|P18433|PTPRA_HUMAN	530	1e-149	Receptor-type tyrosine-protein phosphatase alpha OS=Homo sapiens GN=PTPRA PE=1 SV=2	SPAC11E3.09	125	8e-28	COG5599	Protein tyrosine phosphatase	K01104	9e-151	536	xla:734444	protein-tyrosine phosphatase [EC:3.1.3.48]	-	-	-
CL29.Contig10_All	3388	1	5	0.02	0.11	-0.760832	gi|148233211|ref|NP_001089394.1|	189.1	1e-45	protein tyrosine phosphatase, receptor type, E precursor [Xenopus laevis] >gi|62740262|gb|AAH94124.1| Ptpra protein [Xenopus laevis]	gi|395545319|ref|XM_003774503.1|	79.8	8e-11	PREDICTED: Sarcophilus harrisii protein tyrosine phosphatase, receptor type, A, transcript variant 2 (PTPRA), mRNA	sp|P18433|PTPRA_HUMAN	528	2e-149	Receptor-type tyrosine-protein phosphatase alpha OS=Homo sapiens GN=PTPRA PE=1 SV=2	SPAC11E3.09	125	5e-28	COG5599	Protein tyrosine phosphatase	K01104	2e-151	537	xla:734444	protein-tyrosine phosphatase [EC:3.1.3.48]	GO:0035335//peptidyl-tyrosine dephosphorylation;GO:0008286//insulin receptor signaling pathway;GO:0006468//protein phosphorylation;GO:0048714//positive regulation of oligodendrocyte differentiation	GO:0032403//protein complex binding;GO:0004725//protein tyrosine phosphatase activity	GO:0043231//intracellular membrane-bounded organelle;GO:0005886//plasma membrane
CL29.Contig11_All	245	8	2	23289	0.58	15.0593	--	--	--	--	--	--	--	--	--	--	--	--	--	--	--	--	--	--	--	--	--	--	-	-	-
CL29.Contig12_All	4824	9	19	0.13	0.28	-0.708084	gi|317419068|emb|CBN81106.1|	186.0	1e-44	Protein tyrosine phosphatase a [Dicentrarchus labrax]	gi|395545319|ref|XM_003774503.1|	79.8	1e-10	PREDICTED: Sarcophilus harrisii protein tyrosine phosphatase, receptor type, A, transcript variant 2 (PTPRA), mRNA	sp|P18433|PTPRA_HUMAN	530	1e-149	Receptor-type tyrosine-protein phosphatase alpha OS=Homo sapiens GN=PTPRA PE=1 SV=2	SPAC11E3.09	125	7e-28	COG5599	Protein tyrosine phosphatase	K01104	8e-151	536	xla:734444	protein-tyrosine phosphatase [EC:3.1.3.48]	-	-	-
CL29.Contig13_All	4860	3	12	0.04	0.18	-0.939122	gi|148233211|ref|NP_001089394.1|	189.1	2e-45	protein tyrosine phosphatase, receptor type, E precursor [Xenopus laevis] >gi|62740262|gb|AAH94124.1| Ptpra protein [Xenopus laevis]	gi|395545319|ref|XM_003774503.1|	79.8	1e-10	PREDICTED: Sarcophilus harrisii protein tyrosine phosphatase, receptor type, A, transcript variant 2 (PTPRA), mRNA	sp|P18433|PTPRA_HUMAN	528	4e-149	Receptor-type tyrosine-protein phosphatase alpha OS=Homo sapiens GN=PTPRA PE=1 SV=2	SPAC11E3.09	125	7e-28	COG5599	Protein tyrosine phosphatase	K01104	7e-150	533	xla:734444	protein-tyrosine phosphatase [EC:3.1.3.48]	GO:0006796//phosphate-containing compound metabolic process	GO:0016787//hydrolase activity	-
CL29.Contig14_All	4794	3	12	0.04	0.18	-0.94561	gi|317419068|emb|CBN81106.1|	186.0	1e-44	Protein tyrosine phosphatase a [Dicentrarchus labrax]	gi|395545319|ref|XM_003774503.1|	79.8	1e-10	PREDICTED: Sarcophilus harrisii protein tyrosine phosphatase, receptor type, A, transcript variant 2 (PTPRA), mRNA	sp|P18433|PTPRA_HUMAN	530	1e-149	Receptor-type tyrosine-protein phosphatase alpha OS=Homo sapiens GN=PTPRA PE=1 SV=2	SPAC11E3.09	125	7e-28	COG5599	Protein tyrosine phosphatase	K01104	8e-151	536	xla:734444	protein-tyrosine phosphatase [EC:3.1.3.48]	-	-	-
CL29.Contig15_All	4830	3	12	0.04	0.18	-0.941856	gi|148233211|ref|NP_001089394.1|	189.1	2e-45	protein tyrosine phosphatase, receptor type, E precursor [Xenopus laevis] >gi|62740262|gb|AAH94124.1| Ptpra protein [Xenopus laevis]	gi|395545319|ref|XM_003774503.1|	79.8	1e-10	PREDICTED: Sarcophilus harrisii protein tyrosine phosphatase, receptor type, A, transcript variant 2 (PTPRA), mRNA	sp|P18433|PTPRA_HUMAN	528	4e-149	Receptor-type tyrosine-protein phosphatase alpha OS=Homo sapiens GN=PTPRA PE=1 SV=2	SPAC11E3.09	125	7e-28	COG5599	Protein tyrosine phosphatase	K01104	7e-150	533	xla:734444	protein-tyrosine phosphatase [EC:3.1.3.48]	GO:0006796//phosphate-containing compound metabolic process	GO:0016787//hydrolase activity	-
CL29.Contig2_All	5160	3	13	0.04	0.18	-0.982562	gi|148233211|ref|NP_001089394.1|	189.1	2e-45	protein tyrosine phosphatase, receptor type, E precursor [Xenopus laevis] >gi|62740262|gb|AAH94124.1| Ptpra protein [Xenopus laevis]	gi|395545319|ref|XM_003774503.1|	79.8	1e-10	PREDICTED: Sarcophilus harrisii protein tyrosine phosphatase, receptor type, A, transcript variant 2 (PTPRA), mRNA	sp|P18433|PTPRA_HUMAN	528	4e-149	Receptor-type tyrosine-protein phosphatase alpha OS=Homo sapiens GN=PTPRA PE=1 SV=2	SPAC11E3.09	125	8e-28	COG5599	Protein tyrosine phosphatase	K01104	8e-150	533	xla:734444	protein-tyrosine phosphatase [EC:3.1.3.48]	GO:0006796//phosphate-containing compound metabolic process	GO:0016787//hydrolase activity	-
CL29.Contig3_All	5094	3	13	0.04	0.18	-0.989804	gi|317419068|emb|CBN81106.1|	186.0	1e-44	Protein tyrosine phosphatase a [Dicentrarchus labrax]	gi|395545319|ref|XM_003774503.1|	79.8	1e-10	PREDICTED: Sarcophilus harrisii protein tyrosine phosphatase, receptor type, A, transcript variant 2 (PTPRA), mRNA	sp|P18433|PTPRA_HUMAN	530	1e-149	Receptor-type tyrosine-protein phosphatase alpha OS=Homo sapiens GN=PTPRA PE=1 SV=2	SPAC11E3.09	125	7e-28	COG5599	Protein tyrosine phosphatase	K01104	9e-151	536	xla:734444	protein-tyrosine phosphatase [EC:3.1.3.48]	-	-	-
CL29.Contig4_All	5130	3	13	0.04	0.18	-0.986189	gi|148233211|ref|NP_001089394.1|	189.1	2e-45	protein tyrosine phosphatase, receptor type, E precursor [Xenopus laevis] >gi|62740262|gb|AAH94124.1| Ptpra protein [Xenopus laevis]	gi|395545319|ref|XM_003774503.1|	79.8	1e-10	PREDICTED: Sarcophilus harrisii protein tyrosine phosphatase, receptor type, A, transcript variant 2 (PTPRA), mRNA	sp|P18433|PTPRA_HUMAN	528	4e-149	Receptor-type tyrosine-protein phosphatase alpha OS=Homo sapiens GN=PTPRA PE=1 SV=2	SPAC11E3.09	125	8e-28	COG5599	Protein tyrosine phosphatase	K01104	8e-150	533	xla:734444	protein-tyrosine phosphatase [EC:3.1.3.48]	GO:0006796//phosphate-containing compound metabolic process	GO:0016787//hydrolase activity	-
CL29.Contig5_All	5594	15	8	0.19	0.1	0.52815	gi|148233211|ref|NP_001089394.1|	189.1	2e-45	protein tyrosine phosphatase, receptor type, E precursor [Xenopus laevis] >gi|62740262|gb|AAH94124.1| Ptpra protein [Xenopus laevis]	gi|395545319|ref|XM_003774503.1|	79.8	1e-10	PREDICTED: Sarcophilus harrisii protein tyrosine phosphatase, receptor type, A, transcript variant 2 (PTPRA), mRNA	sp|P18433|PTPRA_HUMAN	528	4e-149	Receptor-type tyrosine-protein phosphatase alpha OS=Homo sapiens GN=PTPRA PE=1 SV=2	SPAC11E3.09	125	8e-28	COG5599	Protein tyrosine phosphatase	K01104	1e-149	532	xla:734444	protein-tyrosine phosphatase [EC:3.1.3.48]	GO:0006796//phosphate-containing compound metabolic process	GO:0016787//hydrolase activity	-
CL29.Contig6_All	5558	16	9	0.21	0.12	0.50254	gi|317419068|emb|CBN81106.1|	186.0	2e-44	Protein tyrosine phosphatase a [Dicentrarchus labrax]	gi|395545319|ref|XM_003774503.1|	79.8	1e-10	PREDICTED: Sarcophilus harrisii protein tyrosine phosphatase, receptor type, A, transcript variant 2 (PTPRA), mRNA	sp|P18433|PTPRA_HUMAN	530	1e-149	Receptor-type tyrosine-protein phosphatase alpha OS=Homo sapiens GN=PTPRA PE=1 SV=2	SPAC11E3.09	125	8e-28	COG5599	Protein tyrosine phosphatase	K01104	1e-150	535	xla:734444	protein-tyrosine phosphatase [EC:3.1.3.48]	-	-	-
CL29.Contig7_All	5564	19	11	0.24	0.14	0.511697	gi|148233211|ref|NP_001089394.1|	189.1	2e-45	protein tyrosine phosphatase, receptor type, E precursor [Xenopus laevis] >gi|62740262|gb|AAH94124.1| Ptpra protein [Xenopus laevis]	gi|395545319|ref|XM_003774503.1|	79.8	1e-10	PREDICTED: Sarcophilus harrisii protein tyrosine phosphatase, receptor type, A, transcript variant 2 (PTPRA), mRNA	sp|P18433|PTPRA_HUMAN	528	4e-149	Receptor-type tyrosine-protein phosphatase alpha OS=Homo sapiens GN=PTPRA PE=1 SV=2	SPAC11E3.09	125	8e-28	COG5599	Protein tyrosine phosphatase	K01104	1e-149	532	xla:734444	protein-tyrosine phosphatase [EC:3.1.3.48]	GO:0006796//phosphate-containing compound metabolic process	GO:0016787//hydrolase activity	-
CL29.Contig8_All	5528	38	18	0.49	0.23	0.829396	gi|317419068|emb|CBN81106.1|	186.0	2e-44	Protein tyrosine phosphatase a [Dicentrarchus labrax]	gi|395545319|ref|XM_003774503.1|	79.8	1e-10	PREDICTED: Sarcophilus harrisii protein tyrosine phosphatase, receptor type, A, transcript variant 2 (PTPRA), mRNA	sp|P18433|PTPRA_HUMAN	530	1e-149	Receptor-type tyrosine-protein phosphatase alpha OS=Homo sapiens GN=PTPRA PE=1 SV=2	SPAC11E3.09	125	8e-28	COG5599	Protein tyrosine phosphatase	K01104	1e-150	535	xla:734444	protein-tyrosine phosphatase [EC:3.1.3.48]	-	-	-
CL29.Contig9_All	3538	3	13	0.06	0.26	-1.17342	gi|148233211|ref|NP_001089394.1|	189.1	1e-45	protein tyrosine phosphatase, receptor type, E precursor [Xenopus laevis] >gi|62740262|gb|AAH94124.1| Ptpra protein [Xenopus laevis]	gi|395545319|ref|XM_003774503.1|	79.8	8e-11	PREDICTED: Sarcophilus harrisii protein tyrosine phosphatase, receptor type, A, transcript variant 2 (PTPRA), mRNA	sp|P18433|PTPRA_HUMAN	529	2e-149	Receptor-type tyrosine-protein phosphatase alpha OS=Homo sapiens GN=PTPRA PE=1 SV=2	SPAC11E3.09	125	5e-28	COG5599	Protein tyrosine phosphatase	K01104	1e-150	535	xla:734444	protein-tyrosine phosphatase [EC:3.1.3.48]	GO:0035335//peptidyl-tyrosine dephosphorylation;GO:0008286//insulin receptor signaling pathway;GO:0006468//protein phosphorylation;GO:0048714//positive regulation of oligodendrocyte differentiation	GO:0032403//protein complex binding;GO:0004725//protein tyrosine phosphatase activity	GO:0043231//intracellular membrane-bounded organelle;GO:0005886//plasma membrane
CL290.Contig1_All	349	11	15	22480	30646	-0.447055	gi|390356290|ref|XP_798387.3|	53.9	2e-06	PREDICTED: nuclear pore complex protein Nup160-like [Strongylocentrotus purpuratus]	--	--	--	--	--	--	--	--	--	--	--	--	--	K14303	8e-09	58.9	tca:656625	nuclear pore complex protein Nup160	-	-	-
CL290.Contig2_All	347	19	14	39053	28768	0.440967	gi|390356290|ref|XP_798387.3|	53.9	2e-06	PREDICTED: nuclear pore complex protein Nup160-like [Strongylocentrotus purpuratus]	--	--	--	--	sp|Q12769|NU160_HUMAN	49.3	2e-06	Nuclear pore complex protein Nup160 OS=Homo sapiens GN=NUP160 PE=1 SV=3	--	--	--	--	--	K14303	1e-09	61.6	tca:656625	nuclear pore complex protein Nup160	-	-	-
CL290.Contig3_All	3635	205	364	40224	71401	-0.827886	gi|390356292|ref|XP_788110.3|	27.3	1e-79	PREDICTED: nuclear pore complex protein Nup160-like, partial [Strongylocentrotus purpuratus]	--	--	--	--	sp|Q12769|NU160_HUMAN	265	4e-70	Nuclear pore complex protein Nup160 OS=Homo sapiens GN=NUP160 PE=1 SV=3	--	--	--	--	--	K14303	5e-70	266	mgp:100548030	nuclear pore complex protein Nup160	GO:0050789//regulation of biological process;GO:0000087//M phase of mitotic cell cycle;GO:0015758//glucose transport;GO:0006406//mRNA export from nucleus;GO:0008152//metabolic process	GO:0005487//nucleocytoplasmic transporter activity;GO:0005515//protein binding	GO:0031080//nuclear pore outer ring;GO:0000776//kinetochore
CL290.Contig4_All	3680	365	482	70742	93391	-0.400716	gi|390356292|ref|XP_788110.3|	27.3	9e-72	PREDICTED: nuclear pore complex protein Nup160-like, partial [Strongylocentrotus purpuratus]	--	--	--	--	sp|Q12769|NU160_HUMAN	186	4e-46	Nuclear pore complex protein Nup160 OS=Homo sapiens GN=NUP160 PE=1 SV=3	--	--	--	--	--	K14303	1e-47	192	bfo:BRAFLDRAFT_122633	nuclear pore complex protein Nup160	GO:0050789//regulation of biological process;GO:0000087//M phase of mitotic cell cycle;GO:0015758//glucose transport;GO:0006406//mRNA export from nucleus;GO:0008152//metabolic process	GO:0005487//nucleocytoplasmic transporter activity;GO:0005515//protein binding	GO:0031080//nuclear pore outer ring;GO:0000776//kinetochore
CL290.Contig5_All	344	35	31	72568	64256	0.175502	gi|390356290|ref|XP_798387.3|	90.9	2e-17	PREDICTED: nuclear pore complex protein Nup160-like [Strongylocentrotus purpuratus]	--	--	--	--	sp|Q12769|NU160_HUMAN	69.7	1e-12	Nuclear pore complex protein Nup160 OS=Homo sapiens GN=NUP160 PE=1 SV=3	--	--	--	--	--	K14303	2e-17	87.4	tca:656625	nuclear pore complex protein Nup160	GO:0055085//transmembrane transport;GO:0005975//carbohydrate metabolic process;GO:0019221//cytokine-mediated signaling pathway;GO:0000236//mitotic prometaphase;GO:0006406//mRNA export from nucleus;GO:0016032//viral reproduction;GO:0044281//small molecule metabolic process;GO:0010827//regulation of glucose transport	GO:0005487//nucleocytoplasmic transporter activity;GO:0005515//protein binding	GO:0005829//cytosol;GO:0031080//nuclear pore outer ring;GO:0000776//kinetochore
CL290.Contig6_All	263	10	15	27119	40667	-0.584553	gi|390356290|ref|XP_798387.3|	54.3	2e-06	PREDICTED: nuclear pore complex protein Nup160-like [Strongylocentrotus purpuratus]	--	--	--	--	sp|Q12769|NU160_HUMAN	52.8	2e-07	Nuclear pore complex protein Nup160 OS=Homo sapiens GN=NUP160 PE=1 SV=3	--	--	--	--	--	K14303	5e-10	63.2	bfo:BRAFLDRAFT_122633	nuclear pore complex protein Nup160	-	-	-
CL290.Contig7_All	639	7	8	0.78	0.89	-0.171725	--	--	--	--	--	--	--	--	--	--	--	--	--	--	--	--	--	K14303	6e-06	45.4	tca:656625	nuclear pore complex protein Nup160	-	-	-
CL2900.Contig1_All	630	223	132	252463	149397	0.75692	--	--	--	--	--	--	--	--	--	--	--	--	--	--	--	--	--	--	--	--	--	--	-	-	-
CL2900.Contig2_All	964	277	126	204945	93197	1.13688	--	--	--	--	--	--	--	--	--	--	--	--	--	--	--	--	--	--	--	--	--	--	-	-	-
CL2901.Contig1_All	997	61	7	43638	0.5	16.1488	--	--	--	--	--	--	--	--	--	--	--	--	--	--	--	--	--	--	--	--	--	--	-	-	-
CL2902.Contig1_All	843	74	0	62609	0	19.256	--	--	--	--	--	--	--	--	--	--	--	--	--	--	--	--	--	--	--	--	--	--	-	-	-
CL2902.Contig2_All	410	46	0	80022	0	19.61	--	--	--	--	--	--	--	--	--	--	--	--	--	--	--	--	--	--	--	--	--	--	-	-	-
CL2904.Contig1_All	2056	40	12	13876	0.42	14.7143	gi|198467575|ref|XP_002134576.1|	57.8	2e-06	GA22287 [Drosophila pseudoobscura pseudoobscura] >gi|198149310|gb|EDY73203.1| GA22287 [Drosophila pseudoobscura pseudoobscura]	--	--	--	--	--	--	--	--	--	--	--	--	--	--	--	--	--	--	-	-	-
CL2904.Contig2_All	2041	41	8	14328	0.28	15.2044	gi|341889279|gb|EGT45214.1|	56.2	7e-06	hypothetical protein CAEBREN_03876 [Caenorhabditis brenneri]	--	--	--	--	sp|Q09624|PKD1_CAEEL	59.3	3e-08	Location of vulva defective 1 OS=Caenorhabditis elegans GN=lov-1 PE=1 SV=4	--	--	--	--	--	K10955	2e-06	55.1	acs:100563509	intestinal mucin-2	-	-	-
CL2904.Contig3_All	1915	16	165	0.6	61436	-16.4298	gi|470268163|ref|XP_004362270.1|	55.8	9e-06	hypothetical protein DFA_06569 [Dictyostelium fasciculatum] >gi|328876055|gb|EGG24419.1| hypothetical protein DFA_06569 [Dictyostelium fasciculatum]	--	--	--	--	sp|P98088|MUC5A_HUMAN	53.1	2e-06	Mucin-5AC (Fragments) OS=Homo sapiens GN=MUC5AC PE=1 SV=3	--	--	--	--	--	--	--	--	--	--	-	-	-
CL2905.Contig1_All	421	15	21	25412	35567	-0.485028	--	--	--	--	--	--	--	--	--	--	--	--	--	--	--	--	--	--	--	--	--	--	-	-	-
CL2905.Contig2_All	239	7	0	20890	0	17.6725	--	--	--	--	--	--	--	--	--	--	--	--	--	--	--	--	--	--	--	--	--	--	-	-	-
CL2906.Contig1_All	5865	71	356	0.86	43280	-15.4552	gi|115712785|ref|XP_783728.2|	66.6	1e-08	PREDICTED: protein transport protein Sec24C [Strongylocentrotus purpuratus]	gi|345481620|ref|XM_003424367.1|	67.9	5e-07	PREDICTED: Nasonia vitripennis protein transport protein Sec24C-like, transcript variant 2 (LOC100122031), mRNA	sp|P53992|SC24C_HUMAN	1093	0.0	Protein transport protein Sec24C OS=Homo sapiens GN=SEC24C PE=1 SV=3	SPBC4.03c	430	2e-119	COG5028	Vesicle coat complex COPII, subunit SEC24/subunit SFB2/subunit SFB3	K14007	0.0	1393	spu:578470	protein transport protein SEC24	GO:0006810//transport	-	GO:0044446//intracellular organelle part;GO:0005634//nucleus
CL2906.Contig2_All	5834	303	188	37043	22977	0.689008	gi|115712785|ref|XP_783728.2|	66.6	1e-08	PREDICTED: protein transport protein Sec24C [Strongylocentrotus purpuratus]	gi|345481620|ref|XM_003424367.1|	67.9	5e-07	PREDICTED: Nasonia vitripennis protein transport protein Sec24C-like, transcript variant 2 (LOC100122031), mRNA	sp|P53992|SC24C_HUMAN	1093	0.0	Protein transport protein Sec24C OS=Homo sapiens GN=SEC24C PE=1 SV=3	SPBC4.03c	430	2e-119	COG5028	Vesicle coat complex COPII, subunit SEC24/subunit SFB2/subunit SFB3	K14007	0.0	1393	spu:578470	protein transport protein SEC24	GO:0006810//transport	-	GO:0044446//intracellular organelle part;GO:0005634//nucleus
CL2907.Contig1_All	3235	50	93	11024	20498	-0.894829	gi|390346983|ref|XP_003726677.1|	651.0	0.0	PREDICTED: LOW QUALITY PROTEIN: solute carrier organic anion transporter family member 4A1-like [Strongylocentrotus purpuratus]	--	--	--	--	sp|Q8K078|SO4A1_MOUSE	509	1e-143	Solute carrier organic anion transporter family member 4A1 OS=Mus musculus GN=Slco4a1 PE=1 SV=2	--	--	--	--	--	K14354	4e-180	632	spu:585953	solute carrier organic anion transporter family, member 4A	-	-	-
CL2907.Contig2_All	2999	38	15	0.9	0.36	1.13633	gi|390346983|ref|XP_003726677.1|	651.0	0.0	PREDICTED: LOW QUALITY PROTEIN: solute carrier organic anion transporter family member 4A1-like [Strongylocentrotus purpuratus]	--	--	--	--	sp|Q8K078|SO4A1_MOUSE	509	1e-143	Solute carrier organic anion transporter family member 4A1 OS=Mus musculus GN=Slco4a1 PE=1 SV=2	--	--	--	--	--	K14354	4e-180	632	spu:585953	solute carrier organic anion transporter family, member 4A	-	-	-
CL2908.Contig1_All	297	4	10	0.96	24008	-14.4664	--	--	--	--	--	--	--	--	--	--	--	--	--	--	--	--	--	--	--	--	--	--	-	-	-
CL2908.Contig2_All	225	4	0	12680	0	16.9522	--	--	--	--	--	--	--	--	--	--	--	--	--	--	--	--	--	--	--	--	--	--	-	-	-
CL2909.Contig1_All	330	0	11	0	23768	-17.8587	--	--	--	--	--	--	--	--	--	--	--	--	--	--	--	--	--	--	--	--	--	--	-	-	-
CL2909.Contig2_All	291	11	6	26961	14702	0.874857	--	--	--	--	--	--	--	--	--	--	--	--	--	--	--	--	--	--	--	--	--	--	-	-	-
CL291.Contig1_All	5404	1272	1479	167883	195146	-0.217098	gi|405952872|gb|EKC20631.1|	904.0	0.0	Splicing factor 3B subunit 2 [Crassostrea gigas]	gi|390354805|ref|XM_780685.2|	216	9e-52	PREDICTED: Strongylocentrotus purpuratus uncharacterized LOC580638 (LOC580638), mRNA	sp|Q13435|SF3B2_HUMAN	808	0.0	Splicing factor 3B subunit 2 OS=Homo sapiens GN=SF3B2 PE=1 SV=2	SPAC22F8.10c	383	2e-105	COG5182	Splicing factor 3b, subunit 2	K12829	0.0	835	mdo:100016062	splicing factor 3B subunit 2	GO:0008380//RNA splicing;GO:0006397//mRNA processing	-	GO:0005730//nucleolus;GO:0005689//U12-type spliceosomal complex;GO:0071013//catalytic step 2 spliceosome
CL291.Contig2_All	989	183	76	131974	54793	1.26819	--	--	--	--	--	--	--	--	--	--	--	--	--	--	--	--	--	--	--	--	--	--	-	-	-
CL2910.Contig1_All	494	36	19	51977	27424	0.922432	--	--	--	--	--	--	--	--	--	--	--	--	--	--	--	--	--	--	--	--	--	--	-	-	-
CL2910.Contig2_All	295	0	9	0	21753	-17.7309	--	--	--	--	--	--	--	--	--	--	--	--	--	--	--	--	--	--	--	--	--	--	-	-	-
CL2911.Contig1_All	1885	32	115	12108	43500	-1.84505	gi|34392586|dbj|BAC82626.1|	37.0	5e-12	pol-like protein [Ciona intestinalis]	--	--	--	--	sp|P14381|YTX2_XENLA	41.6	9e-06	Transposon TX1 uncharacterized 149 kDa protein OS=Xenopus laevis PE=4 SV=1	--	--	--	--	--	--	--	--	--	--	-	-	-
CL2911.Contig2_All	355	16	1	32146	0.2	16.705	gi|326678662|ref|XP_003201131.1|	84.7	1e-15	PREDICTED: transposon TX1 uncharacterized 149 kDa protein-like [Danio rerio]	--	--	--	--	sp|P14381|YTX2_XENLA	67.4	7e-12	Transposon TX1 uncharacterized 149 kDa protein OS=Xenopus laevis PE=4 SV=1	--	--	--	--	--	K11849	1e-06	51.6	acs:100555596	ubiquitin carboxyl-terminal hydrolase 25/28 [EC:3.1.2.15]	-	-	-
CL2912.Contig1_All	1636	28	34	12207	14818	-0.27964	--	--	--	--	--	--	--	--	--	--	--	--	--	--	--	--	--	--	--	--	--	--	-	-	-
CL2912.Contig2_All	1713	65	41	27064	17066	0.665247	--	--	--	--	--	--	--	--	--	--	--	--	--	--	--	--	--	--	--	--	--	--	-	-	-
CL2913.Contig1_All	7038	58	30	0.59	0.3	0.767991	gi|390340150|ref|XP_784844.3|	218.8	3e-54	PREDICTED: LOW QUALITY PROTEIN: slit homolog 1 protein-like, partial [Strongylocentrotus purpuratus]	gi|169881135|emb|CU550699.5|	69.9	2e-07	Zebrafish DNA sequence from clone CH1073-144H23 in linkage group 1, complete sequence	sp|O94813|SLIT2_HUMAN	1380	0.0	Slit homolog 2 protein OS=Homo sapiens GN=SLIT2 PE=1 SV=1	alr0124_1	84.0	3e-15	COG4886	Leucine-rich repeat (LRR) protein	K06839	0.0	1384	rno:360272	slit 2	GO:0043065//positive regulation of apoptotic process;GO:0021836//chemorepulsion involved in postnatal olfactory bulb interneuron migration;GO:0051058//negative regulation of small GTPase mediated signal transduction;GO:0043116//negative regulation of vascular permeability;GO:0010593//negative regulation of lamellipodium assembly;GO:0048754//branching morphogenesis of an epithelial tube;GO:0048846//axon extension involved in axon guidance;GO:0050772//positive regulation of axonogenesis;GO:0090288//negative regulation of cellular response to growth factor stimulus;GO:0090024//negative regulation of neutrophil chemotaxis;GO:0010596//negative regulation of endothelial cell migration;GO:0032870//cellular response to hormone stimulus;GO:0001933//negative regulation of protein phosphorylation;GO:0050929//induction of negative chemotaxis;GO:0071504//cellular response to heparin;GO:0030837//negative regulation of actin filament polymerization;GO:0090260//negative regulation of retinal ganglion cell axon guidance;GO:0070100//negative regulation of chemokine-mediated signaling pathway;GO:0035385//Roundabout signaling pathway;GO:0021834//chemorepulsion involved in embryonic olfactory bulb interneuron precursor migration;GO:0061364//apoptotic process involved in luteolysis;GO:0001657//ureteric bud development;GO:0071676//negative regulation of mononuclear cell migration;GO:0071672//negative regulation of smooth muscle cell chemotaxis;GO:0021972//corticospinal neuron axon guidance through spinal cord;GO:0030308//negative regulation of cell growth;GO:0002042//cell migration involved in sprouting angiogenesis;GO:0008045//motor neuron axon guidance;GO:0051414//response to cortisol stimulus	GO:0042803//protein homodimerization activity;GO:0008201//heparin binding;GO:0048495//Roundabout binding;GO:0005095//GTPase inhibitor activity;GO:0043394//proteoglycan binding;GO:0043237//laminin-1 binding	GO:0009986//cell surface;GO:0005615//extracellular space;GO:0005886//plasma membrane;GO:0005737//cytoplasm
CL2913.Contig2_All	7110	19	4	0.19	0.04	1.05258	gi|390340150|ref|XP_784844.3|	204.9	5e-50	PREDICTED: LOW QUALITY PROTEIN: slit homolog 1 protein-like, partial [Strongylocentrotus purpuratus]	gi|169881135|emb|CU550699.5|	69.9	2e-07	Zebrafish DNA sequence from clone CH1073-144H23 in linkage group 1, complete sequence	sp|O94813|SLIT2_HUMAN	1364	0.0	Slit homolog 2 protein OS=Homo sapiens GN=SLIT2 PE=1 SV=1	alr0124_1	87.8	2e-16	COG4886	Leucine-rich repeat (LRR) protein	K06839	0.0	1367	rno:360272	slit 2	GO:0043065//positive regulation of apoptotic process;GO:0021836//chemorepulsion involved in postnatal olfactory bulb interneuron migration;GO:0051058//negative regulation of small GTPase mediated signal transduction;GO:0043116//negative regulation of vascular permeability;GO:0010593//negative regulation of lamellipodium assembly;GO:0048754//branching morphogenesis of an epithelial tube;GO:0048846//axon extension involved in axon guidance;GO:0050772//positive regulation of axonogenesis;GO:0090288//negative regulation of cellular response to growth factor stimulus;GO:0090024//negative regulation of neutrophil chemotaxis;GO:0010596//negative regulation of endothelial cell migration;GO:0032870//cellular response to hormone stimulus;GO:0001933//negative regulation of protein phosphorylation;GO:0050929//induction of negative chemotaxis;GO:0071504//cellular response to heparin;GO:0030837//negative regulation of actin filament polymerization;GO:0090260//negative regulation of retinal ganglion cell axon guidance;GO:0070100//negative regulation of chemokine-mediated signaling pathway;GO:0035385//Roundabout signaling pathway;GO:0021834//chemorepulsion involved in embryonic olfactory bulb interneuron precursor migration;GO:0061364//apoptotic process involved in luteolysis;GO:0001657//ureteric bud development;GO:0071676//negative regulation of mononuclear cell migration;GO:0071672//negative regulation of smooth muscle cell chemotaxis;GO:0021972//corticospinal neuron axon guidance through spinal cord;GO:0030308//negative regulation of cell growth;GO:0002042//cell migration involved in sprouting angiogenesis;GO:0008045//motor neuron axon guidance;GO:0051414//response to cortisol stimulus	GO:0042803//protein homodimerization activity;GO:0008201//heparin binding;GO:0048495//Roundabout binding;GO:0005095//GTPase inhibitor activity;GO:0043394//proteoglycan binding;GO:0043237//laminin-1 binding	GO:0009986//cell surface;GO:0005615//extracellular space;GO:0005886//plasma membrane;GO:0005737//cytoplasm
CL2913.Contig3_All	7153	40	13	0.4	0.13	1.11934	gi|390340150|ref|XP_784844.3|	79.7	2e-12	PREDICTED: LOW QUALITY PROTEIN: slit homolog 1 protein-like, partial [Strongylocentrotus purpuratus]	gi|169881135|emb|CU550699.5|	69.9	2e-07	Zebrafish DNA sequence from clone CH1073-144H23 in linkage group 1, complete sequence	sp|Q9R1B9|SLIT2_MOUSE	1355	0.0	Slit homolog 2 protein OS=Mus musculus GN=Slit2 PE=2 SV=2	alr0124_1	87.8	2e-16	COG4886	Leucine-rich repeat (LRR) protein	K06839	0.0	1356	rno:360272	slit 2	GO:0043065//positive regulation of apoptotic process;GO:0021836//chemorepulsion involved in postnatal olfactory bulb interneuron migration;GO:0051058//negative regulation of small GTPase mediated signal transduction;GO:0043116//negative regulation of vascular permeability;GO:0010593//negative regulation of lamellipodium assembly;GO:0048754//branching morphogenesis of an epithelial tube;GO:0048846//axon extension involved in axon guidance;GO:0050772//positive regulation of axonogenesis;GO:0090288//negative regulation of cellular response to growth factor stimulus;GO:0090024//negative regulation of neutrophil chemotaxis;GO:0010596//negative regulation of endothelial cell migration;GO:0032870//cellular response to hormone stimulus;GO:0001933//negative regulation of protein phosphorylation;GO:0050929//induction of negative chemotaxis;GO:0071504//cellular response to heparin;GO:0030837//negative regulation of actin filament polymerization;GO:0090260//negative regulation of retinal ganglion cell axon guidance;GO:0070100//negative regulation of chemokine-mediated signaling pathway;GO:0035385//Roundabout signaling pathway;GO:0021834//chemorepulsion involved in embryonic olfactory bulb interneuron precursor migration;GO:0061364//apoptotic process involved in luteolysis;GO:0001657//ureteric bud development;GO:0071676//negative regulation of mononuclear cell migration;GO:0071672//negative regulation of smooth muscle cell chemotaxis;GO:0021972//corticospinal neuron axon guidance through spinal cord;GO:0030308//negative regulation of cell growth;GO:0002042//cell migration involved in sprouting angiogenesis;GO:0008045//motor neuron axon guidance;GO:0051414//response to cortisol stimulus	GO:0042803//protein homodimerization activity;GO:0008201//heparin binding;GO:0048495//Roundabout binding;GO:0005095//GTPase inhibitor activity;GO:0043394//proteoglycan binding;GO:0043237//laminin-1 binding	GO:0009986//cell surface;GO:0005615//extracellular space;GO:0005886//plasma membrane;GO:0005737//cytoplasm
CL2913.Contig4_All	7081	24	7	0.24	0.07	1.00296	gi|390340150|ref|XP_784844.3|	79.7	2e-12	PREDICTED: LOW QUALITY PROTEIN: slit homolog 1 protein-like, partial [Strongylocentrotus purpuratus]	gi|169881135|emb|CU550699.5|	69.9	2e-07	Zebrafish DNA sequence from clone CH1073-144H23 in linkage group 1, complete sequence	sp|Q9R1B9|SLIT2_MOUSE	1323	0.0	Slit homolog 2 protein OS=Mus musculus GN=Slit2 PE=2 SV=2	alr0124_1	87.8	2e-16	COG4886	Leucine-rich repeat (LRR) protein	K06839	0.0	1323	rno:360272	slit 2	GO:0043065//positive regulation of apoptotic process;GO:0021836//chemorepulsion involved in postnatal olfactory bulb interneuron migration;GO:0051058//negative regulation of small GTPase mediated signal transduction;GO:0043116//negative regulation of vascular permeability;GO:0010593//negative regulation of lamellipodium assembly;GO:0048754//branching morphogenesis of an epithelial tube;GO:0048846//axon extension involved in axon guidance;GO:0050772//positive regulation of axonogenesis;GO:0090288//negative regulation of cellular response to growth factor stimulus;GO:0090024//negative regulation of neutrophil chemotaxis;GO:0010596//negative regulation of endothelial cell migration;GO:0032870//cellular response to hormone stimulus;GO:0001933//negative regulation of protein phosphorylation;GO:0050929//induction of negative chemotaxis;GO:0071504//cellular response to heparin;GO:0030837//negative regulation of actin filament polymerization;GO:0090260//negative regulation of retinal ganglion cell axon guidance;GO:0070100//negative regulation of chemokine-mediated signaling pathway;GO:0035385//Roundabout signaling pathway;GO:0021834//chemorepulsion involved in embryonic olfactory bulb interneuron precursor migration;GO:0061364//apoptotic process involved in luteolysis;GO:0001657//ureteric bud development;GO:0071676//negative regulation of mononuclear cell migration;GO:0071672//negative regulation of smooth muscle cell chemotaxis;GO:0021972//corticospinal neuron axon guidance through spinal cord;GO:0030308//negative regulation of cell growth;GO:0002042//cell migration involved in sprouting angiogenesis;GO:0008045//motor neuron axon guidance;GO:0051414//response to cortisol stimulus	GO:0042803//protein homodimerization activity;GO:0008201//heparin binding;GO:0048495//Roundabout binding;GO:0005095//GTPase inhibitor activity;GO:0043394//proteoglycan binding;GO:0043237//laminin-1 binding	GO:0009986//cell surface;GO:0005615//extracellular space;GO:0005886//plasma membrane;GO:0005737//cytoplasm
CL2913.Contig5_All	7036	152	253	15408	25639	-0.734657	gi|390340150|ref|XP_784844.3|	204.9	5e-50	PREDICTED: LOW QUALITY PROTEIN: slit homolog 1 protein-like, partial [Strongylocentrotus purpuratus]	gi|169881135|emb|CU550699.5|	69.9	2e-07	Zebrafish DNA sequence from clone CH1073-144H23 in linkage group 1, complete sequence	sp|O94813|SLIT2_HUMAN	1332	0.0	Slit homolog 2 protein OS=Homo sapiens GN=SLIT2 PE=1 SV=1	alr0124_1	87.8	2e-16	COG4886	Leucine-rich repeat (LRR) protein	K06839	0.0	1335	rno:360272	slit 2	GO:0043065//positive regulation of apoptotic process;GO:0021836//chemorepulsion involved in postnatal olfactory bulb interneuron migration;GO:0051058//negative regulation of small GTPase mediated signal transduction;GO:0043116//negative regulation of vascular permeability;GO:0010593//negative regulation of lamellipodium assembly;GO:0048754//branching morphogenesis of an epithelial tube;GO:0048846//axon extension involved in axon guidance;GO:0090288//negative regulation of cellular response to growth factor stimulus;GO:0090024//negative regulation of neutrophil chemotaxis;GO:0010596//negative regulation of endothelial cell migration;GO:0032870//cellular response to hormone stimulus;GO:0001933//negative regulation of protein phosphorylation;GO:0050929//induction of negative chemotaxis;GO:0071504//cellular response to heparin;GO:0030837//negative regulation of actin filament polymerization;GO:0090260//negative regulation of retinal ganglion cell axon guidance;GO:0070100//negative regulation of chemokine-mediated signaling pathway;GO:0035385//Roundabout signaling pathway;GO:0021834//chemorepulsion involved in embryonic olfactory bulb interneuron precursor migration;GO:0061364//apoptotic process involved in luteolysis;GO:0001657//ureteric bud development;GO:0071676//negative regulation of mononuclear cell migration;GO:0071672//negative regulation of smooth muscle cell chemotaxis;GO:0021972//corticospinal neuron axon guidance through spinal cord;GO:0030308//negative regulation of cell growth;GO:0002042//cell migration involved in sprouting angiogenesis;GO:0008045//motor neuron axon guidance;GO:0051414//response to cortisol stimulus	GO:0042803//protein homodimerization activity;GO:0008201//heparin binding;GO:0048495//Roundabout binding;GO:0005095//GTPase inhibitor activity;GO:0043394//proteoglycan binding;GO:0043237//laminin-1 binding	GO:0009986//cell surface;GO:0005615//extracellular space;GO:0005737//cytoplasm;GO:0016020//membrane
CL2914.Contig1_All	2171	79	77	25954	25289	0.0374468	gi|390351348|ref|XP_782707.2|	133.7	4e-29	PREDICTED: RNA polymerase II-associated protein 3-like [Strongylocentrotus purpuratus]	--	--	--	--	sp|Q9H6T3|RPAP3_HUMAN	116	2e-25	RNA polymerase II-associated protein 3 OS=Homo sapiens GN=RPAP3 PE=1 SV=2	--	--	--	--	--	--	--	--	--	--	-	-	-
CL2914.Contig2_All	2325	225	50	69023	15334	2.17034	--	--	--	--	--	--	--	--	--	--	--	--	--	--	--	--	--	--	--	--	--	--	-	-	-
CL2914.Contig3_All	612	44	0	51278	0	18.968	--	--	--	--	--	--	--	--	--	--	--	--	--	--	--	--	--	--	--	--	--	--	-	-	-
CL2915.Contig1_All	225	0	30	0	95071	-19.8586	gi|470300887|ref|XP_004347036.1|	53.9	2e-06	keratin-associated protein 5-4 [Capsaspora owczarzaki ATCC 30864] >gi|320170508|gb|EFW47407.1| keratin-associated protein 5-4 [Capsaspora owczarzaki ATCC 30864]	--	--	--	--	--	--	--	--	--	--	--	--	--	--	--	--	--	--	-	-	-
CL2916.Contig1_All	2195	69	77	22421	25013	-0.157827	gi|260794078|ref|XP_002592037.1|	474.9	7e-132	hypothetical protein BRAFLDRAFT_265292 [Branchiostoma floridae] >gi|229277250|gb|EEN48048.1| hypothetical protein BRAFLDRAFT_265292 [Branchiostoma floridae]	--	--	--	--	sp|Q5E980|CP20A_BOVIN	265	4e-70	Cytochrome P450 20A1 OS=Bos taurus GN=CYP20A1 PE=2 SV=1	all3746	120	7e-27	COG2124	Cytochrome P450	K07435	1e-132	474	bfo:BRAFLDRAFT_265292	cytochrome P450, family 20, subfamily A	-	-	-
CL2916.Contig2_All	4613	153	88	23656	13602	0.798383	gi|260794076|ref|XP_002592036.1|	487.6	2e-135	hypothetical protein BRAFLDRAFT_79625 [Branchiostoma floridae] >gi|229277249|gb|EEN48047.1| hypothetical protein BRAFLDRAFT_79625 [Branchiostoma floridae]	--	--	--	--	sp|Q5E980|CP20A_BOVIN	265	9e-70	Cytochrome P450 20A1 OS=Bos taurus GN=CYP20A1 PE=2 SV=1	AGc2890	119	6e-26	COG2124	Cytochrome P450	K07435	2e-134	481	bfo:BRAFLDRAFT_265292	cytochrome P450, family 20, subfamily A	-	-	-
CL2916.Contig3_All	2998	4	2	0.1	0.05	0.40326	gi|260794076|ref|XP_002592036.1|	487.6	1e-135	hypothetical protein BRAFLDRAFT_79625 [Branchiostoma floridae] >gi|229277249|gb|EEN48047.1| hypothetical protein BRAFLDRAFT_79625 [Branchiostoma floridae]	--	--	--	--	sp|Q5E980|CP20A_BOVIN	265	6e-70	Cytochrome P450 20A1 OS=Bos taurus GN=CYP20A1 PE=2 SV=1	AGc2890	119	4e-26	COG2124	Cytochrome P450	K07435	1e-134	481	bfo:BRAFLDRAFT_265292	cytochrome P450, family 20, subfamily A	-	-	-
CL2916.Contig4_All	280	23	19	58587	48384	0.27605	gi|260808387|ref|XP_002598989.1|	97.4	2e-19	hypothetical protein BRAFLDRAFT_221840 [Branchiostoma floridae] >gi|229284264|gb|EEN55001.1| hypothetical protein BRAFLDRAFT_221840 [Branchiostoma floridae]	--	--	--	--	--	--	--	--	--	--	--	--	--	K07435	5e-19	92.8	bfo:BRAFLDRAFT_265292	cytochrome P450, family 20, subfamily A	-	GO:0016491//oxidoreductase activity	-
CL2916.Contig5_All	2538	149	46	41872	12923	1.69604	gi|260794078|ref|XP_002592037.1|	464.5	1e-128	hypothetical protein BRAFLDRAFT_265292 [Branchiostoma floridae] >gi|229277250|gb|EEN48048.1| hypothetical protein BRAFLDRAFT_265292 [Branchiostoma floridae]	--	--	--	--	sp|Q5E980|CP20A_BOVIN	261	5e-69	Cytochrome P450 20A1 OS=Bos taurus GN=CYP20A1 PE=2 SV=1	all3746	118	6e-26	COG2124	Cytochrome P450	K07435	2e-129	464	bfo:BRAFLDRAFT_265292	cytochrome P450, family 20, subfamily A	-	-	-
CL2917.Contig1_All	2547	162	143	45365	40033	0.18039	gi|390340517|ref|XP_003725258.1|	535.8	4e-150	PREDICTED: phosphatidylinositol glycan anchor biosynthesis class U protein-like isoform 1 [Strongylocentrotus purpuratus]	gi|390340520|ref|XM_003725211.1|	117	3e-22	PREDICTED: Strongylocentrotus purpuratus phosphatidylinositol glycan anchor biosynthesis class U protein-like, transcript variant 2 (LOC581221), mRNA	sp|Q9H490|PIGU_HUMAN	385	2e-106	Phosphatidylinositol glycan anchor biosynthesis class U protein OS=Homo sapiens GN=PIGU PE=1 SV=3	--	--	--	--	--	K05293	1e-149	531	spu:581221	phosphatidylinositol glycan, class U	GO:0006501//C-terminal protein lipidation;GO:0046425//regulation of JAK-STAT cascade;GO:0016255//attachment of GPI anchor to protein	GO:0034235//GPI anchor binding;GO:0003923//GPI-anchor transamidase activity	GO:0042765//GPI-anchor transamidase complex;GO:0005886//plasma membrane
CL2917.Contig2_All	681	1	3	0.1	0.31	-1.01647	gi|390340519|ref|XP_786327.3|	90.5	7e-17	PREDICTED: phosphatidylinositol glycan anchor biosynthesis class U protein-like isoform 3 [Strongylocentrotus purpuratus] >gi|390340521|ref|XP_003725259.1| PREDICTED: phosphatidylinositol glycan anchor biosynthesis class U protein-like isoform 2 [Strongylocentrotus purpuratus]	gi|390340520|ref|XM_003725211.1|	87.7	7e-14	PREDICTED: Strongylocentrotus purpuratus phosphatidylinositol glycan anchor biosynthesis class U protein-like, transcript variant 2 (LOC581221), mRNA	sp|Q8CHJ1|PIGU_RAT	62.4	8e-10	Phosphatidylinositol glycan anchor biosynthesis class U protein OS=Rattus norvegicus GN=Pigu PE=1 SV=3	--	--	--	--	--	K05293	1e-17	90.5	spu:581221	phosphatidylinositol glycan, class U	-	-	GO:0044425//membrane part
CL2917.Contig3_All	856	1	8	0.08	0.67	-2.06389	gi|390340519|ref|XP_786327.3|	90.5	1e-16	PREDICTED: phosphatidylinositol glycan anchor biosynthesis class U protein-like isoform 3 [Strongylocentrotus purpuratus] >gi|390340521|ref|XP_003725259.1| PREDICTED: phosphatidylinositol glycan anchor biosynthesis class U protein-like isoform 2 [Strongylocentrotus purpuratus]	gi|390340520|ref|XM_003725211.1|	87.7	8e-14	PREDICTED: Strongylocentrotus purpuratus phosphatidylinositol glycan anchor biosynthesis class U protein-like, transcript variant 2 (LOC581221), mRNA	sp|Q8CHJ1|PIGU_RAT	62.4	1e-09	Phosphatidylinositol glycan anchor biosynthesis class U protein OS=Rattus norvegicus GN=Pigu PE=1 SV=3	--	--	--	--	--	K05293	1e-17	90.5	spu:581221	phosphatidylinositol glycan, class U	-	-	GO:0044425//membrane part
CL2918.Contig1_All	1931	89	275	32873	101545	-1.62714	gi|291234208|ref|XP_002737041.1|	392.9	3e-107	PREDICTED: sulfatase-modifying factor 2-like [Saccoglossus kowalevskii]	gi|390367341|ref|XM_776621.3|	63.9	3e-06	PREDICTED: Strongylocentrotus purpuratus sulfatase modifying factor 2 (SUMF2), mRNA	sp|Q8BPG6|SUMF2_MOUSE	336	1e-91	Sulfatase-modifying factor 2 OS=Mus musculus GN=Sumf2 PE=2 SV=2	CC1173	180	9e-45	COG1262	Uncharacterized conserved protein	K13444	3e-65	250	hmg:100198082	sulfatase modifying factor 1	-	GO:0042803//protein homodimerization activity	GO:0005783//endoplasmic reticulum
CL2918.Contig2_All	1468	106	17	51501	0.83	15.7637	gi|291234208|ref|XP_002737041.1|	394.0	1e-107	PREDICTED: sulfatase-modifying factor 2-like [Saccoglossus kowalevskii]	gi|390367341|ref|XM_776621.3|	63.9	2e-06	PREDICTED: Strongylocentrotus purpuratus sulfatase modifying factor 2 (SUMF2), mRNA	sp|Q8BPG6|SUMF2_MOUSE	335	1e-91	Sulfatase-modifying factor 2 OS=Mus musculus GN=Sumf2 PE=2 SV=2	CC1173	178	2e-44	COG1262	Uncharacterized conserved protein	K13444	9e-65	248	hmg:100198082	sulfatase modifying factor 1	-	-	-
CL2919.Contig1_All	1645	9	165	0.39	71520	-17.1546	--	--	--	--	--	--	--	--	--	--	--	--	--	--	--	--	--	--	--	--	--	--	-	-	-
CL2919.Contig2_All	1619	39	205	17181	90285	-2.39367	--	--	--	--	--	--	--	--	--	--	--	--	--	--	--	--	--	--	--	--	--	--	-	-	-
CL2919.Contig3_All	1696	828	253	348208	106366	1.71091	--	--	--	--	--	--	--	--	--	--	--	--	--	--	--	--	--	--	--	--	--	--	-	-	-
CL292.Contig1_All	432	38	4	62738	0.66	16.3326	--	--	--	--	--	--	--	--	--	--	--	--	--	--	--	--	--	--	--	--	--	--	-	-	-
CL292.Contig2_All	457	0	34	0	53048	-19.0169	--	--	--	--	--	--	--	--	--	--	--	--	--	--	--	--	--	--	--	--	--	--	-	-	-
CL2920.Contig1_All	1673	15	34	0.64	14491	-14.2583	--	--	--	--	--	--	--	--	--	--	--	--	--	--	--	--	--	--	--	--	--	--	-	-	-
CL2920.Contig2_All	1643	21	6	0.91	0.26	1.48897	--	--	--	--	--	--	--	--	--	--	--	--	--	--	--	--	--	--	--	--	--	--	-	-	-
CL2921.Contig1_All	1872	14	11	0.53	0.42	0.287382	gi|340376460|ref|XP_003386750.1|	183.3	3e-44	PREDICTED: endophilin-A3-like [Amphimedon queenslandica]	--	--	--	--	sp|Q8AXV0|SH3G1_CHICK	168	4e-41	Endophilin-A2 OS=Gallus gallus GN=SH3GL1 PE=1 SV=1	--	--	--	--	--	K11247	2e-40	168	gga:395202	endophilin-A	-	-	GO:0044424//intracellular part
CL2921.Contig2_All	2500	17	2	0.49	0.06	1.89767	gi|432853453|ref|XP_004067714.1|	372.1	8e-101	PREDICTED: endophilin-A2-like [Oryzias latipes]	--	--	--	--	sp|Q8AXV0|SH3G1_CHICK	369	1e-101	Endophilin-A2 OS=Gallus gallus GN=SH3GL1 PE=1 SV=1	--	--	--	--	--	K11247	5e-101	369	gga:395202	endophilin-A	GO:0007417//central nervous system development;GO:0007165//signal transduction	GO:0019902//phosphatase binding;GO:0051020//GTPase binding	GO:0005737//cytoplasm;GO:0043229//intracellular organelle
CL2921.Contig3_All	2448	60	11	17481	0.32	15.3437	gi|432853453|ref|XP_004067714.1|	372.1	8e-101	PREDICTED: endophilin-A2-like [Oryzias latipes]	--	--	--	--	sp|Q8AXV0|SH3G1_CHICK	369	1e-101	Endophilin-A2 OS=Gallus gallus GN=SH3GL1 PE=1 SV=1	--	--	--	--	--	K11247	5e-101	369	gga:395202	endophilin-A	GO:0007417//central nervous system development;GO:0007165//signal transduction	GO:0019902//phosphatase binding;GO:0051020//GTPase binding	GO:0005737//cytoplasm;GO:0043229//intracellular organelle
CL2921.Contig4_All	818	100	272	87193	237095	-1.44318	--	--	--	--	--	--	--	--	--	--	--	--	--	--	--	--	--	--	--	--	--	--	-	-	-
CL2922.Contig1_All	465	92	37	141114	56736	1.31452	--	--	--	--	--	--	--	--	--	--	--	--	--	--	--	--	--	--	--	--	--	--	-	-	-
CL2922.Contig2_All	1665	135	361	57830	154597	-1.41862	gi|290993611|ref|XP_002679426.1|	72.8	6e-11	predicted protein [Naegleria gruberi] >gi|284093043|gb|EFC46682.1| predicted protein [Naegleria gruberi]	--	--	--	--	sp|Q8R412|IF27A_MOUSE	53.5	1e-06	Interferon alpha-inducible protein 27-like protein 2A OS=Mus musculus GN=Ifi27l2a PE=3 SV=1	--	--	--	--	--	--	--	--	--	--	-	-	-
CL2922.Contig3_All	1779	128	194	51318	77756	-0.599488	gi|290993611|ref|XP_002679426.1|	72.8	6e-11	predicted protein [Naegleria gruberi] >gi|284093043|gb|EFC46682.1| predicted protein [Naegleria gruberi]	--	--	--	--	sp|Q8R412|IF27A_MOUSE	53.5	1e-06	Interferon alpha-inducible protein 27-like protein 2A OS=Mus musculus GN=Ifi27l2a PE=3 SV=1	--	--	--	--	--	--	--	--	--	--	-	-	-
CL2922.Contig4_All	2422	868	1387	255611	408328	-0.675778	gi|290993611|ref|XP_002679426.1|	72.8	1e-10	predicted protein [Naegleria gruberi] >gi|284093043|gb|EFC46682.1| predicted protein [Naegleria gruberi]	--	--	--	--	sp|Q8R412|IF27A_MOUSE	53.5	2e-06	Interferon alpha-inducible protein 27-like protein 2A OS=Mus musculus GN=Ifi27l2a PE=3 SV=1	--	--	--	--	--	--	--	--	--	--	-	-	-
CL2922.Contig5_All	1688	30	109	12676	46043	-1.86087	gi|290993611|ref|XP_002679426.1|	72.8	6e-11	predicted protein [Naegleria gruberi] >gi|284093043|gb|EFC46682.1| predicted protein [Naegleria gruberi]	--	--	--	--	sp|Q8R412|IF27A_MOUSE	53.5	1e-06	Interferon alpha-inducible protein 27-like protein 2A OS=Mus musculus GN=Ifi27l2a PE=3 SV=1	--	--	--	--	--	--	--	--	--	--	-	-	-
CL2923.Contig1_All	408	162	131	283197	228938	0.306849	--	--	--	--	--	--	--	--	--	--	--	--	--	--	--	--	--	--	--	--	--	--	-	-	-
CL2924.Contig1_All	965	54	96	39912	70933	-0.829633	--	--	--	--	--	--	--	--	--	--	--	--	--	--	--	--	--	--	--	--	--	--	-	-	-
CL2924.Contig2_All	551	32	0	41422	0	18.66	--	--	--	--	--	--	--	--	--	--	--	--	--	--	--	--	--	--	--	--	--	--	-	-	-
CL2925.Contig1_All	1377	180	39	93234	20195	2.20685	--	--	--	--	--	--	--	--	--	--	--	--	--	--	--	--	--	--	--	--	--	--	-	-	-
CL2925.Contig2_All	644	3	29	0.33	32108	-16.1805	--	--	--	--	--	--	--	--	--	--	--	--	--	--	--	--	--	--	--	--	--	--	-	-	-
CL2925.Contig3_All	612	0	50	0	58254	-19.152	--	--	--	--	--	--	--	--	--	--	--	--	--	--	--	--	--	--	--	--	--	--	-	-	-
CL2925.Contig4_All	610	11	89	12862	104032	-3.01583	--	--	--	--	--	--	--	--	--	--	--	--	--	--	--	--	--	--	--	--	--	--	-	-	-
CL2926.Contig1_All	416	2	123	0.34	210823	-18.8606	--	--	--	--	--	--	--	--	--	--	--	--	--	--	--	--	--	--	--	--	--	--	-	-	-
CL2926.Contig2_All	488	82	80	119847	116890	0.0360423	--	--	--	--	--	--	--	--	--	--	--	--	--	--	--	--	--	--	--	--	--	--	-	-	-
CL2927.Contig1_All	1993	86	467	30777	167077	-2.44058	--	--	--	--	--	--	--	--	--	--	--	--	--	--	--	--	--	--	--	--	--	--	-	-	-
CL2927.Contig2_All	3816	1748	1128	326714	210770	0.632358	--	--	--	--	gi|155368902|emb|CT962513.8|	65.9	1e-06	Zebrafish DNA sequence from clone CH73-63K18 in linkage group 15, complete sequence	--	--	--	--	--	--	--	--	--	--	--	--	--	--	-	-	-
CL2927.Contig3_All	1350	35	500	18491	264085	-3.8361	--	--	--	--	--	--	--	--	--	--	--	--	--	--	--	--	--	--	--	--	--	--	-	-	-
CL2927.Contig4_All	851	4	13	0.34	10892	-14.6112	--	--	--	--	--	--	--	--	--	--	--	--	--	--	--	--	--	--	--	--	--	--	-	-	-
CL2927.Contig5_All	1005	84	126	59614	89395	-0.584542	--	--	--	--	--	--	--	--	--	--	--	--	--	--	--	--	--	--	--	--	--	--	-	-	-
CL2927.Contig6_All	574	0	13	0	16149	-17.3011	--	--	--	--	gi|27550950|emb|AL646054.20|	61.9	3e-06	Mouse DNA sequence from clone RP23-157N11 on chromosome 1, complete sequence	--	--	--	--	--	--	--	--	--	--	--	--	--	--	-	-	-
CL2927.Contig7_All	865	0	21	0	17311	-17.4013	--	--	--	--	--	--	--	--	--	--	--	--	--	--	--	--	--	--	--	--	--	--	-	-	-
CL2928.Contig1_All	3780	588	262	110948	49422	1.16666	--	--	--	--	--	--	--	--	--	--	--	--	--	--	--	--	--	--	--	--	--	--	-	-	-
CL2928.Contig2_All	1563	215	206	98110	93976	0.0621078	--	--	--	--	--	--	--	--	--	--	--	--	--	--	--	--	--	--	--	--	--	--	-	-	-
CL2928.Contig3_All	1690	246	218	103820	91977	0.174739	--	--	--	--	--	--	--	--	--	--	--	--	--	--	--	--	--	--	--	--	--	--	-	-	-
CL2928.Contig4_All	2365	982	454	296152	136877	1.11346	gi|340377625|ref|XP_003387330.1|	217.6	2e-54	PREDICTED: tenascin-R-like [Amphimedon queenslandica]	--	--	--	--	sp|Q92752|TENR_HUMAN	201	5e-51	Tenascin-R OS=Homo sapiens GN=TNR PE=1 SV=3	--	--	--	--	--	K06252	5e-53	210	bfo:BRAFLDRAFT_124749	tenascin	-	-	-
CL2928.Contig5_All	310	4	42	0.92	96604	-16.5308	--	--	--	--	--	--	--	--	--	--	--	--	--	--	--	--	--	--	--	--	--	--	-	-	-
CL2928.Contig6_All	618	7	69	0.81	79610	-16.4201	--	--	--	--	--	--	--	--	--	--	--	--	--	--	--	--	--	--	--	--	--	--	-	-	-
CL2928.Contig7_All	1548	219	127	100904	58498	0.786523	--	--	--	--	--	--	--	--	--	--	--	--	--	--	--	--	--	--	--	--	--	--	-	-	-
CL2929.Contig1_All	896	3	15	0.24	11937	-15.1047	--	--	--	--	--	--	--	--	--	--	--	--	--	--	--	--	--	--	--	--	--	--	-	-	-
CL2929.Contig2_All	761	1	18	0.09	16865	-16.4099	--	--	--	--	--	--	--	--	--	--	--	--	--	--	--	--	--	--	--	--	--	--	-	-	-
CL2929.Contig3_All	729	33	2	32286	0.2	16.7369	--	--	--	--	--	--	--	--	--	--	--	--	--	--	--	--	--	--	--	--	--	--	-	-	-
CL293.Contig1_All	1602	136	201	60549	89462	-0.563171	--	--	--	--	--	--	--	--	--	--	--	--	--	--	--	--	--	--	--	--	--	--	-	-	-
CL293.Contig2_All	641	35	5	38944	0.56	15.8569	--	--	--	--	--	--	--	--	--	--	--	--	--	--	--	--	--	--	--	--	--	--	-	-	-
CL2930.Contig1_All	1006	147	41	104221	29060	1.84254	--	--	--	--	--	--	--	--	--	--	--	--	--	--	--	--	--	--	--	--	--	--	-	-	-
CL2930.Contig2_All	343	3	2	0.62	0.42	0.488779	--	--	--	--	--	--	--	--	--	--	--	--	--	--	--	--	--	--	--	--	--	--	-	-	-
CL2931.Contig1_All	376	10	15	18969	28445	-0.584529	--	--	--	--	--	--	--	--	--	--	--	--	--	--	--	--	--	--	--	--	--	--	-	-	-
CL2931.Contig2_All	691	43	0	44384	0	18.7597	--	--	--	--	--	--	--	--	--	--	--	--	--	--	--	--	--	--	--	--	--	--	-	-	-
CL2932.Contig1_All	710	27	29	27123	29124	-0.102691	--	--	--	--	--	--	--	--	--	--	--	--	--	--	--	--	--	--	--	--	--	--	-	-	-
CL2932.Contig2_All	1034	66	3	45526	0.21	17.1786	--	--	--	--	--	--	--	--	--	--	--	--	--	--	--	--	--	--	--	--	--	--	-	-	-
CL2933.Contig1_All	493	4	7	0.58	10124	-13.8647	--	--	--	--	--	--	--	--	--	--	--	--	--	--	--	--	--	--	--	--	--	--	-	-	-
CL2933.Contig2_All	576	26	16	32195	19806	0.700896	--	--	--	--	--	--	--	--	--	--	--	--	--	--	--	--	--	--	--	--	--	--	-	-	-
CL2933.Contig3_All	286	5	8	12469	19945	-0.677677	--	--	--	--	--	--	--	--	--	--	--	--	--	--	--	--	--	--	--	--	--	--	-	-	-
CL2934.Contig1_All	218	0	26	0	85040	-19.6978	--	--	--	--	--	--	--	--	--	--	--	--	--	--	--	--	--	--	--	--	--	--	-	-	-
CL2934.Contig2_All	302	4	10	0.94	23610	-14.464	--	--	--	--	--	--	--	--	--	--	--	--	--	--	--	--	--	--	--	--	--	--	-	-	-
CL2934.Contig3_All	349	78	0	159405	0	20.6043	--	--	--	--	gi|319918791|dbj|AB572605.1|	60.0	7e-06	Stichopus chloronotus DNA, microsatellite: SC29	--	--	--	--	--	--	--	--	--	--	--	--	--	--	-	-	-
CL2935.Contig1_All	494	37	50	53421	72169	-0.433972	--	--	--	--	--	--	--	--	--	--	--	--	--	--	--	--	--	--	--	--	--	--	-	-	-
CL2935.Contig2_All	407	11	1	19277	0.18	16.096	--	--	--	--	--	--	--	--	--	--	--	--	--	--	--	--	--	--	--	--	--	--	-	-	-
CL2936.Contig1_All	920	46	8	35662	0.62	15.596	--	--	--	--	--	--	--	--	--	--	--	--	--	--	--	--	--	--	--	--	--	--	-	-	-
CL2937.Contig1_All	1456	8	10	0.39	0.49	-0.261616	--	--	--	--	--	--	--	--	--	--	--	--	--	--	--	--	--	--	--	--	--	--	-	-	-
CL2937.Contig2_All	1485	29	32	13929	15365	-0.141555	--	--	--	--	--	--	--	--	--	--	--	--	--	--	--	--	--	--	--	--	--	--	-	-	-
CL2937.Contig3_All	595	38	19	45551	22769	1.00041	--	--	--	--	--	--	--	--	--	--	--	--	--	--	--	--	--	--	--	--	--	--	-	-	-
CL2937.Contig4_All	932	57	21	43621	16066	1.44101	--	--	--	--	--	--	--	--	--	--	--	--	--	--	--	--	--	--	--	--	--	--	-	-	-
CL2938.Contig1_All	314	0	16	0	36333	-18.4709	--	--	--	--	--	--	--	--	--	--	--	--	--	--	--	--	--	--	--	--	--	--	-	-	-
CL2938.Contig2_All	550	23	38	29826	49264	-0.723961	--	--	--	--	--	--	--	--	--	--	--	--	--	--	--	--	--	--	--	--	--	--	-	-	-
CL2938.Contig3_All	332	30	10	64449	21477	1.58536	--	--	--	--	--	--	--	--	--	--	--	--	--	--	--	--	--	--	--	--	--	--	-	-	-
CL294.Contig1_All	878	68	10	55239	0.81	15.8861	--	--	--	--	--	--	--	--	--	--	--	--	--	--	--	--	--	--	--	--	--	--	-	-	-
CL294.Contig2_All	1641	64	34	27817	14773	0.912999	--	--	--	--	--	--	--	--	--	--	--	--	--	--	--	--	--	--	--	--	--	--	-	-	-
CL294.Contig3_All	4172	157	58	26840	0.99	14.5861	gi|390348052|ref|XP_792620.3|	67.4	7e-09	PREDICTED: protein SFI1 homolog [Strongylocentrotus purpuratus]	--	--	--	--	--	--	--	--	--	--	--	--	--	--	--	--	--	--	-	-	-
CL294.Contig4_All	3050	49	37	11459	0.87	13.5356	gi|390348052|ref|XP_792620.3|	67.4	5e-09	PREDICTED: protein SFI1 homolog [Strongylocentrotus purpuratus]	--	--	--	--	--	--	--	--	--	--	--	--	--	--	--	--	--	--	-	-	-
CL294.Contig5_All	216	6	0	19812	0	17.596	--	--	--	--	--	--	--	--	--	--	--	--	--	--	--	--	--	--	--	--	--	--	-	-	-
CL294.Contig6_All	4750	49	1789	0.74	268549	-18.2936	gi|405951067|gb|EKC19012.1|	474.6	2e-131	Lysosomal aspartic protease [Crassostrea gigas]	--	--	--	--	sp|O93428|CATD_CHIHA	432	5e-120	Cathepsin D OS=Chionodraco hamatus GN=ctsd PE=1 SV=2	--	--	--	--	--	K01379	2e-127	458	bfo:BRAFLDRAFT_74093	cathepsin D [EC:3.4.23.5]	GO:0009617//response to bacterium;GO:0003406//retinal pigment epithelium development	GO:0016787//hydrolase activity	-
CL294.Contig7_All	1018	1	1	0.07	0.07	0.000848395	--	--	--	--	--	--	--	--	--	--	--	--	--	--	--	--	--	--	--	--	--	--	-	-	-
CL2940.Contig1_All	739	52	21	50187	20262	1.30853	--	--	--	--	--	--	--	--	--	--	--	--	--	--	--	--	--	--	--	--	--	--	-	-	-
CL2940.Contig2_All	356	6	22	12021	44064	-1.87403	--	--	--	--	--	--	--	--	--	--	--	--	--	--	--	--	--	--	--	--	--	--	-	-	-
CL2942.Contig1_All	1339	9	42	0.48	22365	-15.2363	--	--	--	--	--	--	--	--	--	--	--	--	--	--	--	--	--	--	--	--	--	--	-	-	-
CL2942.Contig2_All	222	21	1	67468	0.32	17.2893	--	--	--	--	--	--	--	--	--	--	--	--	--	--	--	--	--	--	--	--	--	--	-	-	-
CL2943.Contig1_All	200	9	2	32096	0.71	15.2688	--	--	--	--	--	--	--	--	--	--	--	--	--	--	--	--	--	--	--	--	--	--	-	-	-
CL2944.Contig1_All	2804	32	0	0.81	0	3.19219	gi|405964902|gb|EKC30341.1|	110.9	3e-22	G2/M phase-specific E3 ubiquitin-protein ligase [Crassostrea gigas]	--	--	--	--	sp|Q4R9C4|G2E3_MACFA	72.8	4e-12	G2/M phase-specific E3 ubiquitin-protein ligase OS=Macaca fascicularis GN=G2E3 PE=2 SV=2	--	--	--	--	--	--	--	--	--	--	-	-	-
CL2944.Contig2_All	1939	15	0	0.55	0	2.70443	gi|405964902|gb|EKC30341.1|	110.9	2e-22	G2/M phase-specific E3 ubiquitin-protein ligase [Crassostrea gigas]	--	--	--	--	sp|Q4R9C4|G2E3_MACFA	72.8	3e-12	G2/M phase-specific E3 ubiquitin-protein ligase OS=Macaca fascicularis GN=G2E3 PE=2 SV=2	--	--	--	--	--	--	--	--	--	--	-	-	-
CL2945.Contig1_All	1275	89	34	49787	19014	1.3887	--	--	--	--	--	--	--	--	--	--	--	--	--	--	--	--	--	--	--	--	--	--	-	-	-
CL2945.Contig2_All	1087	2	44	0.13	28862	-16.9297	--	--	--	--	--	--	--	--	--	--	--	--	--	--	--	--	--	--	--	--	--	--	-	-	-
CL2945.Contig3_All	252	0	29	0	82055	-19.6462	--	--	--	--	--	--	--	--	--	--	--	--	--	--	--	--	--	--	--	--	--	--	-	-	-
CL2946.Contig1_All	733	11	23	10703	22373	-1.06374	--	--	--	--	--	--	--	--	--	--	--	--	--	--	--	--	--	--	--	--	--	--	-	-	-
CL2946.Contig2_All	610	21	0	24554	0	17.9056	--	--	--	--	--	--	--	--	--	--	--	--	--	--	--	--	--	--	--	--	--	--	-	-	-
CL2947.Contig1_All	269	10	0	26514	0	18.0164	--	--	--	--	--	--	--	--	--	--	--	--	--	--	--	--	--	--	--	--	--	--	-	-	-
CL2947.Contig2_All	249	36	49	103119	140315	-0.444359	--	--	--	--	--	--	--	--	--	--	--	--	--	--	--	--	--	--	--	--	--	--	-	-	-
CL2948.Contig1_All	459	0	0	0	0	0	--	--	--	--	--	--	--	--	--	--	--	--	--	--	--	--	--	--	--	--	--	--	-	-	-
CL2948.Contig2_All	282	20	15	50584	37927	0.415455	--	--	--	--	--	--	--	--	--	--	--	--	--	--	--	--	--	--	--	--	--	--	-	-	-
CL2948.Contig3_All	347	0	30	0	61645	-19.2336	--	--	--	--	--	--	--	--	--	--	--	--	--	--	--	--	--	--	--	--	--	--	-	-	-
CL2948.Contig4_All	563	49	0	62076	0	19.2437	--	--	--	--	--	--	--	--	--	--	--	--	--	--	--	--	--	--	--	--	--	--	-	-	-
CL2949.Contig1_All	256	9	0	25075	0	17.9359	gi|390338403|ref|XP_784206.3|	53.1	4e-06	PREDICTED: uncharacterized protein LOC578978 [Strongylocentrotus purpuratus]	--	--	--	--	sp|Q5ZQU0|SNED1_RAT	70.1	1e-12	Sushi, nidogen and EGF-like domain-containing protein 1 OS=Rattus norvegicus GN=Sned1 PE=2 SV=2	--	--	--	--	--	K02599	3e-13	73.9	dre:58065	Notch	-	-	-
CL2949.Contig2_All	2148	210	247	69730	81992	-0.233703	gi|390338403|ref|XP_784206.3|	56.2	8e-06	PREDICTED: uncharacterized protein LOC578978 [Strongylocentrotus purpuratus]	--	--	--	--	sp|P10079|FBP1_STRPU	334	5e-91	Fibropellin-1 OS=Strongylocentrotus purpuratus GN=EGF1 PE=1 SV=2	--	--	--	--	--	K02599	7e-93	342	nvi:100119338	Notch	-	-	-
CL2949.Contig3_All	2507	184	421	52348	119739	-1.19369	gi|390338403|ref|XP_784206.3|	59.7	9e-07	PREDICTED: uncharacterized protein LOC578978 [Strongylocentrotus purpuratus]	--	--	--	--	sp|P10079|FBP1_STRPU	353	1e-96	Fibropellin-1 OS=Strongylocentrotus purpuratus GN=EGF1 PE=1 SV=2	--	--	--	--	--	K02599	1e-88	328	ame:413289	Notch	-	-	-
CL295.Contig1_All	534	1	3	0.13	0.4	-1.09962	--	--	--	--	--	--	--	--	--	--	--	--	--	--	--	--	--	--	--	--	--	--	-	-	-
CL295.Contig2_All	541	32	45	42188	59309	-0.491417	--	--	--	--	--	--	--	--	--	--	--	--	--	--	--	--	--	--	--	--	--	--	-	-	-
CL2950.Contig1_All	2882	137	26	33905	0.64	15.4772	gi|390348608|ref|XP_003727038.1|	104.0	4e-20	PREDICTED: protein espinas-like [Strongylocentrotus purpuratus]	--	--	--	--	sp|Q14192|FHL2_HUMAN	306	2e-82	Four and a half LIM domains protein 2 OS=Homo sapiens GN=FHL2 PE=1 SV=3	--	--	--	--	--	K14380	2e-93	345	tsp:Tsp_04264	four and a half LIM domains protein 2	GO:0071688//striated muscle myosin thick filament assembly	GO:0019904//protein domain specific binding	GO:0031430//M band
CL2950.Contig2_All	3739	166	25	31666	0.48	15.7445	gi|390348608|ref|XP_003727038.1|	438.3	1e-120	PREDICTED: protein espinas-like [Strongylocentrotus purpuratus]	--	--	--	--	sp|Q14192|FHL2_HUMAN	306	2e-82	Four and a half LIM domains protein 2 OS=Homo sapiens GN=FHL2 PE=1 SV=3	--	--	--	--	--	K14380	2e-93	345	tsp:Tsp_04264	four and a half LIM domains protein 2	GO:0071688//striated muscle myosin thick filament assembly	GO:0019904//protein domain specific binding	GO:0031430//M band
CL2950.Contig3_All	4085	79	55	13793	0.96	13.6676	gi|390348608|ref|XP_003727038.1|	438.3	1e-120	PREDICTED: protein espinas-like [Strongylocentrotus purpuratus]	--	--	--	--	sp|Q14192|FHL2_HUMAN	306	2e-82	Four and a half LIM domains protein 2 OS=Homo sapiens GN=FHL2 PE=1 SV=3	--	--	--	--	--	K14380	2e-93	345	tsp:Tsp_04264	four and a half LIM domains protein 2	GO:0071688//striated muscle myosin thick filament assembly	GO:0019904//protein domain specific binding	GO:0031430//M band
CL2951.Contig1_All	4553	458	222	71747	34767	1.0452	gi|260829699|ref|XP_002609799.1|	339.0	1e-90	hypothetical protein BRAFLDRAFT_280337 [Branchiostoma floridae] >gi|229295161|gb|EEN65809.1| hypothetical protein BRAFLDRAFT_280337 [Branchiostoma floridae]	--	--	--	--	sp|Q9Y3Q0|NALD2_HUMAN	335	7e-91	N-acetylated-alpha-linked acidic dipeptidase 2 OS=Homo sapiens GN=NAALAD2 PE=1 SV=1	--	--	--	--	--	K01301	9e-91	336	tad:TRIADDRAFT_32203	glutamate carboxypeptidase II [EC:3.4.17.21]	-	GO:0070011//peptidase activity, acting on L-amino acid peptides	-
CL2951.Contig2_All	310	0	10	0	23001	-17.8113	--	--	--	--	--	--	--	--	--	--	--	--	--	--	--	--	--	--	--	--	--	--	-	-	-
CL2952.Contig1_All	1321	93	62	50213	33465	0.585406	gi|291228396|ref|XP_002734153.1|	166.8	2e-39	PREDICTED: succinate dehydrogenase complex assembly factor 2-like [Saccoglossus kowalevskii]	--	--	--	--	sp|B3MI37|SDF2A_DROAN	137	7e-32	Succinate dehydrogenase assembly factor 2-A, mitochondrial OS=Drosophila ananassae GN=GF11110 PE=3 SV=1	YOL071w	92.8	1e-18	COG2938	Uncharacterized conserved protein	--	--	--	--	--	GO:0018293//protein-FAD linkage;GO:0006121//mitochondrial electron transport, succinate to ubiquinone	-	GO:0005730//nucleolus;GO:0005739//mitochondrion
CL2952.Contig2_All	1292	6	87	0.33	48014	-16.7647	gi|291228396|ref|XP_002734153.1|	166.8	2e-39	PREDICTED: succinate dehydrogenase complex assembly factor 2-like [Saccoglossus kowalevskii]	--	--	--	--	sp|B3MI37|SDF2A_DROAN	137	7e-32	Succinate dehydrogenase assembly factor 2-A, mitochondrial OS=Drosophila ananassae GN=GF11110 PE=3 SV=1	YOL071w	92.8	1e-18	COG2938	Uncharacterized conserved protein	--	--	--	--	--	GO:0018293//protein-FAD linkage;GO:0006121//mitochondrial electron transport, succinate to ubiquinone	-	GO:0005730//nucleolus;GO:0005739//mitochondrion
CL2953.Contig1_All	5859	16	14	0.19	0.17	0.124641	gi|390343899|ref|XP_003725988.1|	1068.5	0.0	PREDICTED: inactive rhomboid protein 1-like isoform 1 [Strongylocentrotus purpuratus]	gi|390343898|ref|XM_003725940.1|	67.9	5e-07	PREDICTED: Strongylocentrotus purpuratus inactive rhomboid protein 1-like, transcript variant 1 (LOC578209), mRNA	sp|Q6GMF8|RHDF1_DANRE	615	5e-175	Inactive rhomboid protein 1 OS=Danio rerio GN=rhbdf1 PE=2 SV=1	L173329	82.8	6e-15	COG0705	Uncharacterized membrane protein (homolog of Drosophila rhomboid)	K02857	2e-11	73.6	cin:100186499	rhomboid-related protein 1/2/3 [EC:3.4.21.105]	GO:0044763;GO:0006508//proteolysis;GO:0050794//regulation of cellular process;GO:0015031//protein transport	GO:0008233//peptidase activity	GO:0044446//intracellular organelle part;GO:0044425//membrane part;GO:0031090//organelle membrane;GO:0012505//endomembrane system;GO:0005794//Golgi apparatus;GO:0005783//endoplasmic reticulum
CL2953.Contig2_All	5477	8	11	0.1	0.14	-0.25216	gi|390343899|ref|XP_003725988.1|	1068.1	0.0	PREDICTED: inactive rhomboid protein 1-like isoform 1 [Strongylocentrotus purpuratus]	gi|390343898|ref|XM_003725940.1|	67.9	5e-07	PREDICTED: Strongylocentrotus purpuratus inactive rhomboid protein 1-like, transcript variant 1 (LOC578209), mRNA	sp|Q6GMF8|RHDF1_DANRE	615	4e-175	Inactive rhomboid protein 1 OS=Danio rerio GN=rhbdf1 PE=2 SV=1	L173329	82.8	6e-15	COG0705	Uncharacterized membrane protein (homolog of Drosophila rhomboid)	K02857	2e-11	73.6	cin:100186499	rhomboid-related protein 1/2/3 [EC:3.4.21.105]	GO:0044763;GO:0006508//proteolysis;GO:0050794//regulation of cellular process;GO:0015031//protein transport	GO:0008233//peptidase activity	GO:0044446//intracellular organelle part;GO:0044425//membrane part;GO:0031090//organelle membrane;GO:0012505//endomembrane system;GO:0005794//Golgi apparatus;GO:0005783//endoplasmic reticulum
CL2953.Contig3_All	6018	27	20	0.32	0.24	0.317641	gi|390343899|ref|XP_003725988.1|	1068.1	0.0	PREDICTED: inactive rhomboid protein 1-like isoform 1 [Strongylocentrotus purpuratus]	gi|390343898|ref|XM_003725940.1|	67.9	6e-07	PREDICTED: Strongylocentrotus purpuratus inactive rhomboid protein 1-like, transcript variant 1 (LOC578209), mRNA	sp|Q6GMF8|RHDF1_DANRE	615	5e-175	Inactive rhomboid protein 1 OS=Danio rerio GN=rhbdf1 PE=2 SV=1	L173329	82.8	7e-15	COG0705	Uncharacterized membrane protein (homolog of Drosophila rhomboid)	K02857	2e-11	73.6	cin:100186499	rhomboid-related protein 1/2/3 [EC:3.4.21.105]	GO:0044763;GO:0006508//proteolysis;GO:0050794//regulation of cellular process;GO:0015031//protein transport	GO:0008233//peptidase activity	GO:0044446//intracellular organelle part;GO:0044425//membrane part;GO:0031090//organelle membrane;GO:0012505//endomembrane system;GO:0005794//Golgi apparatus;GO:0005783//endoplasmic reticulum
CL2953.Contig4_All	5318	8	11	0.11	0.15	-0.255708	gi|390343899|ref|XP_003725988.1|	1068.5	0.0	PREDICTED: inactive rhomboid protein 1-like isoform 1 [Strongylocentrotus purpuratus]	gi|390343898|ref|XM_003725940.1|	67.9	5e-07	PREDICTED: Strongylocentrotus purpuratus inactive rhomboid protein 1-like, transcript variant 1 (LOC578209), mRNA	sp|Q6GMF8|RHDF1_DANRE	615	4e-175	Inactive rhomboid protein 1 OS=Danio rerio GN=rhbdf1 PE=2 SV=1	L173329	82.8	6e-15	COG0705	Uncharacterized membrane protein (homolog of Drosophila rhomboid)	K02857	2e-11	73.6	cin:100186499	rhomboid-related protein 1/2/3 [EC:3.4.21.105]	GO:0044763;GO:0006508//proteolysis;GO:0050794//regulation of cellular process;GO:0015031//protein transport	GO:0008233//peptidase activity	GO:0044446//intracellular organelle part;GO:0044425//membrane part;GO:0031090//organelle membrane;GO:0012505//endomembrane system;GO:0005794//Golgi apparatus;GO:0005783//endoplasmic reticulum
CL2953.Contig5_All	5831	161	393	19693	48057	-1.28706	gi|390343899|ref|XP_003725988.1|	1087.0	0.0	PREDICTED: inactive rhomboid protein 1-like isoform 1 [Strongylocentrotus purpuratus]	gi|390343896|ref|XM_778397.3|	75.8	2e-09	PREDICTED: Strongylocentrotus purpuratus inactive rhomboid protein 1-like, transcript variant 2 (LOC578209), mRNA	sp|Q6GMF8|RHDF1_DANRE	614	6e-175	Inactive rhomboid protein 1 OS=Danio rerio GN=rhbdf1 PE=2 SV=1	L173329	82.8	6e-15	COG0705	Uncharacterized membrane protein (homolog of Drosophila rhomboid)	K02857	2e-11	73.6	cin:100186499	rhomboid-related protein 1/2/3 [EC:3.4.21.105]	GO:0044763;GO:0006508//proteolysis;GO:0050794//regulation of cellular process;GO:0015031//protein transport	GO:0016787//hydrolase activity	GO:0044446//intracellular organelle part;GO:0044425//membrane part;GO:0031090//organelle membrane;GO:0012505//endomembrane system;GO:0005794//Golgi apparatus;GO:0005783//endoplasmic reticulum
CL2953.Contig6_All	427	15	9	25055	15029	0.737346	--	--	--	--	--	--	--	--	--	--	--	--	--	--	--	--	--	--	--	--	--	--	-	-	-
CL2954.Contig1_All	208	4	7	13716	23996	-0.80693	--	--	--	--	--	--	--	--	--	--	--	--	--	--	--	--	--	--	--	--	--	--	-	-	-
CL2955.Contig1_All	2062	57	63	19716	21785	-0.143968	--	--	--	--	--	--	--	--	--	--	--	--	--	--	--	--	--	--	--	--	--	--	-	-	-
CL2955.Contig2_All	1643	110	220	47752	95476	-0.999575	--	--	--	--	--	--	--	--	--	--	--	--	--	--	--	--	--	--	--	--	--	--	-	-	-
CL2956.Contig1_All	997	168	22	120184	15734	2.93328	--	--	--	--	--	--	--	--	--	--	--	--	--	--	--	--	--	--	--	--	--	--	-	-	-
CL2956.Contig2_All	204	7	0	24474	0	17.9009	--	--	--	--	--	--	--	--	--	--	--	--	--	--	--	--	--	--	--	--	--	--	-	-	-
CL2957.Contig1_All	381	8	11	14976	20586	-0.459009	gi|390361211|ref|XP_791308.3|	58.5	1e-07	PREDICTED: uncharacterized protein LOC586432 [Strongylocentrotus purpuratus]	--	--	--	--	--	--	--	--	--	--	--	--	--	--	--	--	--	--	-	-	-
CL2957.Contig2_All	1115	70	26	44777	16627	1.42922	gi|390361211|ref|XP_791308.3|	224.9	5e-57	PREDICTED: uncharacterized protein LOC586432 [Strongylocentrotus purpuratus]	--	--	--	--	sp|Q6NYU2|HELZ_DANRE	131	3e-30	Probable helicase with zinc finger domain OS=Danio rerio GN=helz PE=2 SV=1	--	--	--	--	--	--	--	--	--	--	-	GO:0005488//binding	-
CL2957.Contig3_All	304	8	18	18769	42219	-1.16954	gi|390361211|ref|XP_791308.3|	94.7	1e-18	PREDICTED: uncharacterized protein LOC586432 [Strongylocentrotus purpuratus]	--	--	--	--	--	--	--	--	--	--	--	--	--	--	--	--	--	--	-	-	-
CL2958.Contig1_All	8920	18	3	0.14	0.02	0.97595	gi|260817557|ref|XP_002603652.1|	149.8	2e-33	hypothetical protein BRAFLDRAFT_98594 [Branchiostoma floridae] >gi|229288974|gb|EEN59663.1| hypothetical protein BRAFLDRAFT_98594 [Branchiostoma floridae]	--	--	--	--	sp|P04929|HRPX_PLALO	57.0	8e-07	Histidine-rich glycoprotein OS=Plasmodium lophurae PE=4 SV=1	--	--	--	--	--	--	--	--	--	--	-	-	-
CL2958.Contig2_All	8984	35	6	0.28	0.05	1.35631	gi|260817557|ref|XP_002603652.1|	149.8	2e-33	hypothetical protein BRAFLDRAFT_98594 [Branchiostoma floridae] >gi|229288974|gb|EEN59663.1| hypothetical protein BRAFLDRAFT_98594 [Branchiostoma floridae]	--	--	--	--	sp|P04929|HRPX_PLALO	57.0	8e-07	Histidine-rich glycoprotein OS=Plasmodium lophurae PE=4 SV=1	--	--	--	--	--	--	--	--	--	--	-	-	-
CL2958.Contig3_All	2462	3	2	0.09	0.06	0.243255	--	--	--	--	--	--	--	--	--	--	--	--	--	--	--	--	--	--	--	--	--	--	-	-	-
CL2958.Contig4_All	2398	9	4	0.27	0.12	0.748257	--	--	--	--	--	--	--	--	--	--	--	--	--	--	--	--	--	--	--	--	--	--	-	-	-
CL2959.Contig1_All	1701	463	237	194138	99346	0.966548	gi|449670822|ref|XP_004207360.1|	89.0	8e-16	PREDICTED: mitochondrial import receptor subunit TOM7 homolog [Hydra magnipapillata]	--	--	--	--	sp|Q9P0U1|TOM7_HUMAN	64.3	8e-10	Mitochondrial import receptor subunit TOM7 homolog OS=Homo sapiens GN=TOMM7 PE=1 SV=1	--	--	--	--	--	--	--	--	--	--	GO:0044267//cellular protein metabolic process;GO:0030150//protein import into mitochondrial matrix	GO:0008320//protein transmembrane transporter activity;GO:0005515//protein binding	GO:0005742//mitochondrial outer membrane translocase complex
CL2959.Contig2_All	1737	69	830	28332	340710	-3.58804	gi|449670822|ref|XP_004207360.1|	89.0	9e-16	PREDICTED: mitochondrial import receptor subunit TOM7 homolog [Hydra magnipapillata]	--	--	--	--	sp|Q9P0U1|TOM7_HUMAN	64.3	8e-10	Mitochondrial import receptor subunit TOM7 homolog OS=Homo sapiens GN=TOMM7 PE=1 SV=1	--	--	--	--	--	--	--	--	--	--	GO:0044267//cellular protein metabolic process;GO:0030150//protein import into mitochondrial matrix	GO:0008320//protein transmembrane transporter activity;GO:0005515//protein binding	GO:0005742//mitochondrial outer membrane translocase complex
CL296.Contig1_All	514	12	38	16651	52714	-1.66257	--	--	--	--	--	--	--	--	--	--	--	--	--	--	--	--	--	--	--	--	--	--	-	-	-
CL2960.Contig1_All	297	13	0	31219	0	18.2521	--	--	--	--	--	--	--	--	--	--	--	--	--	--	--	--	--	--	--	--	--	--	-	-	-
CL2960.Contig2_All	207	8	0	27565	0	18.0725	--	--	--	--	--	--	--	--	--	--	--	--	--	--	--	--	--	--	--	--	--	--	-	-	-
CL2960.Contig3_All	386	5	37	0.92	68347	-16.0265	--	--	--	--	--	--	--	--	--	--	--	--	--	--	--	--	--	--	--	--	--	--	-	-	-
CL2961.Contig1_All	618	17	7	19620	0.81	14.3999	gi|390336282|ref|XP_001199906.2|	63.5	7e-09	PREDICTED: DNA polymerase epsilon subunit 4-like [Strongylocentrotus purpuratus]	--	--	--	--	--	--	--	--	--	--	--	--	--	K03506	2e-07	56.2	bfo:BRAFLDRAFT_284508	DNA polymerase epsilon subunit 4 [EC:2.7.7.7]	-	-	-
CL2961.Contig2_All	358	22	1	43830	0.2	17.1605	gi|390336282|ref|XP_001199906.2|	63.5	3e-09	PREDICTED: DNA polymerase epsilon subunit 4-like [Strongylocentrotus purpuratus]	--	--	--	--	sp|Q9CQ36|DPOE4_MOUSE	47.8	6e-06	DNA polymerase epsilon subunit 4 OS=Mus musculus GN=Pole4 PE=3 SV=1	--	--	--	--	--	K03506	6e-08	56.2	bfo:BRAFLDRAFT_284508	DNA polymerase epsilon subunit 4 [EC:2.7.7.7]	-	GO:0005488//binding	-
CL2961.Contig3_All	466	5	2	0.77	0.31	1.09172	gi|390336282|ref|XP_001199906.2|	63.5	3e-09	PREDICTED: DNA polymerase epsilon subunit 4-like [Strongylocentrotus purpuratus]	--	--	--	--	sp|Q9CQ36|DPOE4_MOUSE	47.8	1e-05	DNA polymerase epsilon subunit 4 OS=Mus musculus GN=Pole4 PE=3 SV=1	--	--	--	--	--	K03506	9e-08	56.2	bfo:BRAFLDRAFT_284508	DNA polymerase epsilon subunit 4 [EC:2.7.7.7]	-	GO:0005488//binding	-
CL2961.Contig4_All	470	5	22	0.76	33376	-15.2461	gi|390336282|ref|XP_001199906.2|	117.9	1e-25	PREDICTED: DNA polymerase epsilon subunit 4-like [Strongylocentrotus purpuratus]	--	--	--	--	sp|Q9NR33|DPOE4_HUMAN	92.8	3e-19	DNA polymerase epsilon subunit 4 OS=Homo sapiens GN=POLE4 PE=1 SV=2	YOR358w	65.9	3e-11	COG5208	CCAAT-binding factor, subunit C	K03506	2e-22	104	bfo:BRAFLDRAFT_284508	DNA polymerase epsilon subunit 4 [EC:2.7.7.7]	-	GO:0005488//binding	GO:0005622//intracellular
CL2962.Contig1_All	719	16	0	15872	0	17.2761	--	--	--	--	--	--	--	--	--	--	--	--	--	--	--	--	--	--	--	--	--	--	-	-	-
CL2962.Contig2_All	757	13	25	12248	23548	-0.943053	--	--	--	--	--	--	--	--	--	--	--	--	--	--	--	--	--	--	--	--	--	--	-	-	-
CL2963.Contig1_All	5796	279	297	34333	36537	-0.089762	gi|390340326|ref|XP_784933.3|	656.8	0.0	PREDICTED: neurofascin-like isoform 4 [Strongylocentrotus purpuratus] >gi|390340328|ref|XP_003725216.1| PREDICTED: neurofascin-like isoform 1 [Strongylocentrotus purpuratus] >gi|390340330|ref|XP_003725217.1| PREDICTED: neurofascin-like isoform 2 [Strongylocentrotus purpuratus]	--	--	--	--	sp|P35331|NRCAM_CHICK	510	1e-143	Neuronal cell adhesion molecule OS=Gallus gallus PE=1 SV=1	--	--	--	--	--	K06550	2e-148	528	xtr:100124734	L1 cell adhesion molecule	GO:0048666//neuron development;GO:0051716//cellular response to stimulus;GO:0042221//response to chemical stimulus;GO:0016337//cell-cell adhesion;GO:0016043//cellular component organization	GO:0005515//protein binding	GO:0044464//cell part;GO:0044425//membrane part
CL2963.Contig2_All	5844	76	84	0.93	10249	-13.2839	gi|390340326|ref|XP_784933.3|	654.4	0.0	PREDICTED: neurofascin-like isoform 4 [Strongylocentrotus purpuratus] >gi|390340328|ref|XP_003725216.1| PREDICTED: neurofascin-like isoform 1 [Strongylocentrotus purpuratus] >gi|390340330|ref|XP_003725217.1| PREDICTED: neurofascin-like isoform 2 [Strongylocentrotus purpuratus]	--	--	--	--	sp|P35331|NRCAM_CHICK	511	1e-143	Neuronal cell adhesion molecule OS=Gallus gallus PE=1 SV=1	--	--	--	--	--	K06756	3e-147	524	acs:100558015	neuronal cell adhesion molecule	GO:0048666//neuron development;GO:0051716//cellular response to stimulus;GO:0042221//response to chemical stimulus;GO:0016337//cell-cell adhesion;GO:0016043//cellular component organization	GO:0005515//protein binding	GO:0044464//cell part;GO:0044425//membrane part
CL2963.Contig3_All	5593	128	101	16323	12876	0.342219	gi|390340326|ref|XP_784933.3|	654.4	0.0	PREDICTED: neurofascin-like isoform 4 [Strongylocentrotus purpuratus] >gi|390340328|ref|XP_003725216.1| PREDICTED: neurofascin-like isoform 1 [Strongylocentrotus purpuratus] >gi|390340330|ref|XP_003725217.1| PREDICTED: neurofascin-like isoform 2 [Strongylocentrotus purpuratus]	--	--	--	--	sp|P35331|NRCAM_CHICK	511	9e-144	Neuronal cell adhesion molecule OS=Gallus gallus PE=1 SV=1	--	--	--	--	--	K06756	3e-147	524	acs:100558015	neuronal cell adhesion molecule	GO:0048666//neuron development;GO:0051716//cellular response to stimulus;GO:0042221//response to chemical stimulus;GO:0016337//cell-cell adhesion;GO:0016043//cellular component organization	GO:0005515//protein binding	GO:0044464//cell part;GO:0044425//membrane part
CL2963.Contig4_All	5545	39	64	0.5	0.82	-0.617526	gi|390340326|ref|XP_784933.3|	656.8	0.0	PREDICTED: neurofascin-like isoform 4 [Strongylocentrotus purpuratus] >gi|390340328|ref|XP_003725216.1| PREDICTED: neurofascin-like isoform 1 [Strongylocentrotus purpuratus] >gi|390340330|ref|XP_003725217.1| PREDICTED: neurofascin-like isoform 2 [Strongylocentrotus purpuratus]	--	--	--	--	sp|P35331|NRCAM_CHICK	510	1e-143	Neuronal cell adhesion molecule OS=Gallus gallus PE=1 SV=1	--	--	--	--	--	K06550	2e-148	528	xtr:100124734	L1 cell adhesion molecule	GO:0048666//neuron development;GO:0051716//cellular response to stimulus;GO:0042221//response to chemical stimulus;GO:0016337//cell-cell adhesion;GO:0016043//cellular component organization	GO:0005515//protein binding	GO:0044464//cell part;GO:0044425//membrane part
CL2963.Contig5_All	5469	78	89	10172	11604	-0.190017	gi|390340326|ref|XP_784933.3|	654.4	0.0	PREDICTED: neurofascin-like isoform 4 [Strongylocentrotus purpuratus] >gi|390340328|ref|XP_003725216.1| PREDICTED: neurofascin-like isoform 1 [Strongylocentrotus purpuratus] >gi|390340330|ref|XP_003725217.1| PREDICTED: neurofascin-like isoform 2 [Strongylocentrotus purpuratus]	--	--	--	--	sp|P35331|NRCAM_CHICK	511	9e-144	Neuronal cell adhesion molecule OS=Gallus gallus PE=1 SV=1	--	--	--	--	--	K06756	3e-147	524	acs:100558015	neuronal cell adhesion molecule	GO:0048666//neuron development;GO:0051716//cellular response to stimulus;GO:0042221//response to chemical stimulus;GO:0016337//cell-cell adhesion;GO:0016043//cellular component organization	GO:0005515//protein binding	GO:0044464//cell part;GO:0044425//membrane part
CL2963.Contig6_All	5421	54	84	0.71	11049	-13.7348	gi|390340326|ref|XP_784933.3|	656.8	0.0	PREDICTED: neurofascin-like isoform 4 [Strongylocentrotus purpuratus] >gi|390340328|ref|XP_003725216.1| PREDICTED: neurofascin-like isoform 1 [Strongylocentrotus purpuratus] >gi|390340330|ref|XP_003725217.1| PREDICTED: neurofascin-like isoform 2 [Strongylocentrotus purpuratus]	--	--	--	--	sp|P35331|NRCAM_CHICK	510	1e-143	Neuronal cell adhesion molecule OS=Gallus gallus PE=1 SV=1	--	--	--	--	--	K06550	2e-148	528	xtr:100124734	L1 cell adhesion molecule	GO:0048666//neuron development;GO:0051716//cellular response to stimulus;GO:0042221//response to chemical stimulus;GO:0016337//cell-cell adhesion;GO:0016043//cellular component organization	GO:0005515//protein binding	GO:0044464//cell part;GO:0044425//membrane part
CL2963.Contig7_All	3120	248	359	56693	82044	-0.533226	gi|390340332|ref|XP_003725218.1|	262.7	9e-68	PREDICTED: neurofascin-like isoform 3 [Strongylocentrotus purpuratus]	--	--	--	--	sp|P35331|NRCAM_CHICK	172	5e-42	Neuronal cell adhesion molecule OS=Gallus gallus PE=1 SV=1	--	--	--	--	--	K06550	2e-46	189	xtr:100124734	L1 cell adhesion molecule	GO:0044763;GO:0044767;GO:0007399//nervous system development	-	GO:0044464//cell part
CL2964.Contig1_All	1727	117	221	48320	91245	-0.917124	--	--	--	--	--	--	--	--	--	--	--	--	--	--	--	--	--	--	--	--	--	--	-	-	-
CL2964.Contig2_All	1714	99	8	41196	0.33	16.5384	gi|443734901|gb|ELU18757.1|	56.2	6e-06	hypothetical protein CAPTEDRAFT_184685 [Capitella teleta]	--	--	--	--	--	--	--	--	--	--	--	--	--	--	--	--	--	--	-	-	-
CL2965.Contig1_All	1182	45	33	27154	19907	0.447887	--	--	--	--	--	--	--	--	--	--	--	--	--	--	--	--	--	--	--	--	--	--	-	-	-
CL2965.Contig2_All	983	11	69	0.8	50050	-15.7661	--	--	--	--	--	--	--	--	--	--	--	--	--	--	--	--	--	--	--	--	--	--	-	-	-
CL2966.Contig1_All	206	17	6	58859	20768	1.5029	--	--	--	--	--	--	--	--	--	--	--	--	--	--	--	--	--	--	--	--	--	--	-	-	-
CL2966.Contig2_All	2401	1598	1735	474699	515246	-0.118248	--	--	--	--	--	--	--	--	--	--	--	--	--	--	--	--	--	--	--	--	--	--	-	-	-
CL2966.Contig3_All	276	0	326	0	842201	-23.0057	--	--	--	--	--	--	--	--	--	--	--	--	--	--	--	--	--	--	--	--	--	--	-	-	-
CL2966.Contig4_All	1925	201	222	74473	82230	-0.142947	--	--	--	--	--	--	--	--	--	--	--	--	--	--	--	--	--	--	--	--	--	--	-	-	-
CL2966.Contig5_All	410	51	45	88720	78259	0.181002	--	--	--	--	--	--	--	--	--	--	--	--	--	--	--	--	--	--	--	--	--	--	-	-	-
CL2967.Contig1_All	294	42	78	101891	189171	-0.892664	--	--	--	--	--	--	--	--	--	--	--	--	--	--	--	--	--	--	--	--	--	--	-	-	-
CL2967.Contig2_All	1000	47	400	33522	285212	-3.08885	--	--	--	--	--	--	--	--	--	--	--	--	--	--	--	--	--	--	--	--	--	--	-	-	-
CL2967.Contig3_All	517	102	156	140716	215150	-0.612556	--	--	--	--	--	--	--	--	--	--	--	--	--	--	--	--	--	--	--	--	--	--	-	-	-
CL2967.Contig4_All	1320	512	198	276650	106954	1.37107	--	--	--	--	--	--	--	--	--	--	--	--	--	--	--	--	--	--	--	--	--	--	-	-	-
CL2968.Contig1_All	3281	115	552	24999	119961	-2.26262	--	--	--	--	--	--	--	--	--	--	--	--	--	--	--	--	--	--	--	--	--	--	-	-	-
CL2968.Contig2_All	323	0	34	0	75056	-19.5176	--	--	--	--	--	--	--	--	--	--	--	--	--	--	--	--	--	--	--	--	--	--	-	-	-
CL2968.Contig3_All	3162	788	325	177745	73287	1.27818	--	--	--	--	--	--	--	--	--	--	--	--	--	--	--	--	--	--	--	--	--	--	-	-	-
CL2969.Contig1_All	2055	80	114	27766	39555	-0.510539	gi|195445882|ref|XP_002070526.1|	57.4	3e-06	GK12106 [Drosophila willistoni] >gi|194166611|gb|EDW81512.1| GK12106 [Drosophila willistoni]	--	--	--	--	--	--	--	--	--	--	--	--	--	--	--	--	--	--	-	-	-
CL2969.Contig2_All	2522	9	3	0.25	0.08	0.939821	gi|405951759|gb|EKC19644.1|	69.3	1e-09	Leucine-rich repeat-containing protein 24 [Crassostrea gigas]	--	--	--	--	sp|Q54FU3|Y8975_DICDI	67.4	1e-10	Uncharacterized protein DDB_G0290587 OS=Dictyostelium discoideum GN=DDB_G0290587 PE=4 SV=1	--	--	--	--	--	K10955	1e-06	56.2	tgu:100220116	intestinal mucin-2	GO:0060179//male mating behavior	GO:0005488//binding	-
CL2969.Contig3_All	2505	42	22	11958	0.63	14.0073	gi|405951759|gb|EKC19644.1|	69.3	1e-09	Leucine-rich repeat-containing protein 24 [Crassostrea gigas]	--	--	--	--	sp|Q54FU3|Y8975_DICDI	67.4	1e-10	Uncharacterized protein DDB_G0290587 OS=Dictyostelium discoideum GN=DDB_G0290587 PE=4 SV=1	--	--	--	--	--	K10955	1e-06	56.2	tgu:100220116	intestinal mucin-2	GO:0060179//male mating behavior	GO:0005488//binding	-
CL2969.Contig4_All	2538	31	14	0.87	0.39	0.977303	gi|405951759|gb|EKC19644.1|	69.3	1e-09	Leucine-rich repeat-containing protein 24 [Crassostrea gigas]	--	--	--	--	sp|Q54FU3|Y8975_DICDI	67.4	1e-10	Uncharacterized protein DDB_G0290587 OS=Dictyostelium discoideum GN=DDB_G0290587 PE=4 SV=1	--	--	--	--	--	K10955	1e-06	56.2	tgu:100220116	intestinal mucin-2	GO:0060179//male mating behavior	GO:0005488//binding	-
CL297.Contig1_All	680	4	55	0.42	57671	-16.7601	--	--	--	--	--	--	--	--	--	--	--	--	--	--	--	--	--	--	--	--	--	--	-	-	-
CL297.Contig2_All	314	18	1	40886	0.23	16.9315	--	--	--	--	--	--	--	--	--	--	--	--	--	--	--	--	--	--	--	--	--	--	-	-	-
CL297.Contig3_All	237	14	1	42132	0.3	16.6813	--	--	--	--	--	--	--	--	--	--	--	--	--	--	--	--	--	--	--	--	--	--	-	-	-
CL2970.Contig1_All	1631	3	61	0.13	26668	-16.8156	--	--	--	--	--	--	--	--	--	--	--	--	--	--	--	--	--	--	--	--	--	--	-	-	-
CL2970.Contig2_All	2991	894	26	213184	0.62	18.1761	--	--	--	--	--	--	--	--	--	--	--	--	--	--	--	--	--	--	--	--	--	--	-	-	-
CL2970.Contig3_All	1847	18	7	0.7	0.27	1.10283	--	--	--	--	--	--	--	--	--	--	--	--	--	--	--	--	--	--	--	--	--	--	-	-	-
CL2970.Contig4_All	379	0	13	0	24457	-17.8999	--	--	--	--	--	--	--	--	--	--	--	--	--	--	--	--	--	--	--	--	--	--	-	-	-
CL2971.Contig1_All	265	21	0	56521	0	19.1084	--	--	--	--	--	--	--	--	--	--	--	--	--	--	--	--	--	--	--	--	--	--	-	-	-
CL2971.Contig2_All	299	6	6	14312	14308	0.000403266	--	--	--	--	--	--	--	--	--	--	--	--	--	--	--	--	--	--	--	--	--	--	-	-	-
CL2971.Contig3_All	375	0	15	0	28521	-18.1217	--	--	--	--	--	--	--	--	--	--	--	--	--	--	--	--	--	--	--	--	--	--	-	-	-
CL2971.Contig4_All	307	0	0	0	0	0	--	--	--	--	--	--	--	--	--	--	--	--	--	--	--	--	--	--	--	--	--	--	-	-	-
CL2972.Contig1_All	205	1	6	0.35	20869	-15.5078	--	--	--	--	--	--	--	--	--	--	--	--	--	--	--	--	--	--	--	--	--	--	-	-	-
CL2972.Contig2_All	207	5	0	17228	0	17.3944	--	--	--	--	--	--	--	--	--	--	--	--	--	--	--	--	--	--	--	--	--	--	-	-	-
CL2973.Contig1_All	512	12	17	16716	23675	-0.502132	--	--	--	--	--	--	--	--	--	--	--	--	--	--	--	--	--	--	--	--	--	--	-	-	-
CL2974.Contig1_All	852	183	880	153195	736462	-2.26524	--	--	--	--	gi|160538049|ref|NG_007044.1|	77.8	8e-11	Mus musculus T cell receptor alpha delta locus (Tcra/tcrd@) on chromosome 14	--	--	--	--	--	--	--	--	--	--	--	--	--	--	-	-	-
CL2974.Contig2_All	1178	6	346	0.36	209430	-18.7861	--	--	--	--	gi|23503800|emb|AL772239.8|	63.9	2e-06	Mouse DNA sequence from clone RP23-179O4 on chromosome 2, complete sequence	--	--	--	--	--	--	--	--	--	--	--	--	--	--	-	-	-
CL2974.Contig3_All	662	63	11	67876	11848	2.51825	--	--	--	--	gi|23503800|emb|AL772239.8|	63.9	9e-07	Mouse DNA sequence from clone RP23-179O4 on chromosome 2, complete sequence	--	--	--	--	--	--	--	--	--	--	--	--	--	--	-	-	-
CL2975.Contig1_All	520	12	33	16459	45250	-1.45904	--	--	--	--	--	--	--	--	--	--	--	--	--	--	--	--	--	--	--	--	--	--	-	-	-
CL2975.Contig2_All	265	16	0	43063	0	18.7161	--	--	--	--	--	--	--	--	--	--	--	--	--	--	--	--	--	--	--	--	--	--	-	-	-
CL2976.Contig1_All	1838	9	4	0.35	0.16	0.81573	--	--	--	--	--	--	--	--	--	--	--	--	--	--	--	--	--	--	--	--	--	--	-	-	-
CL2976.Contig2_All	2002	22	1	0.78	0.04	2.70436	--	--	--	--	--	--	--	--	--	--	--	--	--	--	--	--	--	--	--	--	--	--	-	-	-
CL2976.Contig3_All	821	1	29	0.09	25186	-17.04	--	--	--	--	--	--	--	--	--	--	--	--	--	--	--	--	--	--	--	--	--	--	-	-	-
CL2976.Contig4_All	1766	25	63	10097	25436	-1.33294	--	--	--	--	--	--	--	--	--	--	--	--	--	--	--	--	--	--	--	--	--	--	-	-	-
CL2976.Contig5_All	1961	58	140	21095	50905	-1.2709	--	--	--	--	--	--	--	--	--	--	--	--	--	--	--	--	--	--	--	--	--	--	-	-	-
CL2976.Contig6_All	216	0	14	0	46215	-18.818	--	--	--	--	--	--	--	--	--	--	--	--	--	--	--	--	--	--	--	--	--	--	-	-	-
CL2976.Contig7_All	449	0	37	0	58757	-19.1644	--	--	--	--	--	--	--	--	--	--	--	--	--	--	--	--	--	--	--	--	--	--	-	-	-
CL2977.Contig1_All	581	26	49	31918	60135	-0.913833	--	--	--	--	--	--	--	--	--	--	--	--	--	--	--	--	--	--	--	--	--	--	-	-	-
CL2978.Contig1_All	2772	149	164	38338	42185	-0.137955	gi|348571883|ref|XP_003471724.1|	414.5	1e-113	PREDICTED: acyl-CoA synthetase family member 4-like [Cavia porcellus]	--	--	--	--	sp|Q4L235|ACSF4_HUMAN	353	1e-96	Acyl-CoA synthetase family member 4 OS=Homo sapiens GN=AASDH PE=1 SV=3	all2644_1	140	9e-33	COG1020	Non-ribosomal peptide synthetase modules and related proteins	K00142	4e-116	420	tgu:100227111	acyl-CoA synthetase [EC:6.2.1.-]	-	-	-
CL2978.Contig2_All	523	0	3	0	0.41	-2.34767	gi|241716167|ref|XP_002412131.1|	129.4	7e-29	peptide synthetase, putative [Ixodes scapularis] >gi|215505221|gb|EEC14715.1| peptide synthetase, putative [Ixodes scapularis]	--	--	--	--	sp|Q4L235|ACSF4_HUMAN	125	6e-29	Acyl-CoA synthetase family member 4 OS=Homo sapiens GN=AASDH PE=1 SV=3	Cj1307	77.4	1e-14	COG1020	Non-ribosomal peptide synthetase modules and related proteins	K00142	1e-29	129	isc:IscW_ISCW011488	acyl-CoA synthetase [EC:6.2.1.-]	GO:0006631//fatty acid metabolic process	GO:0016853//isomerase activity;GO:0016878//acid-thiol ligase activity	-
CL2979.Contig1_All	1953	83	181	30312	66082	-1.12437	--	--	--	--	--	--	--	--	--	--	--	--	--	--	--	--	--	--	--	--	--	--	-	-	-
CL2979.Contig2_All	223	0	13	0	41567	-18.6651	--	--	--	--	--	--	--	--	--	--	--	--	--	--	--	--	--	--	--	--	--	--	-	-	-
CL298.Contig1_All	763	48	53	44869	49529	-0.142554	--	--	--	--	--	--	--	--	--	--	--	--	--	--	--	--	--	--	--	--	--	--	-	-	-
CL298.Contig2_All	251	3	1	0.85	0.28	1.31024	--	--	--	--	--	--	--	--	--	--	--	--	--	--	--	--	--	--	--	--	--	--	-	-	-
CL298.Contig3_All	306	0	0	0	0	0	--	--	--	--	--	--	--	--	--	--	--	--	--	--	--	--	--	--	--	--	--	--	-	-	-
CL298.Contig4_All	363	35	8	68769	15714	2.1297	--	--	--	--	--	--	--	--	--	--	--	--	--	--	--	--	--	--	--	--	--	--	-	-	-
CL298.Contig5_All	262	6	0	16334	0	17.3175	--	--	--	--	--	--	--	--	--	--	--	--	--	--	--	--	--	--	--	--	--	--	-	-	-
CL298.Contig6_All	358	1	0	0.2	0	1.58111	--	--	--	--	--	--	--	--	--	--	--	--	--	--	--	--	--	--	--	--	--	--	-	-	-
CL298.Contig7_All	317	27	0	60749	0	19.2125	--	--	--	--	--	--	--	--	--	--	--	--	--	--	--	--	--	--	--	--	--	--	-	-	-
CL2980.Contig1_All	781	26	39	23744	35606	-0.584555	--	--	--	--	--	--	--	--	--	--	--	--	--	--	--	--	--	--	--	--	--	--	-	-	-
CL2980.Contig2_All	633	0	0	0	0	0	--	--	--	--	--	--	--	--	--	--	--	--	--	--	--	--	--	--	--	--	--	--	-	-	-
CL2981.Contig1_All	345	12	5	24808	10334	1.2634	--	--	--	--	--	--	--	--	--	--	--	--	--	--	--	--	--	--	--	--	--	--	-	-	-
CL2981.Contig2_All	260	4	0	10973	0	16.7436	--	--	--	--	--	--	--	--	--	--	--	--	--	--	--	--	--	--	--	--	--	--	-	-	-
CL2982.Contig1_All	355	6	14	12055	28119	-1.22191	--	--	--	--	--	--	--	--	--	--	--	--	--	--	--	--	--	--	--	--	--	--	-	-	-
CL2983.Contig1_All	446	12	16	19190	25580	-0.41466	--	--	--	--	--	--	--	--	--	--	--	--	--	--	--	--	--	--	--	--	--	--	-	-	-
CL2983.Contig2_All	277	10	2	25749	0.51	15.354	--	--	--	--	--	--	--	--	--	--	--	--	--	--	--	--	--	--	--	--	--	--	-	-	-
CL2984.Contig1_All	842	1	0	0.08	0	0.885184	--	--	--	--	--	--	--	--	--	--	--	--	--	--	--	--	--	--	--	--	--	--	-	-	-
CL2984.Contig2_All	3169	53	63	11929	14175	-0.248874	--	--	--	--	--	--	--	--	--	--	--	--	--	--	--	--	--	--	--	--	--	--	-	-	-
CL2984.Contig3_All	2390	27	6	0.81	0.18	1.69877	--	--	--	--	--	--	--	--	--	--	--	--	--	--	--	--	--	--	--	--	--	--	-	-	-
CL2984.Contig4_All	2405	259	64	76810	18975	2.01719	--	--	--	--	--	--	--	--	--	--	--	--	--	--	--	--	--	--	--	--	--	--	-	-	-
CL2985.Contig1_All	476	21	19	31466	28461	0.144807	--	--	--	--	--	--	--	--	--	--	--	--	--	--	--	--	--	--	--	--	--	--	-	-	-
CL2986.Contig1_All	495	12	28	17291	40333	-1.22193	gi|390344272|ref|XP_784286.3|	156.4	4e-37	PREDICTED: cytochrome P450 3A24-like [Strongylocentrotus purpuratus]	--	--	--	--	sp|Q64464|CP3AD_MOUSE	150	1e-36	Cytochrome P450 3A13 OS=Mus musculus GN=Cyp3a13 PE=2 SV=1	VNG0422G	84.3	9e-17	COG2124	Cytochrome P450	K07424	8e-37	152	xla:100037189	cytochrome P450, family 3, subfamily A [EC:1.14.14.1]	GO:0044248//cellular catabolic process;GO:0055114//oxidation-reduction process;GO:0010628//positive regulation of gene expression	GO:0005488//binding;GO:0016705//oxidoreductase activity, acting on paired donors, with incorporation or reduction of molecular oxygen;GO:0008395//steroid hydroxylase activity	GO:0043231//intracellular membrane-bounded organelle
CL2986.Contig2_All	2301	235	729	72843	225901	-1.63283	gi|291221199|ref|XP_002730610.1|	411.4	1e-112	PREDICTED: cytochrome P450, family 3, subfamily a, polypeptide 13-like [Saccoglossus kowalevskii]	gi|157120797|ref|XM_001653626.1|	63.9	3e-06	Aedes aegypti cytochrome P450 partial mRNA	sp|Q64409|CP3AH_CAVPO	351	5e-96	Cytochrome P450 3A17 OS=Cavia porcellus GN=CYP3A17 PE=2 SV=1	mlr5192	127	6e-29	COG2124	Cytochrome P450	K07424	2e-108	394	spu:581116	cytochrome P450, family 3, subfamily A [EC:1.14.14.1]	-	-	-
CL2986.Contig3_All	2460	814	663	236006	192170	0.29644	gi|291221199|ref|XP_002730610.1|	438.0	1e-120	PREDICTED: cytochrome P450, family 3, subfamily a, polypeptide 13-like [Saccoglossus kowalevskii]	--	--	--	--	sp|P51538|CP3A9_RAT	367	5e-101	Cytochrome P450 3A9 OS=Rattus norvegicus GN=Cyp3a9 PE=2 SV=2	AGc2890	132	3e-30	COG2124	Cytochrome P450	K07424	1e-112	408	spu:581116	cytochrome P450, family 3, subfamily A [EC:1.14.14.1]	-	-	-
CL2986.Contig4_All	207	8	5	27565	17223	0.678498	gi|291242642|ref|XP_002741215.1|	67.4	2e-10	PREDICTED: cyp3a90-like [Saccoglossus kowalevskii]	--	--	--	--	sp|Q64459|CP3AB_MOUSE	56.2	2e-08	Cytochrome P450 3A11 OS=Mus musculus GN=Cyp3a11 PE=1 SV=1	--	--	--	--	--	K01832	4e-08	56.6	xtr:100327243	cytochrome P450, family 5, subfamily A (thromboxane-A synthase) [EC:5.3.99.5]	-	-	-
CL2987.Contig1_All	662	45	23	48483	24773	0.968708	--	--	--	--	--	--	--	--	--	--	--	--	--	--	--	--	--	--	--	--	--	--	-	-	-
CL2987.Contig2_All	995	27	66	19354	47296	-1.28908	--	--	--	--	--	--	--	--	--	--	--	--	--	--	--	--	--	--	--	--	--	--	-	-	-
CL2988.Contig1_All	469	63	20	95808	30406	1.65579	--	--	--	--	--	--	--	--	--	--	--	--	--	--	--	--	--	--	--	--	--	--	-	-	-
CL2988.Contig2_All	424	18	47	30279	79039	-1.38424	--	--	--	--	--	--	--	--	--	--	--	--	--	--	--	--	--	--	--	--	--	--	-	-	-
CL2989.Contig1_All	4913	452	720	65618	104494	-0.671256	--	--	--	--	--	--	--	--	--	--	--	--	--	--	--	--	--	--	--	--	--	--	-	-	-
CL2989.Contig2_All	3064	259	105	60290	24435	1.30297	--	--	--	--	--	--	--	--	--	--	--	--	--	--	--	--	--	--	--	--	--	--	-	-	-
CL299.Contig1_All	2926	39	16	0.95	0.39	1.10079	gi|390333924|ref|XP_795909.3|	93.6	6e-17	PREDICTED: receptor-type tyrosine-protein phosphatase delta-like [Strongylocentrotus purpuratus]	--	--	--	--	sp|P18052|PTPRA_MOUSE	127	2e-28	Receptor-type tyrosine-protein phosphatase alpha OS=Mus musculus GN=Ptpra PE=1 SV=3	SPAC19D5.01	73.6	2e-12	COG5599	Protein tyrosine phosphatase	K01104	4e-31	137	acs:100554868	protein-tyrosine phosphatase [EC:3.1.3.48]	-	-	-
CL299.Contig2_All	3169	46	48	10353	10800	-0.0609819	gi|390333924|ref|XP_795909.3|	92.0	2e-16	PREDICTED: receptor-type tyrosine-protein phosphatase delta-like [Strongylocentrotus purpuratus]	--	--	--	--	sp|Q9W6V5|PTPRJ_CHICK	114	1e-24	Receptor-type tyrosine-protein phosphatase eta OS=Gallus gallus GN=PTPRJ PE=2 SV=2	SPAC19D5.01	69.3	4e-11	COG5599	Protein tyrosine phosphatase	K01104	6e-27	124	acs:100554868	protein-tyrosine phosphatase [EC:3.1.3.48]	-	-	-
CL299.Contig3_All	4025	43	31	0.76	0.55	0.409025	gi|115893507|ref|XP_784077.2|	97.4	6e-18	PREDICTED: receptor-type tyrosine-protein phosphatase kappa-like [Strongylocentrotus purpuratus]	--	--	--	--	sp|P18052|PTPRA_MOUSE	235	7e-61	Receptor-type tyrosine-protein phosphatase alpha OS=Mus musculus GN=Ptpra PE=1 SV=3	SPAC26F1.10c	91.7	9e-18	COG5599	Protein tyrosine phosphatase	K01104	2e-63	245	dre:100499203	protein-tyrosine phosphatase [EC:3.1.3.48]	-	-	-
CL299.Contig4_All	425	2	3	0.34	0.5	-0.469872	--	--	--	--	--	--	--	--	--	--	--	--	--	--	--	--	--	--	--	--	--	--	-	-	-
CL299.Contig5_All	205	5	0	17396	0	17.4084	--	--	--	--	--	--	--	--	--	--	--	--	--	--	--	--	--	--	--	--	--	--	-	-	-
CL2990.Contig1_All	491	0	21	0	30496	-18.2183	--	--	--	--	--	--	--	--	--	--	--	--	--	--	--	--	--	--	--	--	--	--	-	-	-
CL2990.Contig2_All	249	14	1	40102	0.29	16.6632	--	--	--	--	--	--	--	--	--	--	--	--	--	--	--	--	--	--	--	--	--	--	-	-	-
CL2991.Contig1_All	608	13	0	15250	0	17.2185	--	--	--	--	--	--	--	--	--	--	--	--	--	--	--	--	--	--	--	--	--	--	-	-	-
CL2991.Contig2_All	2848	2696	2	675171	0.05	22.1009	--	--	--	--	--	--	--	--	--	--	--	--	--	--	--	--	--	--	--	--	--	--	-	-	-
CL2992.Contig1_All	323	0	17	0	37528	-18.5176	--	--	--	--	--	--	--	--	--	--	--	--	--	--	--	--	--	--	--	--	--	--	-	-	-
CL2992.Contig2_All	372	14	0	26842	0	18.0341	--	--	--	--	--	--	--	--	--	--	--	--	--	--	--	--	--	--	--	--	--	--	-	-	-
CL2993.Contig1_All	1349	161	172	85123	90913	-0.0949375	--	--	--	--	--	--	--	--	--	--	--	--	--	--	--	--	--	--	--	--	--	--	-	-	-
CL2993.Contig2_All	1076	69	45	45737	29820	0.61708	--	--	--	--	--	--	--	--	--	--	--	--	--	--	--	--	--	--	--	--	--	--	-	-	-
CL2993.Contig3_All	1715	377	75	156787	31182	2.33002	--	--	--	--	--	--	--	--	--	--	--	--	--	--	--	--	--	--	--	--	--	--	-	-	-
CL2993.Contig4_All	1013	16	1	11265	0.07	16.0126	--	--	--	--	--	--	--	--	--	--	--	--	--	--	--	--	--	--	--	--	--	--	-	-	-
CL2995.Contig1_All	257	22	0	61055	0	19.2198	--	--	--	--	--	--	--	--	--	--	--	--	--	--	--	--	--	--	--	--	--	--	-	-	-
CL2995.Contig2_All	2375	20	1	0.6	0.03	2.43008	--	--	--	--	--	--	--	--	--	--	--	--	--	--	--	--	--	--	--	--	--	--	-	-	-
CL2995.Contig3_All	2715	3	0	0.08	0	0.838347	--	--	--	--	--	--	--	--	--	--	--	--	--	--	--	--	--	--	--	--	--	--	-	-	-
CL2995.Contig4_All	738	24	0	23195	0	17.8235	--	--	--	--	--	--	--	--	--	--	--	--	--	--	--	--	--	--	--	--	--	--	-	-	-
CL2995.Contig5_All	294	17	0	41242	0	18.6538	--	--	--	--	--	--	--	--	--	--	--	--	--	--	--	--	--	--	--	--	--	--	-	-	-
CL2995.Contig6_All	279	10	0	25564	0	17.9638	--	--	--	--	--	--	--	--	--	--	--	--	--	--	--	--	--	--	--	--	--	--	-	-	-
CL2996.Contig1_All	958	68	30	50626	22329	1.18096	--	--	--	--	--	--	--	--	--	--	--	--	--	--	--	--	--	--	--	--	--	--	-	-	-
CL2996.Contig2_All	223	0	7	0	22382	-17.772	--	--	--	--	--	--	--	--	--	--	--	--	--	--	--	--	--	--	--	--	--	--	-	-	-
CL2997.Contig1_All	618	183	83	211201	95763	1.14108	gi|355746920|gb|EHH51534.1|	55.5	2e-06	hypothetical protein EGM_10925, partial [Macaca fascicularis]	--	--	--	--	--	--	--	--	--	--	--	--	--	--	--	--	--	--	-	-	-
CL2997.Contig2_All	449	40	97	63540	154040	-1.27757	gi|449281949|gb|EMC88890.1|	55.5	9e-07	hypothetical protein A306_02199, partial [Columba livia]	--	--	--	--	--	--	--	--	--	--	--	--	--	--	--	--	--	--	-	-	-
CL2998.Contig1_All	2740	19	44	0.49	11450	-14.2331	gi|227809898|gb|ACP41139.1|	156.4	7e-36	caspase 8 [Tubifex tubifex]	--	--	--	--	sp|P97864|CASP7_MOUSE	133	2e-30	Caspase-7 OS=Mus musculus GN=Casp7 PE=1 SV=2	--	--	--	--	--	K04398	3e-32	141	gga:395284	caspase 8 [EC:3.4.22.61]	GO:0048731;GO:0006915//apoptotic process;GO:0014070//response to organic cyclic compound;GO:0007165//signal transduction;GO:0009628//response to abiotic stimulus;GO:0097305//response to alcohol;GO:0044767;GO:0006508//proteolysis;GO:0033993//response to lipid	GO:0005515//protein binding;GO:0008233//peptidase activity	GO:0043231//intracellular membrane-bounded organelle;GO:0031264//death-inducing signaling complex;GO:0044444//cytoplasmic part
CL2998.Contig2_All	3264	35	72	0.76	15729	-14.1507	gi|227809898|gb|ACP41139.1|	156.4	9e-36	caspase 8 [Tubifex tubifex]	--	--	--	--	sp|P97864|CASP7_MOUSE	133	2e-30	Caspase-7 OS=Mus musculus GN=Casp7 PE=1 SV=2	--	--	--	--	--	K04398	4e-32	141	gga:395284	caspase 8 [EC:3.4.22.61]	GO:0048731;GO:0006915//apoptotic process;GO:0014070//response to organic cyclic compound;GO:0007165//signal transduction;GO:0009628//response to abiotic stimulus;GO:0097305//response to alcohol;GO:0044767;GO:0006508//proteolysis;GO:0033993//response to lipid	GO:0005515//protein binding;GO:0008233//peptidase activity	GO:0043231//intracellular membrane-bounded organelle;GO:0031264//death-inducing signaling complex;GO:0044444//cytoplasmic part
CL2998.Contig3_All	555	17	2	21847	0.26	15.9016	gi|390355468|ref|XP_001198598.2|	71.2	2e-11	PREDICTED: uncharacterized protein LOC762824 [Strongylocentrotus purpuratus]	--	--	--	--	sp|O97758|ZO1_CANFA	58.5	8e-09	Tight junction protein ZO-1 OS=Canis familiaris GN=TJP1 PE=1 SV=1	--	--	--	--	--	K05701	4e-09	61.2	bfo:BRAFLDRAFT_93411	tight junction protein 1	-	-	-
CL2998.Contig4_All	335	21	3	44710	0.64	15.8856	--	--	--	--	--	--	--	--	--	--	--	--	--	--	--	--	--	--	--	--	--	--	-	-	-
CL2999.Contig1_All	1764	3	70	0.12	28295	-16.9642	gi|405969789|gb|EKC34740.1|	188.3	1e-45	hypothetical protein CGI_10021722 [Crassostrea gigas]	--	--	--	--	--	--	--	--	--	--	--	--	--	--	--	--	--	--	-	-	-
CL2999.Contig2_All	254	12	2	33696	0.56	15.6367	--	--	--	--	--	--	--	--	--	--	--	--	--	--	--	--	--	--	--	--	--	--	-	-	-
CL3.Contig1_All	737	26	43	25162	41601	-0.725369	gi|291236104|ref|XP_002737981.1|	127.9	4e-28	PREDICTED: plexin A, putative-like, partial [Saccoglossus kowalevskii]	--	--	--	--	sp|B0S5N4|PLXA3_DANRE	95.9	8e-20	Plexin A3 OS=Danio rerio GN=plxna3 PE=2 SV=2	--	--	--	--	--	K06820	3e-26	119	spu:765271	plexin A	-	-	-
CL3.Contig10_All	582	4	22	0.49	26953	-15.4789	gi|390365439|ref|XP_782084.3|	110.9	3e-23	PREDICTED: plexin-B1-like [Strongylocentrotus purpuratus]	--	--	--	--	sp|Q9V4A7|PLXB_DROME	83.2	3e-16	Plexin-B OS=Drosophila melanogaster GN=plexB PE=1 SV=2	--	--	--	--	--	K06820	2e-21	102	spu:578743	plexin A	GO:0044763;GO:0050794//regulation of cellular process;GO:0044767;GO:0007399//nervous system development	-	-
CL3.Contig11_All	208	0	5	0	17140	-17.387	gi|390344321|ref|XP_785698.3|	93.2	4e-18	PREDICTED: plexin-B1 [Strongylocentrotus purpuratus]	--	--	--	--	sp|Q9HCM2|PLXA4_HUMAN	67.0	9e-12	Plexin-A4 OS=Homo sapiens GN=PLXNA4 PE=1 SV=4	--	--	--	--	--	K06820	5e-15	79.7	spu:578743	plexin A	-	-	-
CL3.Contig12_All	2092	36	33	12274	11248	0.125936	--	--	--	--	--	--	--	--	--	--	--	--	--	--	--	--	--	--	--	--	--	--	-	-	-
CL3.Contig13_All	7960	556	446	49819	39951	0.318464	gi|390344321|ref|XP_785698.3|	770.8	0.0	PREDICTED: plexin-B1 [Strongylocentrotus purpuratus]	--	--	--	--	sp|Q80UG2|PLXA4_MOUSE	644	0.0	Plexin-A4 OS=Mus musculus GN=Plxna4 PE=1 SV=3	--	--	--	--	--	K06820	0.0	734	nvi:100118971	plexin A	-	-	-
CL3.Contig14_All	344	19	1	39394	0.21	16.968	gi|390346040|ref|XP_783990.3|	104.0	2e-21	PREDICTED: plexin-B1-like [Strongylocentrotus purpuratus]	--	--	--	--	sp|Q8CJH3|PLXB1_MOUSE	92.0	3e-19	Plexin-B1 OS=Mus musculus GN=Plxnb1 PE=1 SV=2	--	--	--	--	--	K06820	2e-22	103	spu:578743	plexin A	GO:0048731;GO:0000902//cell morphogenesis;GO:0051128//regulation of cellular component organization	-	-
CL3.Contig15_All	2467	100	141	28911	40753	-0.495286	gi|390344321|ref|XP_785698.3|	282.3	8e-74	PREDICTED: plexin-B1 [Strongylocentrotus purpuratus]	--	--	--	--	sp|Q80UG2|PLXA4_MOUSE	265	3e-70	Plexin-A4 OS=Mus musculus GN=Plxna4 PE=1 SV=3	--	--	--	--	--	K06820	6e-70	266	mdo:100016101	plexin A	GO:0071526//semaphorin-plexin signaling pathway;GO:0021644//vagus nerve morphogenesis;GO:0021793//chemorepulsion of branchiomotor axon;GO:0021784//postganglionic parasympathetic nervous system development;GO:0021610//facial nerve morphogenesis;GO:0021960//anterior commissure morphogenesis;GO:0050923//regulation of negative chemotaxis;GO:0021636//trigeminal nerve morphogenesis;GO:0021615//glossopharyngeal nerve morphogenesis;GO:0048841//regulation of axon extension involved in axon guidance;GO:0048485//sympathetic nervous system development	GO:0017154//semaphorin receptor activity;GO:0005515//protein binding	-
CL3.Contig2_All	4275	578	238	96433	39696	1.28053	gi|390344321|ref|XP_785698.3|	615.5	7e-174	PREDICTED: plexin-B1 [Strongylocentrotus purpuratus]	--	--	--	--	sp|O75051|PLXA2_HUMAN	502	2e-141	Plexin-A2 OS=Homo sapiens GN=PLXNA2 PE=1 SV=4	--	--	--	--	--	K06820	2e-151	538	nvi:100118971	plexin A	-	-	-
CL3.Contig3_All	1740	277	38	113544	15572	2.86622	gi|471399416|ref|XP_004382743.1|	219.9	3e-55	PREDICTED: LOW QUALITY PROTEIN: plexin-A4 [Trichechus manatus latirostris]	--	--	--	--	sp|Q9HCM2|PLXA4_HUMAN	218	3e-56	Plexin-A4 OS=Homo sapiens GN=PLXNA4 PE=1 SV=4	--	--	--	--	--	K06820	9e-56	218	mdo:100016101	plexin A	-	-	-
CL3.Contig4_All	1493	69	3	32963	0.14	17.0478	gi|291221094|ref|XP_002730558.1|	220.3	2e-55	PREDICTED: plexin b-like [Saccoglossus kowalevskii]	--	--	--	--	sp|Q9V4A7|PLXB_DROME	186	9e-47	Plexin-B OS=Drosophila melanogaster GN=plexB PE=1 SV=2	--	--	--	--	--	K06820	2e-47	190	dvi:Dvir_GJ14688	plexin A	GO:0044763;GO:0007275//multicellular organismal development;GO:0050896//response to stimulus;GO:0050794//regulation of cellular process	-	-
CL3.Contig5_All	536	22	3	29275	0.4	15.84	gi|390335860|ref|XP_003724238.1|	148.7	1e-34	PREDICTED: plexin-A4-like [Strongylocentrotus purpuratus]	--	--	--	--	sp|Q9V4A7|PLXB_DROME	102	6e-22	Plexin-B OS=Drosophila melanogaster GN=plexB PE=1 SV=2	--	--	--	--	--	K06820	4e-27	120	spu:765271	plexin A	GO:0050896//response to stimulus;GO:0044763;GO:0007275//multicellular organismal development	-	-
CL3.Contig6_All	225	11	2	34869	0.63	15.5362	gi|390344321|ref|XP_785698.3|	95.9	6e-19	PREDICTED: plexin-B1 [Strongylocentrotus purpuratus]	--	--	--	--	sp|B2RXS4|PLXB2_MOUSE	67.8	5e-12	Plexin-B2 OS=Mus musculus GN=Plxnb2 PE=1 SV=1	--	--	--	--	--	K06820	6e-16	82.8	spu:765271	plexin A	-	-	-
CL3.Contig7_All	269	1	14	0.27	37109	-16.6331	--	--	--	--	--	--	--	--	--	--	--	--	--	--	--	--	--	--	--	--	--	--	-	-	-
CL3.Contig8_All	2126	62	46	20800	15428	0.43103	--	--	--	--	--	--	--	--	--	--	--	--	--	--	--	--	--	--	--	--	--	--	-	-	-
CL3.Contig9_All	338	0	15	0	31643	-18.2715	gi|390344321|ref|XP_785698.3|	104.0	2e-21	PREDICTED: plexin-B1 [Strongylocentrotus purpuratus]	gi|295852723|ref|XM_002732956.2|	60.0	7e-06	PREDICTED: Saccoglossus kowalevskii GG16425-like (LOC100376158), mRNA	sp|B0S5N4|PLXA3_DANRE	73.6	9e-14	Plexin A3 OS=Danio rerio GN=plxna3 PE=2 SV=2	--	--	--	--	--	K06820	5e-20	96.3	spu:578743	plexin A	-	-	-
CL30.Contig1_All	1781	132	162	52862	64857	-0.295031	gi|390355728|ref|XP_003728617.1|	171.0	1e-40	PREDICTED: protein unc-13 homolog C-like [Strongylocentrotus purpuratus]	--	--	--	--	--	--	--	--	--	--	--	--	--	K12585	1e-31	138	spu:582280	exosome complex exonuclease DIS3/RRP44 [EC:3.1.13.-]	-	-	-
CL300.Contig1_All	3800	1547	1013	290363	190079	0.611258	--	--	--	--	--	--	--	--	--	--	--	--	--	--	--	--	--	--	--	--	--	--	-	-	-
CL300.Contig2_All	2798	332	151	84630	38480	1.13706	--	--	--	--	--	--	--	--	--	--	--	--	--	--	--	--	--	--	--	--	--	--	-	-	-
CL300.Contig3_All	1996	6	0	0.21	0	1.6526	--	--	--	--	--	--	--	--	--	--	--	--	--	--	--	--	--	--	--	--	--	--	-	-	-
CL3000.Contig1_All	3270	135	515	29446	112297	-1.93117	gi|390359659|ref|XP_794889.3|	570.5	2e-160	PREDICTED: inactive dipeptidyl peptidase 10-like, partial [Strongylocentrotus purpuratus]	--	--	--	--	sp|Q8N608|DPP10_HUMAN	416	2e-115	Inactive dipeptidyl peptidase 10 OS=Homo sapiens GN=DPP10 PE=1 SV=2	SPACUNK4.08	223	2e-57	COG1506	Dipeptidyl aminopeptidases/acylaminoacyl-peptidases	K01278	1e-106	388	bfo:BRAFLDRAFT_66877	dipeptidyl-peptidase 4 [EC:3.4.14.5]	-	-	-
CL3000.Contig2_All	3995	76	38	13568	0.68	14.0897	gi|390359659|ref|XP_794889.3|	573.5	3e-161	PREDICTED: inactive dipeptidyl peptidase 10-like, partial [Strongylocentrotus purpuratus]	--	--	--	--	sp|Q8N608|DPP10_HUMAN	416	2e-115	Inactive dipeptidyl peptidase 10 OS=Homo sapiens GN=DPP10 PE=1 SV=2	SPACUNK4.08	217	1e-55	COG1506	Dipeptidyl aminopeptidases/acylaminoacyl-peptidases	K01278	4e-107	390	bfo:BRAFLDRAFT_66877	dipeptidyl-peptidase 4 [EC:3.4.14.5]	-	-	-
CL3000.Contig3_All	4035	36	34	0.64	0.6	0.0712909	gi|390359659|ref|XP_794889.3|	573.5	3e-161	PREDICTED: inactive dipeptidyl peptidase 10-like, partial [Strongylocentrotus purpuratus]	--	--	--	--	sp|Q8N608|DPP10_HUMAN	416	2e-115	Inactive dipeptidyl peptidase 10 OS=Homo sapiens GN=DPP10 PE=1 SV=2	SPACUNK4.08	217	1e-55	COG1506	Dipeptidyl aminopeptidases/acylaminoacyl-peptidases	K01278	4e-107	390	bfo:BRAFLDRAFT_66877	dipeptidyl-peptidase 4 [EC:3.4.14.5]	-	-	-
CL3000.Contig4_All	3133	15	11	0.34	0.25	0.333822	gi|390359659|ref|XP_794889.3|	573.5	2e-161	PREDICTED: inactive dipeptidyl peptidase 10-like, partial [Strongylocentrotus purpuratus]	--	--	--	--	sp|Q8N608|DPP10_HUMAN	415	3e-115	Inactive dipeptidyl peptidase 10 OS=Homo sapiens GN=DPP10 PE=1 SV=2	SPACUNK4.08	217	1e-55	COG1506	Dipeptidyl aminopeptidases/acylaminoacyl-peptidases	K01278	3e-107	390	bfo:BRAFLDRAFT_66877	dipeptidyl-peptidase 4 [EC:3.4.14.5]	-	-	-
CL3000.Contig5_All	3102	13	11	0.3	0.25	0.177177	gi|390359659|ref|XP_794889.3|	573.5	2e-161	PREDICTED: inactive dipeptidyl peptidase 10-like, partial [Strongylocentrotus purpuratus]	--	--	--	--	sp|Q8N608|DPP10_HUMAN	415	3e-115	Inactive dipeptidyl peptidase 10 OS=Homo sapiens GN=DPP10 PE=1 SV=2	SPACUNK4.08	217	1e-55	COG1506	Dipeptidyl aminopeptidases/acylaminoacyl-peptidases	K01278	3e-107	390	bfo:BRAFLDRAFT_66877	dipeptidyl-peptidase 4 [EC:3.4.14.5]	-	-	-
CL3000.Contig6_All	3344	11	10	0.23	0.21	0.0953532	gi|390359659|ref|XP_794889.3|	573.5	2e-161	PREDICTED: inactive dipeptidyl peptidase 10-like, partial [Strongylocentrotus purpuratus]	--	--	--	--	sp|Q8N608|DPP10_HUMAN	415	3e-115	Inactive dipeptidyl peptidase 10 OS=Homo sapiens GN=DPP10 PE=1 SV=2	SPACUNK4.08	217	1e-55	COG1506	Dipeptidyl aminopeptidases/acylaminoacyl-peptidases	K01278	3e-107	390	bfo:BRAFLDRAFT_66877	dipeptidyl-peptidase 4 [EC:3.4.14.5]	-	-	-
CL3001.Contig1_All	729	175	6	171216	0.59	17.9273	--	--	--	--	--	--	--	--	--	--	--	--	--	--	--	--	--	--	--	--	--	--	-	-	-
CL3001.Contig2_All	3005	448	1126	106333	267178	-1.32921	--	--	--	--	--	--	--	--	--	--	--	--	--	--	--	--	--	--	--	--	--	--	-	-	-
CL3002.Contig1_All	2082	0	199	0	68152	-19.3784	gi|390357762|ref|XP_003729091.1|	43.9	6e-13	PREDICTED: uncharacterized protein LOC100892352, partial [Strongylocentrotus purpuratus]	--	--	--	--	--	--	--	--	--	--	--	--	--	--	--	--	--	--	-	-	-
CL3002.Contig2_All	1559	117	207	53527	94674	-0.8227	gi|390363834|ref|XP_790033.2|	38.1	6e-30	PREDICTED: uncharacterized protein LOC585101 [Strongylocentrotus purpuratus]	--	--	--	--	--	--	--	--	--	--	--	--	--	K05016	5e-21	103	spu:753989	chloride channel 7	-	-	-
CL3002.Contig3_All	353	63	14	127292	28279	2.17033	--	--	--	--	--	--	--	--	--	--	--	--	--	--	--	--	--	--	--	--	--	--	-	-	-
CL3003.Contig1_All	1696	27	142	11355	59699	-2.39437	--	--	--	--	--	--	--	--	--	--	--	--	--	--	--	--	--	--	--	--	--	--	-	-	-
CL3003.Contig2_All	1716	177	69	73568	28671	1.35948	--	--	--	--	--	--	--	--	--	--	--	--	--	--	--	--	--	--	--	--	--	--	-	-	-
CL3004.Contig1_All	2951	185	133	44713	32136	0.476503	gi|390347162|ref|XP_796886.2|	302.4	9e-80	PREDICTED: uncharacterized protein LOC592260 [Strongylocentrotus purpuratus]	--	--	--	--	sp|Q9HCI7|MSL2_HUMAN	152	5e-36	E3 ubiquitin-protein ligase MSL2 OS=Homo sapiens GN=MSL2 PE=1 SV=2	--	--	--	--	--	K13164	4e-51	204	nvi:100122341	male-specific lethal 2	-	-	-
CL3004.Contig2_All	438	17	21	27683	34186	-0.304404	--	--	--	--	--	--	--	--	--	--	--	--	--	--	--	--	--	--	--	--	--	--	-	-	-
CL3005.Contig1_All	236	0	9	0	27192	-18.0528	--	--	--	--	--	--	--	--	--	--	--	--	--	--	--	--	--	--	--	--	--	--	-	-	-
CL3006.Contig1_All	463	9	32	13864	49281	-1.82968	--	--	--	--	--	--	--	--	--	--	--	--	--	--	--	--	--	--	--	--	--	--	-	-	-
CL3006.Contig2_All	1271	301	103	168910	57783	1.54754	--	--	--	--	--	--	--	--	--	--	--	--	--	--	--	--	--	--	--	--	--	--	-	-	-
CL3007.Contig1_All	4364	383	509	62596	83165	-0.409905	gi|32394793|gb|AAN15747.1|	75.1	7e-75	reverse transcriptase-like protein [Paralichthys olivaceus]	--	--	--	--	sp|Q95SX7|RTBS_DROME	70.5	3e-11	Probable RNA-directed DNA polymerase from transposon BS OS=Drosophila melanogaster GN=RTase PE=2 SV=1	--	--	--	--	--	K05016	2e-22	109	spu:753989	chloride channel 7	-	-	-
CL3007.Contig2_All	1325	30	41	16149	22064	-0.450247	gi|32394793|gb|AAN15747.1|	56.6	3e-06	reverse transcriptase-like protein [Paralichthys olivaceus]	--	--	--	--	sp|Q95SX7|RTBS_DROME	70.5	8e-12	Probable RNA-directed DNA polymerase from transposon BS OS=Drosophila melanogaster GN=RTase PE=2 SV=1	--	--	--	--	--	K05016	4e-23	109	spu:753989	chloride channel 7	-	-	-
CL3007.Contig3_All	2562	42	101	11692	28109	-1.2655	--	--	--	--	--	--	--	--	--	--	--	--	--	--	--	--	--	--	--	--	--	--	-	-	-
CL3008.Contig1_All	3006	1961	3483	465289	826174	-0.828318	gi|340384893|ref|XP_003390945.1|	561.6	9e-158	PREDICTED: hypothetical protein LOC100633656 [Amphimedon queenslandica]	--	--	--	--	--	--	--	--	--	--	--	--	--	--	--	--	--	--	-	-	-
CL3008.Contig2_All	3027	75	5018	17672	1182022	-6.06364	gi|340384893|ref|XP_003390945.1|	564.3	1e-158	PREDICTED: hypothetical protein LOC100633656 [Amphimedon queenslandica]	--	--	--	--	--	--	--	--	--	--	--	--	--	--	--	--	--	--	-	-	-
CL3009.Contig1_All	423	51	21	85993	35399	1.28051	--	--	--	--	--	--	--	--	--	--	--	--	--	--	--	--	--	--	--	--	--	--	-	-	-
CL3009.Contig2_All	579	22	24	27101	29556	-0.125105	--	--	--	--	--	--	--	--	--	--	--	--	--	--	--	--	--	--	--	--	--	--	-	-	-
CL3009.Contig3_All	507	15	27	21102	37972	-0.847553	--	--	--	--	--	--	--	--	--	--	--	--	--	--	--	--	--	--	--	--	--	--	-	-	-
CL301.Contig1_All	2396	169	127	50308	37794	0.41263	--	--	--	--	--	--	--	--	--	--	--	--	--	--	--	--	--	--	--	--	--	--	-	-	-
CL301.Contig2_All	263	0	8	0	21689	-17.7266	--	--	--	--	--	--	--	--	--	--	--	--	--	--	--	--	--	--	--	--	--	--	-	-	-
CL3010.Contig1_All	1190	179	112	107285	67109	0.676869	gi|390335134|ref|XP_003724077.1|	282.7	2e-74	PREDICTED: coatomer subunit zeta-1-like isoform 1 [Strongylocentrotus purpuratus]	gi|346713172|dbj|AK386258.1|	81.8	7e-12	Bombyx mori mRNA, clone: fprW01E02	sp|Q5R5F2|COPZ1_PONAB	241	2e-63	Coatomer subunit zeta-1 OS=Pongo abelii GN=COPZ1 PE=2 SV=1	YPL010w	115	1e-25	COG5541	Vesicle coat complex COPI, zeta subunit	K02604	5e-46	185	cbr:CBG02998	origin recognition complex subunit 2	GO:0002088//lens development in camera-type eye;GO:0016192//vesicle-mediated transport;GO:0006886//intracellular protein transport	-	GO:0030117//membrane coat
CL3010.Contig2_All	1169	26	27	15863	16469	-0.054087	gi|390335132|ref|XP_785136.3|	273.9	1e-71	PREDICTED: coatomer subunit zeta-1-like isoform 2 [Strongylocentrotus purpuratus]	gi|459319854|gb|GAFX01019118.1|	79.8	3e-11	TSA: Dendroctonus ponderosae Dendroctonus_ponderosae_Newbler_isotig18062 transcribed RNA sequence	sp|Q5R5F2|COPZ1_PONAB	247	3e-65	Coatomer subunit zeta-1 OS=Pongo abelii GN=COPZ1 PE=2 SV=1	YPL010w	117	4e-26	COG5541	Vesicle coat complex COPI, zeta subunit	K02604	1e-45	184	cbr:CBG02998	origin recognition complex subunit 2	GO:0002088//lens development in camera-type eye;GO:0016192//vesicle-mediated transport;GO:0006886//intracellular protein transport	-	GO:0030117//membrane coat
CL3010.Contig3_All	1119	1	154	0.06	98129	-19.1933	gi|390335132|ref|XP_785136.3|	273.9	1e-71	PREDICTED: coatomer subunit zeta-1-like isoform 2 [Strongylocentrotus purpuratus]	gi|459319854|gb|GAFX01019118.1|	79.8	3e-11	TSA: Dendroctonus ponderosae Dendroctonus_ponderosae_Newbler_isotig18062 transcribed RNA sequence	sp|Q5R5F2|COPZ1_PONAB	247	3e-65	Coatomer subunit zeta-1 OS=Pongo abelii GN=COPZ1 PE=2 SV=1	YPL010w	117	4e-26	COG5541	Vesicle coat complex COPI, zeta subunit	K02604	1e-45	184	cbr:CBG02998	origin recognition complex subunit 2	GO:0002088//lens development in camera-type eye;GO:0016192//vesicle-mediated transport;GO:0006886//intracellular protein transport	-	GO:0030117//membrane coat
CL3011.Contig1_All	1564	51	146	23258	66562	-1.51697	gi|390352612|ref|XP_781890.2|	366.7	1e-99	PREDICTED: cytosolic 5&apos;-nucleotidase 3-like [Strongylocentrotus purpuratus]	--	--	--	--	sp|Q5ZID6|5NT3_CHICK	305	2e-82	Cytosolic 5'-nucleotidase III OS=Gallus gallus GN=NT5C3 PE=1 SV=3	--	--	--	--	--	K01081	7e-84	311	oaa:100074606	5'-nucleotidase [EC:3.1.3.5]	GO:0046135//pyrimidine nucleoside catabolic process;GO:0006206//pyrimidine nucleobase metabolic process	GO:0008253//5'-nucleotidase activity;GO:0000287//magnesium ion binding;GO:0008665//2'-phosphotransferase activity	GO:0005829//cytosol;GO:0005783//endoplasmic reticulum
CL3011.Contig2_All	1555	87	40	39905	18342	1.12141	gi|390352612|ref|XP_781890.2|	367.1	1e-99	PREDICTED: cytosolic 5&apos;-nucleotidase 3-like [Strongylocentrotus purpuratus]	--	--	--	--	sp|Q5ZID6|5NT3_CHICK	305	2e-82	Cytosolic 5'-nucleotidase III OS=Gallus gallus GN=NT5C3 PE=1 SV=3	--	--	--	--	--	K01081	5e-84	312	oaa:100074606	5'-nucleotidase [EC:3.1.3.5]	GO:0046135//pyrimidine nucleoside catabolic process;GO:0006206//pyrimidine nucleobase metabolic process	GO:0008253//5'-nucleotidase activity;GO:0000287//magnesium ion binding;GO:0008665//2'-phosphotransferase activity	GO:0005829//cytosol;GO:0005783//endoplasmic reticulum
CL3012.Contig1_All	255	11	7	30767	19573	0.652516	--	--	--	--	--	--	--	--	--	--	--	--	--	--	--	--	--	--	--	--	--	--	-	-	-
CL3012.Contig2_All	264	0	16	0	43214	-18.7211	--	--	--	--	--	--	--	--	--	--	--	--	--	--	--	--	--	--	--	--	--	--	-	-	-
CL3013.Contig1_All	720	48	52	47549	51497	-0.115073	--	--	--	--	--	--	--	--	--	--	--	--	--	--	--	--	--	--	--	--	--	--	-	-	-
CL3013.Contig2_All	557	31	61	39695	78088	-0.976142	--	--	--	--	--	--	--	--	--	--	--	--	--	--	--	--	--	--	--	--	--	--	-	-	-
CL3014.Contig1_All	337	32	0	67726	0	19.3694	--	--	--	--	--	--	--	--	--	--	--	--	--	--	--	--	--	--	--	--	--	--	-	-	-
CL3014.Contig2_All	1774	240	0	96492	0	19.8801	--	--	--	--	--	--	--	--	--	--	--	--	--	--	--	--	--	--	--	--	--	--	-	-	-
CL3014.Contig3_All	319	31	0	69311	0	19.4027	--	--	--	--	--	--	--	--	--	--	--	--	--	--	--	--	--	--	--	--	--	--	-	-	-
CL3015.Contig1_All	640	54	26	60179	28967	1.05485	gi|432949928|ref|XP_004084328.1|	41.2	5e-09	PREDICTED: uncharacterized protein LOC101166927 [Oryzias latipes]	--	--	--	--	--	--	--	--	--	--	--	--	--	--	--	--	--	--	-	-	-
CL3015.Contig2_All	472	35	17	52888	25681	1.04224	--	--	--	--	--	--	--	--	--	--	--	--	--	--	--	--	--	--	--	--	--	--	-	-	-
CL3016.Contig1_All	2077	135	42	46359	14418	1.68497	--	--	--	--	--	--	--	--	--	--	--	--	--	--	--	--	--	--	--	--	--	--	-	-	-
CL3016.Contig2_All	2284	32	24	1	0.75	0.372409	--	--	--	--	--	--	--	--	--	--	--	--	--	--	--	--	--	--	--	--	--	--	-	-	-
CL3016.Contig3_All	1681	10	15	0.42	0.64	-0.489901	--	--	--	--	--	--	--	--	--	--	--	--	--	--	--	--	--	--	--	--	--	--	-	-	-
CL3016.Contig4_All	1703	9	15	0.38	0.63	-0.610252	--	--	--	--	--	--	--	--	--	--	--	--	--	--	--	--	--	--	--	--	--	--	-	-	-
CL3016.Contig5_All	2306	16	16	0.49	0.49	0.000485103	--	--	--	--	--	--	--	--	--	--	--	--	--	--	--	--	--	--	--	--	--	--	-	-	-
CL3016.Contig6_All	245	4	24	11645	69848	-2.5845	--	--	--	--	--	--	--	--	--	--	--	--	--	--	--	--	--	--	--	--	--	--	-	-	-
CL3018.Contig1_All	250	22	9	62765	25669	1.28993	--	--	--	--	--	--	--	--	--	--	--	--	--	--	--	--	--	--	--	--	--	--	-	-	-
CL3018.Contig2_All	1786	263	167	105029	66672	0.655634	--	--	--	--	--	--	--	--	--	--	--	--	--	--	--	--	--	--	--	--	--	--	-	-	-
CL3019.Contig1_All	390	19	6	34747	10970	1.66332	gi|260821499|ref|XP_002606070.1|	53.1	4e-06	hypothetical protein BRAFLDRAFT_92090 [Branchiostoma floridae] >gi|229291408|gb|EEN62080.1| hypothetical protein BRAFLDRAFT_92090 [Branchiostoma floridae]	--	--	--	--	sp|Q5EA25|SRPX2_BOVIN	66.2	2e-11	Sushi repeat-containing protein SRPX2 OS=Bos taurus GN=SRPX2 PE=2 SV=1	--	--	--	--	--	K14407	5e-10	63.2	oaa:100082393	cleavage stimulation factor subunit 2	-	-	-
CL302.Contig1_All	2954	210	182	50704	43931	0.20686	gi|291221323|ref|XP_002730671.1|	69.3	1e-09	PREDICTED: guanine nucleotide binding protein (G protein), gamma 12-like [Saccoglossus kowalevskii]	--	--	--	--	sp|O60262|GBG7_HUMAN	61.6	1e-08	Guanine nucleotide-binding protein G(I)/G(S)/G(O) subunit gamma-7 OS=Homo sapiens GN=GNG7 PE=1 SV=1	--	--	--	--	--	K04347	7e-09	63.9	dre:406604	guanine nucleotide-binding protein G(I)/G(S)/G(O) subunit gamma-12	GO:0006112//energy reserve metabolic process;GO:0071377//cellular response to glucagon stimulus;GO:0008277//regulation of G-protein coupled receptor protein signaling pathway;GO:0007268//synaptic transmission;GO:0044281//small molecule metabolic process	-	GO:0005886//plasma membrane
CL302.Contig2_All	2996	229	176	54516	41887	0.380176	gi|291221323|ref|XP_002730671.1|	69.3	1e-09	PREDICTED: guanine nucleotide binding protein (G protein), gamma 12-like [Saccoglossus kowalevskii]	--	--	--	--	sp|O60262|GBG7_HUMAN	61.6	1e-08	Guanine nucleotide-binding protein G(I)/G(S)/G(O) subunit gamma-7 OS=Homo sapiens GN=GNG7 PE=1 SV=1	--	--	--	--	--	K04347	7e-09	63.9	dre:406604	guanine nucleotide-binding protein G(I)/G(S)/G(O) subunit gamma-12	GO:0006112//energy reserve metabolic process;GO:0071377//cellular response to glucagon stimulus;GO:0008277//regulation of G-protein coupled receptor protein signaling pathway;GO:0007268//synaptic transmission;GO:0044281//small molecule metabolic process	-	GO:0005886//plasma membrane
CL302.Contig3_All	3036	2590	1400	608460	328801	0.887948	gi|291221323|ref|XP_002730671.1|	69.3	1e-09	PREDICTED: guanine nucleotide binding protein (G protein), gamma 12-like [Saccoglossus kowalevskii]	--	--	--	--	sp|O60262|GBG7_HUMAN	61.6	1e-08	Guanine nucleotide-binding protein G(I)/G(S)/G(O) subunit gamma-7 OS=Homo sapiens GN=GNG7 PE=1 SV=1	--	--	--	--	--	K04347	7e-09	63.9	dre:406604	guanine nucleotide-binding protein G(I)/G(S)/G(O) subunit gamma-12	GO:0006112//energy reserve metabolic process;GO:0071377//cellular response to glucagon stimulus;GO:0008277//regulation of G-protein coupled receptor protein signaling pathway;GO:0007268//synaptic transmission;GO:0044281//small molecule metabolic process	-	GO:0005886//plasma membrane
CL302.Contig4_All	3535	1280	1995	258258	402403	-0.639828	gi|291221323|ref|XP_002730671.1|	69.3	1e-09	PREDICTED: guanine nucleotide binding protein (G protein), gamma 12-like [Saccoglossus kowalevskii]	--	--	--	--	sp|O60262|GBG7_HUMAN	61.6	1e-08	Guanine nucleotide-binding protein G(I)/G(S)/G(O) subunit gamma-7 OS=Homo sapiens GN=GNG7 PE=1 SV=1	--	--	--	--	--	K04347	9e-09	63.9	dre:406604	guanine nucleotide-binding protein G(I)/G(S)/G(O) subunit gamma-12	GO:0006112//energy reserve metabolic process;GO:0071377//cellular response to glucagon stimulus;GO:0008277//regulation of G-protein coupled receptor protein signaling pathway;GO:0007268//synaptic transmission;GO:0044281//small molecule metabolic process	-	GO:0005886//plasma membrane
CL302.Contig5_All	2924	20	26	0.49	0.63	-0.320209	gi|291221323|ref|XP_002730671.1|	69.3	1e-09	PREDICTED: guanine nucleotide binding protein (G protein), gamma 12-like [Saccoglossus kowalevskii]	--	--	--	--	sp|O60262|GBG7_HUMAN	61.6	1e-08	Guanine nucleotide-binding protein G(I)/G(S)/G(O) subunit gamma-7 OS=Homo sapiens GN=GNG7 PE=1 SV=1	--	--	--	--	--	K04347	7e-09	63.9	dre:406604	guanine nucleotide-binding protein G(I)/G(S)/G(O) subunit gamma-12	GO:0006112//energy reserve metabolic process;GO:0071377//cellular response to glucagon stimulus;GO:0008277//regulation of G-protein coupled receptor protein signaling pathway;GO:0007268//synaptic transmission;GO:0044281//small molecule metabolic process	-	GO:0005886//plasma membrane
CL3020.Contig1_All	247	6	1	17326	0.29	15.4439	--	--	--	--	--	--	--	--	--	--	--	--	--	--	--	--	--	--	--	--	--	--	-	-	-
CL3021.Contig1_All	5164	19	16	0.26	0.22	0.175459	gi|379678529|gb|AFD10328.1|	1382.1	0.0	ATP-binding cassette transporter ABCB1a [Strongylocentrotus purpuratus]	gi|348591351|emb|FM999809.2|	99.6	1e-16	Mytilus galloprovincialis mRNA for ABCB/P-glycoprotein-like protein (mdr1 gene)	sp|P21448|MDR1_CRIGR	1226	0.0	Multidrug resistance protein 1 OS=Cricetulus griseus GN=ABCB1 PE=1 SV=2	SPCC663.03	818	0.0	COG1132	ABC-type multidrug transport system, ATPase and permease components	K05658	0.0	1381	spu:591668	ATP-binding cassette, subfamily B (MDR/TAP), member 1	GO:0060548//negative regulation of cell death;GO:0006855//drug transmembrane transport;GO:0072089//stem cell proliferation;GO:0006200//ATP catabolic process;GO:0000086//G2/M transition of mitotic cell cycle	GO:0005515//protein binding;GO:0042626//ATPase activity, coupled to transmembrane movement of substances	GO:0000139//Golgi membrane;GO:0016021//integral to membrane;GO:0009986//cell surface;GO:0046581//intercellular canaliculus;GO:0016324//apical plasma membrane
CL3021.Contig2_All	5101	9	124	0.13	17333	-16.2281	gi|379678529|gb|AFD10328.1|	1382.1	0.0	ATP-binding cassette transporter ABCB1a [Strongylocentrotus purpuratus]	gi|348591351|emb|FM999809.2|	99.6	1e-16	Mytilus galloprovincialis mRNA for ABCB/P-glycoprotein-like protein (mdr1 gene)	sp|P21448|MDR1_CRIGR	1226	0.0	Multidrug resistance protein 1 OS=Cricetulus griseus GN=ABCB1 PE=1 SV=2	SPCC663.03	818	0.0	COG1132	ABC-type multidrug transport system, ATPase and permease components	K05658	0.0	1381	spu:591668	ATP-binding cassette, subfamily B (MDR/TAP), member 1	GO:0060548//negative regulation of cell death;GO:0006855//drug transmembrane transport;GO:0072089//stem cell proliferation;GO:0006200//ATP catabolic process;GO:0000086//G2/M transition of mitotic cell cycle	GO:0005515//protein binding;GO:0042626//ATPase activity, coupled to transmembrane movement of substances	GO:0000139//Golgi membrane;GO:0016021//integral to membrane;GO:0009986//cell surface;GO:0046581//intercellular canaliculus;GO:0016324//apical plasma membrane
CL3021.Contig3_All	4525	175	53	27584	0.84	14.8482	gi|379678529|gb|AFD10328.1|	1325.5	0.0	ATP-binding cassette transporter ABCB1a [Strongylocentrotus purpuratus]	gi|348591351|emb|FM999809.2|	91.7	3e-14	Mytilus galloprovincialis mRNA for ABCB/P-glycoprotein-like protein (mdr1 gene)	sp|P21447|MDR1A_MOUSE	1173	0.0	Multidrug resistance protein 1A OS=Mus musculus GN=Abcb1a PE=1 SV=3	SPCC663.03	804	0.0	COG1132	ABC-type multidrug transport system, ATPase and permease components	K05658	0.0	1324	spu:591668	ATP-binding cassette, subfamily B (MDR/TAP), member 1	GO:0044255//cellular lipid metabolic process;GO:0042493//response to drug;GO:0044281//small molecule metabolic process;GO:0055085//transmembrane transport	GO:0000166//nucleotide binding;GO:0042626//ATPase activity, coupled to transmembrane movement of substances	GO:0000139//Golgi membrane;GO:0046581//intercellular canaliculus;GO:0005887//integral to plasma membrane;GO:0016324//apical plasma membrane
CL3022.Contig1_All	712	27	40	27047	40058	-0.56662	--	--	--	--	--	--	--	--	--	--	--	--	--	--	--	--	--	--	--	--	--	--	-	-	-
CL3022.Contig2_All	775	79	20	72704	18401	1.98224	--	--	--	--	--	--	--	--	--	--	--	--	--	--	--	--	--	--	--	--	--	--	-	-	-
CL3022.Contig3_All	781	8	2	0.73	0.18	1.55539	--	--	--	--	--	--	--	--	--	--	--	--	--	--	--	--	--	--	--	--	--	--	-	-	-
CL3022.Contig4_All	762	9	0	0.84	0	3.23634	--	--	--	--	--	--	--	--	--	--	--	--	--	--	--	--	--	--	--	--	--	--	-	-	-
CL3022.Contig5_All	814	23	7	20153	0.61	14.7863	--	--	--	--	--	--	--	--	--	--	--	--	--	--	--	--	--	--	--	--	--	--	-	-	-
CL3023.Contig1_All	2393	437	127	130249	37841	1.78325	gi|390331390|ref|XP_783098.3|	508.8	5e-142	PREDICTED: tubulin epsilon chain [Strongylocentrotus purpuratus]	--	--	--	--	sp|Q9UJT0|TBE_HUMAN	431	4e-120	Tubulin epsilon chain OS=Homo sapiens GN=TUBE1 PE=2 SV=1	YFL037w	179	1e-44	COG5023	Tubulin	K10391	7e-143	508	spu:576307	tubulin epsilon	GO:0051258//protein polymerization;GO:0051297//centrosome organization;GO:0006184//GTP catabolic process	GO:0003924//GTPase activity;GO:0005525//GTP binding	GO:0005874//microtubule;GO:0000242//pericentriolar material
CL3023.Contig2_All	293	0	1	0	0.24	-1.77989	gi|390349073|ref|XP_785385.3|	65.9	7e-10	PREDICTED: uncharacterized protein LOC580219 [Strongylocentrotus purpuratus]	--	--	--	--	--	--	--	--	--	--	--	--	--	--	--	--	--	--	-	-	-
CL3023.Contig3_All	1783	37	43	14801	17196	-0.216377	gi|390336260|ref|XP_003724311.1|	355.9	4e-96	PREDICTED: RNA-directed DNA polymerase from mobile element jockey-like [Strongylocentrotus purpuratus]	--	--	--	--	sp|Q9NBX4|RTXE_DROME	124	7e-28	Probable RNA-directed DNA polymerase from transposon X-element OS=Drosophila melanogaster GN=X-element\ORF2 PE=3 SV=1	Q0055	56.6	1e-07	COG3344	Retron-type reverse transcriptase	K08017	5e-47	189	hmg:100197999	advillin	-	-	-
CL3023.Contig4_All	5976	294	153	35089	18255	0.942723	gi|17529698|gb|AAL40415.1|AF369891_4	663.7	0.0	endonuclease/reverse transcriptase [Branchiostoma floridae]	--	--	--	--	sp|P21328|RTJK_DROME	179	7e-44	RNA-directed DNA polymerase from mobile element jockey OS=Drosophila melanogaster GN=pol PE=1 SV=1	Q0055	56.6	5e-07	COG3344	Retron-type reverse transcriptase	K02370	2e-47	193	hmg:100212160	alpha-1,4-N-acetylglucosaminyltransferase EXTL3 [EC:2.4.1.223 2.4.1.224]	-	-	-
CL3023.Contig5_All	345	2	13	0.41	26868	-15.6752	--	--	--	--	--	--	--	--	--	--	--	--	--	--	--	--	--	--	--	--	--	--	-	-	-
CL3023.Contig6_All	1751	164	378	66802	153926	-1.20427	--	--	--	--	--	--	--	--	--	--	--	--	--	--	--	--	--	--	--	--	--	--	-	-	-
CL3024.Contig1_All	272	14	1	36711	0.26	16.6295	--	--	--	--	--	--	--	--	--	--	--	--	--	--	--	--	--	--	--	--	--	--	-	-	-
CL3024.Contig2_All	235	3	6	0.91	18205	-14.137	--	--	--	--	--	--	--	--	--	--	--	--	--	--	--	--	--	--	--	--	--	--	-	-	-
CL3025.Contig1_All	786	3	40	0.27	36286	-16.573	--	--	--	--	--	--	--	--	--	--	--	--	--	--	--	--	--	--	--	--	--	--	-	-	-
CL3025.Contig2_All	444	17	6	27309	0.96	14.6481	--	--	--	--	--	--	--	--	--	--	--	--	--	--	--	--	--	--	--	--	--	--	-	-	-
CL3026.Contig1_All	1292	170	86	93847	47462	0.983536	--	--	--	--	--	--	--	--	--	--	--	--	--	--	--	--	--	--	--	--	--	--	-	-	-
CL3026.Contig2_All	226	7	14	22091	44170	-0.999605	--	--	--	--	--	--	--	--	--	--	--	--	--	--	--	--	--	--	--	--	--	--	-	-	-
CL3027.Contig1_All	1996	72	26	25728	0.93	14.6101	gi|390340524|ref|XP_003725260.1|	119.0	9e-25	PREDICTED: uncharacterized protein LOC100889835 [Strongylocentrotus purpuratus]	--	--	--	--	--	--	--	--	--	--	--	--	--	--	--	--	--	--	-	-	-
CL3027.Contig2_All	2957	386	362	93104	87290	0.0930267	gi|390340524|ref|XP_003725260.1|	213.4	5e-53	PREDICTED: uncharacterized protein LOC100889835 [Strongylocentrotus purpuratus]	--	--	--	--	--	--	--	--	--	--	--	--	--	--	--	--	--	--	-	-	-
CL3029.Contig1_All	1361	0	185	0	96922	-19.8865	--	--	--	--	--	--	--	--	--	--	--	--	--	--	--	--	--	--	--	--	--	--	-	-	-
CL3029.Contig2_All	3272	408	40	88937	0.87	16.4819	--	--	--	--	--	--	--	--	--	--	--	--	--	--	--	--	--	--	--	--	--	--	-	-	-
CL3029.Contig3_All	796	21	8	18817	0.72	14.4921	--	--	--	--	--	--	--	--	--	--	--	--	--	--	--	--	--	--	--	--	--	--	-	-	-
CL3029.Contig4_All	1321	36	180	19437	97158	-2.32152	--	--	--	--	--	--	--	--	--	--	--	--	--	--	--	--	--	--	--	--	--	--	-	-	-
CL3029.Contig5_All	1060	1	19	0.07	12781	-16.2212	--	--	--	--	--	--	--	--	--	--	--	--	--	--	--	--	--	--	--	--	--	--	-	-	-
CL303.Contig1_All	389	11	0	20169	0	17.6218	--	--	--	--	--	--	--	--	--	--	--	--	--	--	--	--	--	--	--	--	--	--	-	-	-
CL303.Contig2_All	314	17	2	38615	0.45	16.0884	--	--	--	--	--	--	--	--	--	--	--	--	--	--	--	--	--	--	--	--	--	--	-	-	-
CL303.Contig3_All	241	0	7	0	20710	-17.66	--	--	--	--	--	--	--	--	--	--	--	--	--	--	--	--	--	--	--	--	--	--	-	-	-
CL303.Contig4_All	450	10	0	15850	0	17.2741	--	--	--	--	--	--	--	--	--	--	--	--	--	--	--	--	--	--	--	--	--	--	-	-	-
CL303.Contig5_All	470	15	0	22763	0	17.7963	--	--	--	--	--	--	--	--	--	--	--	--	--	--	--	--	--	--	--	--	--	--	-	-	-
CL3030.Contig1_All	1236	98	26	56551	14999	1.91468	--	--	--	--	--	--	--	--	--	--	--	--	--	--	--	--	--	--	--	--	--	--	-	-	-
CL3030.Contig2_All	729	6	51	0.59	49883	-16.1479	--	--	--	--	--	--	--	--	--	--	--	--	--	--	--	--	--	--	--	--	--	--	-	-	-
CL3031.Contig1_All	243	4	1	11741	0.29	14.8652	--	--	--	--	--	--	--	--	--	--	--	--	--	--	--	--	--	--	--	--	--	--	-	-	-
CL3031.Contig2_All	205	3	5	10438	17391	-0.73649	--	--	--	--	--	--	--	--	--	--	--	--	--	--	--	--	--	--	--	--	--	--	-	-	-
CL3032.Contig1_All	279	0	20	0	51113	-18.9633	--	--	--	--	--	--	--	--	--	--	--	--	--	--	--	--	--	--	--	--	--	--	-	-	-
CL3032.Contig2_All	295	20	13	48355	31422	0.621888	--	--	--	--	--	--	--	--	--	--	--	--	--	--	--	--	--	--	--	--	--	--	-	-	-
CL3033.Contig1_All	4307	124	28	20534	0.46	15.1532	gi|345491212|ref|XP_001603815.2|	57.4	8e-06	PREDICTED: serine-arginine protein 55-like isoform 2 [Nasonia vitripennis]	gi|350408074|ref|XM_003488245.1|	91.7	3e-14	PREDICTED: Bombus impatiens serine/arginine-rich splicing factor 4-like, transcript variant 2 (LOC100746299), mRNA	sp|Q8VE97|SRSF4_MOUSE	190	3e-47	Serine/arginine-rich splicing factor 4 OS=Mus musculus GN=Srsf4 PE=2 SV=1	SPAC16.02c	77.8	1e-13	COG0724	RNA-binding proteins (RRM domain)	K12893	5e-49	197	nvi:100113663	splicing factor, arginine/serine-rich 4/5/6	GO:0048025//negative regulation of mRNA splicing, via spliceosome	GO:0003676//nucleic acid binding	-
CL3033.Contig2_All	5022	26	9	0.37	0.13	1.04274	gi|345491212|ref|XP_001603815.2|	57.4	9e-06	PREDICTED: serine-arginine protein 55-like isoform 2 [Nasonia vitripennis]	gi|350408074|ref|XM_003488245.1|	93.7	8e-15	PREDICTED: Bombus impatiens serine/arginine-rich splicing factor 4-like, transcript variant 2 (LOC100746299), mRNA	sp|Q8VE97|SRSF4_MOUSE	190	3e-47	Serine/arginine-rich splicing factor 4 OS=Mus musculus GN=Srsf4 PE=2 SV=1	SPAC16.02c	77.8	2e-13	COG0724	RNA-binding proteins (RRM domain)	K12893	6e-49	197	nvi:100113663	splicing factor, arginine/serine-rich 4/5/6	GO:0048025//negative regulation of mRNA splicing, via spliceosome	GO:0003676//nucleic acid binding	-
CL3033.Contig3_All	2449	103	103	29997	29989	0.000384807	gi|345491212|ref|XP_001603815.2|	68.9	1e-09	PREDICTED: serine-arginine protein 55-like isoform 2 [Nasonia vitripennis]	gi|350408074|ref|XM_003488245.1|	93.7	4e-15	PREDICTED: Bombus impatiens serine/arginine-rich splicing factor 4-like, transcript variant 2 (LOC100746299), mRNA	sp|Q8VE97|SRSF4_MOUSE	190	1e-47	Serine/arginine-rich splicing factor 4 OS=Mus musculus GN=Srsf4 PE=2 SV=1	SPAC16.02c	77.8	8e-14	COG0724	RNA-binding proteins (RRM domain)	K12893	3e-49	197	nvi:100113663	splicing factor, arginine/serine-rich 4/5/6	GO:0048025//negative regulation of mRNA splicing, via spliceosome	GO:0003676//nucleic acid binding	-
CL3034.Contig1_All	816	35	92	30592	80391	-1.39388	--	--	--	--	--	--	--	--	--	--	--	--	--	--	--	--	--	--	--	--	--	--	-	-	-
CL3034.Contig2_All	840	89	31	75569	26314	1.52196	--	--	--	--	--	--	--	--	--	--	--	--	--	--	--	--	--	--	--	--	--	--	-	-	-
CL3035.Contig1_All	1883	35	49	13257	18555	-0.485051	gi|224047440|ref|XP_002199246.1|	322.4	5e-86	PREDICTED: hydroxyacid oxidase 1 [Taeniopygia guttata]	--	--	--	--	sp|Q9WU19|HAOX1_MOUSE	308	4e-83	Hydroxyacid oxidase 1 OS=Mus musculus GN=Hao1 PE=2 SV=1	all0170	265	3e-70	COG1304	L-lactate dehydrogenase (FMN-dependent) and related alpha-hydroxy acid dehydrogenases	K11517	7e-87	322	tgu:100231609	(S)-2-hydroxy-acid oxidase [EC:1.1.3.15]	GO:0006979//response to oxidative stress;GO:0055114//oxidation-reduction process;GO:0072329	GO:0005488//binding;GO:0003973//(S)-2-hydroxy-acid oxidase activity	GO:0005777//peroxisome
CL3035.Contig2_All	1970	17	131	0.62	47415	-16.016	gi|224047440|ref|XP_002199246.1|	322.4	5e-86	PREDICTED: hydroxyacid oxidase 1 [Taeniopygia guttata]	--	--	--	--	sp|Q9WU19|HAOX1_MOUSE	308	4e-83	Hydroxyacid oxidase 1 OS=Mus musculus GN=Hao1 PE=2 SV=1	all0170	265	3e-70	COG1304	L-lactate dehydrogenase (FMN-dependent) and related alpha-hydroxy acid dehydrogenases	K11517	7e-87	322	tgu:100231609	(S)-2-hydroxy-acid oxidase [EC:1.1.3.15]	GO:0006979//response to oxidative stress;GO:0055114//oxidation-reduction process;GO:0072329	GO:0005488//binding;GO:0003973//(S)-2-hydroxy-acid oxidase activity	GO:0005777//peroxisome
CL3036.Contig1_All	693	35	65	36022	66879	-0.892673	--	--	--	--	--	--	--	--	--	--	--	--	--	--	--	--	--	--	--	--	--	--	-	-	-
CL3036.Contig2_All	695	75	0	76968	0	19.5539	--	--	--	--	--	--	--	--	--	--	--	--	--	--	--	--	--	--	--	--	--	--	-	-	-
CL3037.Contig1_All	3247	66	55	14498	12078	0.26347	gi|348541315|ref|XP_003458132.1|	64.7	3e-08	PREDICTED: transcription factor Adf-1-like [Oreochromis niloticus]	--	--	--	--	--	--	--	--	--	--	--	--	--	--	--	--	--	--	-	-	-
CL3037.Contig2_All	3382	183	200	38593	42166	-0.127741	gi|328698737|ref|XP_003240720.1|	67.4	6e-09	PREDICTED: hypothetical protein LOC100574500 [Acyrthosiphon pisum]	--	--	--	--	--	--	--	--	--	--	--	--	--	--	--	--	--	--	-	-	-
CL3038.Contig1_All	3315	368	401	79177	86252	-0.123476	gi|47551105|ref|NP_999731.1|	636.3	3e-180	integrin beta L subunit precursor [Strongylocentrotus purpuratus] >gi|3386528|gb|AAC28382.1| integrin beta L subunit [Strongylocentrotus purpuratus]	--	--	--	--	sp|Q863C4|ITB6_SHEEP	565	2e-160	Integrin beta-6 OS=Ovis aries GN=ITGB6 PE=2 SV=1	--	--	--	--	--	K05719	0.0	636	spu:373365	integrin beta 1	GO:0043065//positive regulation of apoptotic process;GO:0051716//cellular response to stimulus;GO:0031175//neuron projection development;GO:0007159//leukocyte cell-cell adhesion;GO:0009653//anatomical structure morphogenesis;GO:0016477//cell migration;GO:2000811//negative regulation of anoikis;GO:0009605//response to external stimulus;GO:0042221//response to chemical stimulus;GO:0002376//immune system process;GO:0048583;GO:0065008;GO:0033631//cell-cell adhesion mediated by integrin;GO:0007154//cell communication;GO:0007161//calcium-independent cell-matrix adhesion	GO:0003779//actin binding	GO:0009986//cell surface;GO:0005925//focal adhesion;GO:0031594//neuromuscular junction;GO:0030175//filopodium;GO:0042383//sarcolemma;GO:0005737//cytoplasm;GO:0008305//integrin complex;GO:0032587//ruffle membrane
CL3038.Contig2_All	238	9	11	26971	32955	-0.289087	gi|47551115|ref|NP_999732.1|	58.5	1e-07	integrin beta G subunit precursor [Strongylocentrotus purpuratus] >gi|1763547|gb|AAB39739.1| integrin beta G subunit [Strongylocentrotus purpuratus]	--	--	--	--	sp|P05107|ITB2_HUMAN	57.4	7e-09	Integrin beta-2 OS=Homo sapiens GN=ITGB2 PE=1 SV=2	--	--	--	--	--	K06464	2e-08	57.4	pon:100451938	integrin beta 2	GO:0065008;GO:0009611//response to wounding;GO:0050730//regulation of peptidyl-tyrosine phosphorylation;GO:0007159//leukocyte cell-cell adhesion;GO:0044707;GO:0030593//neutrophil chemotaxis	GO:0001948//glycoprotein binding;GO:0019901//protein kinase binding	GO:0005886//plasma membrane
CL3039.Contig1_All	471	77	10	116601	15139	2.94523	--	--	--	--	--	--	--	--	--	--	--	--	--	--	--	--	--	--	--	--	--	--	-	-	-
CL3039.Contig2_All	1489	1462	113	700304	54112	3.69396	--	--	--	--	--	--	--	--	--	--	--	--	--	--	--	--	--	--	--	--	--	--	-	-	-
CL3039.Contig3_All	1496	42	962	20024	458512	-4.51715	--	--	--	--	--	--	--	--	--	--	--	--	--	--	--	--	--	--	--	--	--	--	-	-	-
CL304.Contig1_All	502	38	51	53990	72439	-0.424074	--	--	--	--	--	--	--	--	--	--	--	--	--	--	--	--	--	--	--	--	--	--	-	-	-
CL304.Contig2_All	2961	432	698	104059	168083	-0.691772	--	--	--	--	--	--	--	--	--	--	--	--	--	--	--	--	--	--	--	--	--	--	-	-	-
CL304.Contig3_All	1053	121	186	81958	125948	-0.619871	--	--	--	--	--	--	--	--	--	--	--	--	--	--	--	--	--	--	--	--	--	--	-	-	-
CL304.Contig4_All	1943	34	15	12481	0.55	14.2278	--	--	--	--	--	--	--	--	--	--	--	--	--	--	--	--	--	--	--	--	--	--	-	-	-
CL304.Contig5_All	2891	21	4	0.52	0.1	1.63725	gi|390357519|ref|XP_003729022.1|	133.3	7e-29	PREDICTED: carbohydrate sulfotransferase 9-like [Strongylocentrotus purpuratus]	--	--	--	--	sp|O43529|CHSTA_HUMAN	122	6e-27	Carbohydrate sulfotransferase 10 OS=Homo sapiens GN=CHST10 PE=1 SV=1	--	--	--	--	--	K09672	1e-28	129	dre:796549	carbohydrate 4-sulfotransferase 8 [EC:2.8.2.-]	-	-	-
CL3040.Contig1_All	211	0	8	0	27034	-18.0444	--	--	--	--	--	--	--	--	--	--	--	--	--	--	--	--	--	--	--	--	--	--	-	-	-
CL3040.Contig2_All	446	20	6	31984	0.96	14.8821	--	--	--	--	--	--	--	--	--	--	--	--	--	--	--	--	--	--	--	--	--	--	-	-	-
CL3041.Contig1_All	271	13	0	34214	0	18.3842	--	--	--	--	--	--	--	--	--	--	--	--	--	--	--	--	--	--	--	--	--	--	-	-	-
CL3041.Contig2_All	452	11	39	17358	61522	-1.8255	--	--	--	--	--	--	--	--	--	--	--	--	--	--	--	--	--	--	--	--	--	--	-	-	-
CL3042.Contig1_All	8318	18	32	0.15	0.27	-0.557664	gi|45382859|ref|NP_990836.1|	2863.6	0.0	acetyl-CoA carboxylase [Gallus gallus] >gi|116669|sp|P11029.1|ACAC_CHICK RecName: Full=Acetyl-CoA carboxylase; Short=ACC; Includes: RecName: Full=Biotin carboxylase >gi|211568|gb|AAA48701.1| acetyl-CoA carboxylase [Gallus gallus]	gi|390342319|ref|XM_785958.3|	139	3e-28	PREDICTED: Strongylocentrotus purpuratus acetyl-CoA carboxylase alpha (acaca), mRNA	sp|P11029|ACAC_CHICK	2863	0.0	Acetyl-CoA carboxylase OS=Gallus gallus GN=ACAC PE=1 SV=1	YNR016c_1	679	0.0	COG0439	Biotin carboxylase	K11262	0.0	2863	gga:396504	acetyl-CoA carboxylase / biotin carboxylase [EC:6.4.1.2 6.3.4.14]	GO:0031325//positive regulation of cellular metabolic process;GO:0051289//protein homotetramerization;GO:0055088//lipid homeostasis;GO:0006112//energy reserve metabolic process;GO:0006633//fatty acid biosynthetic process;GO:0019432//triglyceride biosynthetic process;GO:0006084//acetyl-CoA metabolic process;GO:0014070//response to organic cyclic compound;GO:0044268//multicellular organismal protein metabolic process;GO:0035338//long-chain fatty-acyl-CoA biosynthetic process;GO:0001894//tissue homeostasis	GO:0003989//acetyl-CoA carboxylase activity;GO:0009374//biotin binding;GO:0005524//ATP binding;GO:0019900//kinase binding	GO:0005829//cytosol;GO:0005739//mitochondrion
CL3042.Contig2_All	553	7	5	0.9	0.64	0.429303	--	--	--	--	--	--	--	--	--	--	--	--	--	--	--	--	--	--	--	--	--	--	-	-	-
CL3042.Contig3_All	8339	11	33	0.09	0.28	-0.977528	gi|45382859|ref|NP_990836.1|	2859.3	0.0	acetyl-CoA carboxylase [Gallus gallus] >gi|116669|sp|P11029.1|ACAC_CHICK RecName: Full=Acetyl-CoA carboxylase; Short=ACC; Includes: RecName: Full=Biotin carboxylase >gi|211568|gb|AAA48701.1| acetyl-CoA carboxylase [Gallus gallus]	gi|390342319|ref|XM_785958.3|	139	3e-28	PREDICTED: Strongylocentrotus purpuratus acetyl-CoA carboxylase alpha (acaca), mRNA	sp|P11029|ACAC_CHICK	2859	0.0	Acetyl-CoA carboxylase OS=Gallus gallus GN=ACAC PE=1 SV=1	YNR016c_1	679	0.0	COG0439	Biotin carboxylase	K11262	0.0	2859	gga:396504	acetyl-CoA carboxylase / biotin carboxylase [EC:6.4.1.2 6.3.4.14]	GO:0031325//positive regulation of cellular metabolic process;GO:0051289//protein homotetramerization;GO:0055088//lipid homeostasis;GO:0006112//energy reserve metabolic process;GO:0006633//fatty acid biosynthetic process;GO:0019432//triglyceride biosynthetic process;GO:0006084//acetyl-CoA metabolic process;GO:0014070//response to organic cyclic compound;GO:0044268//multicellular organismal protein metabolic process;GO:0035338//long-chain fatty-acyl-CoA biosynthetic process;GO:0001894//tissue homeostasis	GO:0003989//acetyl-CoA carboxylase activity;GO:0009374//biotin binding;GO:0005524//ATP binding;GO:0019900//kinase binding	GO:0005829//cytosol;GO:0005739//mitochondrion
CL3042.Contig4_All	1354	3	135	0.16	71092	-18.072	gi|395828767|ref|XP_003787537.1|	58.9	7e-07	PREDICTED: 39S ribosomal protein L33, mitochondrial [Otolemur garnettii]	--	--	--	--	sp|Q4RGM4|RM33_TETNG	57.4	7e-08	39S ribosomal protein L33, mitochondrial OS=Tetraodon nigroviridis GN=mrpl33 PE=3 SV=1	--	--	--	--	--	--	--	--	--	--	-	-	-
CL3042.Contig5_All	215	0	30	0	99492	-19.9242	--	--	--	--	--	--	--	--	--	--	--	--	--	--	--	--	--	--	--	--	--	--	-	-	-
CL3042.Contig6_All	8723	44	51	0.36	0.42	-0.168879	gi|45382859|ref|NP_990836.1|	2859.3	0.0	acetyl-CoA carboxylase [Gallus gallus] >gi|116669|sp|P11029.1|ACAC_CHICK RecName: Full=Acetyl-CoA carboxylase; Short=ACC; Includes: RecName: Full=Biotin carboxylase >gi|211568|gb|AAA48701.1| acetyl-CoA carboxylase [Gallus gallus]	gi|390342319|ref|XM_785958.3|	139	3e-28	PREDICTED: Strongylocentrotus purpuratus acetyl-CoA carboxylase alpha (acaca), mRNA	sp|P11029|ACAC_CHICK	2859	0.0	Acetyl-CoA carboxylase OS=Gallus gallus GN=ACAC PE=1 SV=1	YNR016c_1	679	0.0	COG0439	Biotin carboxylase	K11262	0.0	2859	gga:396504	acetyl-CoA carboxylase / biotin carboxylase [EC:6.4.1.2 6.3.4.14]	GO:0031325//positive regulation of cellular metabolic process;GO:0051289//protein homotetramerization;GO:0055088//lipid homeostasis;GO:0006112//energy reserve metabolic process;GO:0006633//fatty acid biosynthetic process;GO:0019432//triglyceride biosynthetic process;GO:0006084//acetyl-CoA metabolic process;GO:0014070//response to organic cyclic compound;GO:0044268//multicellular organismal protein metabolic process;GO:0035338//long-chain fatty-acyl-CoA biosynthetic process;GO:0001894//tissue homeostasis	GO:0003989//acetyl-CoA carboxylase activity;GO:0009374//biotin binding;GO:0005524//ATP binding;GO:0019900//kinase binding	GO:0005829//cytosol;GO:0005739//mitochondrion
CL3042.Contig7_All	7063	29	12	0.29	0.12	0.829096	gi|45382859|ref|NP_990836.1|	2855.9	0.0	acetyl-CoA carboxylase [Gallus gallus] >gi|116669|sp|P11029.1|ACAC_CHICK RecName: Full=Acetyl-CoA carboxylase; Short=ACC; Includes: RecName: Full=Biotin carboxylase >gi|211568|gb|AAA48701.1| acetyl-CoA carboxylase [Gallus gallus]	gi|390342319|ref|XM_785958.3|	135	3e-27	PREDICTED: Strongylocentrotus purpuratus acetyl-CoA carboxylase alpha (acaca), mRNA	sp|P11029|ACAC_CHICK	2855	0.0	Acetyl-CoA carboxylase OS=Gallus gallus GN=ACAC PE=1 SV=1	YNR016c_1	679	0.0	COG0439	Biotin carboxylase	K11262	0.0	2855	gga:396504	acetyl-CoA carboxylase / biotin carboxylase [EC:6.4.1.2 6.3.4.14]	GO:0051289//protein homotetramerization;GO:0055088//lipid homeostasis;GO:0006633//fatty acid biosynthetic process;GO:0006084//acetyl-CoA metabolic process;GO:0014070//response to organic cyclic compound;GO:0044268//multicellular organismal protein metabolic process;GO:0001894//tissue homeostasis	GO:0003989//acetyl-CoA carboxylase activity;GO:0009374//biotin binding;GO:0005524//ATP binding;GO:0019900//kinase binding	GO:0005829//cytosol;GO:0005739//mitochondrion
CL3042.Contig8_All	416	28	24	48006	41136	0.222813	--	--	--	--	--	--	--	--	--	--	--	--	--	--	--	--	--	--	--	--	--	--	-	-	-
CL3042.Contig9_All	9710	267	138	19612	10134	0.952526	gi|45382859|ref|NP_990836.1|	2857.4	0.0	acetyl-CoA carboxylase [Gallus gallus] >gi|116669|sp|P11029.1|ACAC_CHICK RecName: Full=Acetyl-CoA carboxylase; Short=ACC; Includes: RecName: Full=Biotin carboxylase >gi|211568|gb|AAA48701.1| acetyl-CoA carboxylase [Gallus gallus]	gi|390342319|ref|XM_785958.3|	135	5e-27	PREDICTED: Strongylocentrotus purpuratus acetyl-CoA carboxylase alpha (acaca), mRNA	sp|P11029|ACAC_CHICK	2857	0.0	Acetyl-CoA carboxylase OS=Gallus gallus GN=ACAC PE=1 SV=1	YNR016c_1	679	0.0	COG0439	Biotin carboxylase	K11262	0.0	2857	gga:396504	acetyl-CoA carboxylase / biotin carboxylase [EC:6.4.1.2 6.3.4.14]	GO:0031325//positive regulation of cellular metabolic process;GO:0051289//protein homotetramerization;GO:0055088//lipid homeostasis;GO:0006112//energy reserve metabolic process;GO:0006633//fatty acid biosynthetic process;GO:0019432//triglyceride biosynthetic process;GO:0006084//acetyl-CoA metabolic process;GO:0014070//response to organic cyclic compound;GO:0044268//multicellular organismal protein metabolic process;GO:0035338//long-chain fatty-acyl-CoA biosynthetic process;GO:0001894//tissue homeostasis	GO:0003989//acetyl-CoA carboxylase activity;GO:0009374//biotin binding;GO:0005524//ATP binding;GO:0019900//kinase binding	GO:0005829//cytosol;GO:0005739//mitochondrion
CL3043.Contig1_All	2255	100	136	31629	43003	-0.443188	gi|77403694|dbj|BAE46429.1|	229.6	5e-58	ORF2-encoded protein [Danio rerio]	--	--	--	--	sp|Q95SX7|RTBS_DROME	129	2e-29	Probable RNA-directed DNA polymerase from transposon BS OS=Drosophila melanogaster GN=RTase PE=2 SV=1	Q0055	52.4	3e-06	COG3344	Retron-type reverse transcriptase	K05658	2e-28	128	hmg:100213972	ATP-binding cassette, subfamily B (MDR/TAP), member 1	-	-	-
CL3043.Contig2_All	287	18	12	44733	29813	0.585396	--	--	--	--	--	--	--	--	--	--	--	--	--	--	--	--	--	--	--	--	--	--	-	-	-
CL3043.Contig3_All	1511	8	2	0.38	0.09	1.29677	gi|77403694|dbj|BAE46429.1|	54.3	1e-21	ORF2-encoded protein [Danio rerio]	--	--	--	--	sp|P21328|RTJK_DROME	70.1	1e-11	RNA-directed DNA polymerase from mobile element jockey OS=Drosophila melanogaster GN=pol PE=1 SV=1	--	--	--	--	--	K08017	3e-10	67.4	hmg:100197999	advillin	-	-	-
CL3043.Contig4_All	1329	19	4	10197	0.21	14.9843	gi|77403694|dbj|BAE46429.1|	54.3	1e-21	ORF2-encoded protein [Danio rerio]	--	--	--	--	sp|P21328|RTJK_DROME	70.1	1e-11	RNA-directed DNA polymerase from mobile element jockey OS=Drosophila melanogaster GN=pol PE=1 SV=1	--	--	--	--	--	K08017	2e-10	67.4	hmg:100197999	advillin	-	-	-
CL3043.Contig5_All	250	6	3	17118	0.86	14.1288	gi|449683761|ref|XP_004210452.1|	55.1	1e-06	PREDICTED: RNA-directed DNA polymerase from mobile element jockey-like, partial [Hydra magnipapillata]	--	--	--	--	--	--	--	--	--	--	--	--	--	K08017	7e-06	49.3	hmg:100197999	advillin	-	-	-
CL3043.Contig6_All	893	41	121	32747	96614	-1.56087	--	--	--	--	--	--	--	--	--	--	--	--	--	--	--	--	--	--	--	--	--	--	-	-	-
CL3043.Contig7_All	1386	39	19	20069	0.98	14.185	--	--	--	--	--	--	--	--	--	--	--	--	--	--	--	--	--	--	--	--	--	--	-	-	-
CL3043.Contig8_All	273	0	5	0	13059	-16.9947	--	--	--	--	--	--	--	--	--	--	--	--	--	--	--	--	--	--	--	--	--	--	-	-	-
CL3043.Contig9_All	449	18	2	28593	0.32	16.0632	gi|449664814|ref|XP_004206004.1|	76.6	3e-13	PREDICTED: uncharacterized protein LOC101236374 [Hydra magnipapillata]	--	--	--	--	--	--	--	--	--	--	--	--	--	K03511	3e-12	70.9	hmg:100197887	DNA polymerase kappa subunit [EC:2.7.7.7]	-	-	-
CL3044.Contig1_All	616	0	31	0	35883	-18.4529	--	--	--	--	--	--	--	--	--	--	--	--	--	--	--	--	--	--	--	--	--	--	-	-	-
CL3044.Contig2_All	340	0	10	0	20971	-17.678	--	--	--	--	--	--	--	--	--	--	--	--	--	--	--	--	--	--	--	--	--	--	-	-	-
CL3044.Contig3_All	930	48	3	36812	0.23	16.7674	--	--	--	--	--	--	--	--	--	--	--	--	--	--	--	--	--	--	--	--	--	--	-	-	-
CL3044.Contig4_All	464	1	16	0.15	24587	-16.5644	--	--	--	--	--	--	--	--	--	--	--	--	--	--	--	--	--	--	--	--	--	--	-	-	-
CL3045.Contig1_All	1213	85	5	49980	0.29	16.9532	--	--	--	--	--	--	--	--	--	--	--	--	--	--	--	--	--	--	--	--	--	--	-	-	-
CL3045.Contig2_All	985	18	83	13034	60083	-2.20467	--	--	--	--	--	--	--	--	--	--	--	--	--	--	--	--	--	--	--	--	--	--	-	-	-
CL3046.Contig1_All	635	70	4	78625	0.45	17.1273	--	--	--	--	--	--	--	--	--	--	--	--	--	--	--	--	--	--	--	--	--	--	-	-	-
CL3046.Contig2_All	254	17	0	47736	0	18.8647	--	--	--	--	--	--	--	--	--	--	--	--	--	--	--	--	--	--	--	--	--	--	-	-	-
CL3046.Contig3_All	440	57	126	92397	204186	-1.14397	--	--	--	--	--	--	--	--	--	--	--	--	--	--	--	--	--	--	--	--	--	--	-	-	-
CL3047.Contig1_All	1885	2	6	0.08	0.23	-0.896176	--	--	--	--	--	--	--	--	--	--	--	--	--	--	--	--	--	--	--	--	--	--	-	-	-
CL3047.Contig2_All	2816	8	7	0.2	0.18	0.126485	--	--	--	--	--	--	--	--	--	--	--	--	--	--	--	--	--	--	--	--	--	--	-	-	-
CL3047.Contig3_All	2891	2	4	0.05	0.1	-0.412378	--	--	--	--	--	--	--	--	--	--	--	--	--	--	--	--	--	--	--	--	--	--	-	-	-
CL3047.Contig4_All	4978	11	23	0.16	0.33	-0.73719	gi|390338853|ref|XP_001181469.2|	210.7	6e-52	PREDICTED: uncharacterized protein LOC753190 [Strongylocentrotus purpuratus]	--	--	--	--	sp|A3KP40|CH034_DANRE	97.4	3e-19	Uncharacterized protein C8orf34 homolog OS=Danio rerio GN=zgc:162928 PE=2 SV=1	--	--	--	--	--	K04574	2e-06	57.0	hsa:4744	neurofilament heavy polypeptide	-	-	-
CL3047.Contig5_All	5217	13	12	0.18	0.16	0.0729892	gi|390338853|ref|XP_001181469.2|	210.7	7e-52	PREDICTED: uncharacterized protein LOC753190 [Strongylocentrotus purpuratus]	--	--	--	--	sp|A3KP40|CH034_DANRE	96.7	5e-19	Uncharacterized protein C8orf34 homolog OS=Danio rerio GN=zgc:162928 PE=2 SV=1	--	--	--	--	--	K04574	2e-06	57.0	hsa:4744	neurofilament heavy polypeptide	-	-	-
CL3047.Contig6_All	315	0	0	0	0	0	--	--	--	--	--	--	--	--	--	--	--	--	--	--	--	--	--	--	--	--	--	--	-	-	-
CL3047.Contig7_All	1674	1	2	0.04	0.09	-0.37711	--	--	--	--	--	--	--	--	--	--	--	--	--	--	--	--	--	--	--	--	--	--	-	-	-
CL3047.Contig8_All	2413	91	77	26898	22753	0.241441	--	--	--	--	--	--	--	--	--	--	--	--	--	--	--	--	--	--	--	--	--	--	-	-	-
CL3047.Contig9_All	522	4	7	0.55	0.96	-0.708161	--	--	--	--	--	--	--	--	--	--	--	--	--	--	--	--	--	--	--	--	--	--	-	-	-
CL3048.Contig1_All	407	1	6	0.18	10511	-15.2211	--	--	--	--	--	--	--	--	--	--	--	--	--	--	--	--	--	--	--	--	--	--	-	-	-
CL3048.Contig2_All	505	28	35	39546	49418	-0.321504	--	--	--	--	--	--	--	--	--	--	--	--	--	--	--	--	--	--	--	--	--	--	-	-	-
CL3048.Contig3_All	1466	24	13	11676	0.63	13.9608	--	--	--	--	--	--	--	--	--	--	--	--	--	--	--	--	--	--	--	--	--	--	-	-	-
CL3048.Contig4_All	1564	12	7	0.55	0.32	0.626917	--	--	--	--	--	--	--	--	--	--	--	--	--	--	--	--	--	--	--	--	--	--	-	-	-
CL3049.Contig1_All	1898	49	55	18413	20662	-0.166254	--	--	--	--	--	--	--	--	--	--	--	--	--	--	--	--	--	--	--	--	--	--	-	-	-
CL3049.Contig2_All	1312	11	2	0.6	0.11	1.7418	--	--	--	--	--	--	--	--	--	--	--	--	--	--	--	--	--	--	--	--	--	--	-	-	-
CL305.Contig1_All	1472	35	13	16959	0.63	14.5044	gi|390349815|ref|XP_001180576.2|	216.1	3e-54	PREDICTED: methionine-R-sulfoxide reductase B3-like [Strongylocentrotus purpuratus]	--	--	--	--	sp|Q8BU85|MSRB3_MOUSE	168	2e-41	Methionine-R-sulfoxide reductase B3, mitochondrial OS=Mus musculus GN=Msrb3 PE=1 SV=2	STM1291	156	8e-38	COG0229	Conserved domain frequently associated with peptide methionine sulfoxide reductase	K07305	4e-43	176	ame:724494	peptide-methionine (R)-S-oxide reductase [EC:1.8.4.12]	GO:0055114//oxidation-reduction process	GO:0033743//peptide-methionine (R)-S-oxide reductase activity	-
CL305.Contig2_All	1618	199	197	87722	86815	0.0149944	--	--	--	--	gi|215489971|emb|FP015998.7|	73.8	2e-09	Zebrafish DNA sequence from clone DKEY-39P11, complete sequence	--	--	--	--	--	--	--	--	--	--	--	--	--	--	-	-	-
CL305.Contig3_All	2235	58	15	18509	0.48	14.9656	gi|390349815|ref|XP_001180576.2|	218.4	1e-54	PREDICTED: methionine-R-sulfoxide reductase B3-like [Strongylocentrotus purpuratus]	--	--	--	--	sp|Q8BU85|MSRB3_MOUSE	171	8e-42	Methionine-R-sulfoxide reductase B3, mitochondrial OS=Mus musculus GN=Msrb3 PE=1 SV=2	STM1291	156	1e-37	COG0229	Conserved domain frequently associated with peptide methionine sulfoxide reductase	K07305	7e-43	176	ame:724494	peptide-methionine (R)-S-oxide reductase [EC:1.8.4.12]	GO:0055114//oxidation-reduction process	GO:0033743//peptide-methionine (R)-S-oxide reductase activity	-
CL305.Contig4_All	896	141	93	112239	74009	0.600801	--	--	--	--	--	--	--	--	--	--	--	--	--	--	--	--	--	--	--	--	--	--	-	-	-
CL305.Contig5_All	457	48	37	74913	57729	0.375919	--	--	--	--	--	--	--	--	--	--	--	--	--	--	--	--	--	--	--	--	--	--	-	-	-
CL305.Contig6_All	1281	89	24	49554	13359	1.89118	gi|390349815|ref|XP_001180576.2|	108.6	7e-22	PREDICTED: methionine-R-sulfoxide reductase B3-like [Strongylocentrotus purpuratus]	--	--	--	--	sp|Q8BU85|MSRB3_MOUSE	92.8	1e-18	Methionine-R-sulfoxide reductase B3, mitochondrial OS=Mus musculus GN=Msrb3 PE=1 SV=2	VNG1404G	100	7e-21	COG0229	Conserved domain frequently associated with peptide methionine sulfoxide reductase	K07305	5e-22	106	nve:NEMVE_v1g90236	peptide-methionine (R)-S-oxide reductase [EC:1.8.4.12]	GO:0055114//oxidation-reduction process	GO:0033743//peptide-methionine (R)-S-oxide reductase activity	-
CL305.Contig7_All	1446	24	10	11838	0.49	14.2848	gi|390349815|ref|XP_001180576.2|	218.4	7e-55	PREDICTED: methionine-R-sulfoxide reductase B3-like [Strongylocentrotus purpuratus]	--	--	--	--	sp|Q8BU85|MSRB3_MOUSE	169	2e-41	Methionine-R-sulfoxide reductase B3, mitochondrial OS=Mus musculus GN=Msrb3 PE=1 SV=2	STM1291	156	7e-38	COG0229	Conserved domain frequently associated with peptide methionine sulfoxide reductase	K07305	4e-43	176	ame:724494	peptide-methionine (R)-S-oxide reductase [EC:1.8.4.12]	GO:0055114//oxidation-reduction process	GO:0033743//peptide-methionine (R)-S-oxide reductase activity	-
CL305.Contig8_All	483	3	6	0.44	0.89	-0.860343	--	--	--	--	--	--	--	--	--	--	--	--	--	--	--	--	--	--	--	--	--	--	-	-	-
CL3050.Contig1_All	1254	105	32	59721	18195	1.71469	--	--	--	--	--	--	--	--	--	--	--	--	--	--	--	--	--	--	--	--	--	--	-	-	-
CL3050.Contig2_All	2463	133	1	38514	0.03	18.1888	--	--	--	--	--	--	--	--	--	--	--	--	--	--	--	--	--	--	--	--	--	--	-	-	-
CL3050.Contig3_All	1618	31	0	13665	0	17.0601	--	--	--	--	--	--	--	--	--	--	--	--	--	--	--	--	--	--	--	--	--	--	-	-	-
CL3050.Contig4_All	205	8	0	27834	0	18.0865	--	--	--	--	--	--	--	--	--	--	--	--	--	--	--	--	--	--	--	--	--	--	-	-	-
CL3051.Contig1_All	1397	23	104	11743	53082	-2.17641	--	--	--	--	--	--	--	--	--	--	--	--	--	--	--	--	--	--	--	--	--	--	-	-	-
CL3051.Contig2_All	2669	255	387	68144	103388	-0.601409	gi|72046724|ref|XP_797209.1|	604.4	1e-170	PREDICTED: obg-like ATPase 1-like [Strongylocentrotus purpuratus]	gi|339251559|ref|XM_003372754.1|	115	1e-21	Trichinella spiralis GTP-dependent nucleic acid-binding protein EngD (Tsp_10364) mRNA, complete cds	sp|A0JPJ7|OLA1_RAT	575	2e-163	Obg-like ATPase 1 OS=Rattus norvegicus GN=Ola1 PE=2 SV=1	SPAC27E2.03c	407	6e-113	COG0012	Predicted GTPase, probable translation factor	K06942	1e-171	604	spu:592602		GO:0006200//ATP catabolic process	GO:0005524//ATP binding;GO:0016787//hydrolase activity;GO:0005525//GTP binding	GO:0005730//nucleolus;GO:0005737//cytoplasm
CL3052.Contig1_All	310	12	1	27609	0.23	16.3523	--	--	--	--	--	--	--	--	--	--	--	--	--	--	--	--	--	--	--	--	--	--	-	-	-
CL3052.Contig2_All	377	0	20	0	37826	-18.529	--	--	--	--	--	--	--	--	--	--	--	--	--	--	--	--	--	--	--	--	--	--	-	-	-
CL3053.Contig1_All	426	35	0	58599	0	19.1605	--	--	--	--	--	--	--	--	--	--	--	--	--	--	--	--	--	--	--	--	--	--	-	-	-
CL3053.Contig2_All	226	0	8	0	25240	-17.9454	--	--	--	--	--	--	--	--	--	--	--	--	--	--	--	--	--	--	--	--	--	--	-	-	-
CL3054.Contig1_All	422	93	51	157183	86172	0.867153	--	--	--	--	--	--	--	--	--	--	--	--	--	--	--	--	--	--	--	--	--	--	-	-	-
CL3054.Contig2_All	1949	225	146	82339	53413	0.624384	gi|390363815|ref|XP_001181550.2|	56.2	7e-06	PREDICTED: uncharacterized protein LOC753216, partial [Strongylocentrotus purpuratus]	--	--	--	--	sp|Q7M3Y3|TNNI_CHLNI	163	1e-39	Troponin I OS=Chlamys nipponensis akazara PE=1 SV=2	PA2976	74.7	5e-13	COG1530	Ribonucleases G and E	K14822	1e-21	105	tgu:100219403	rRNA-processing protein CGR1	-	-	-
CL3054.Contig3_All	2476	1357	51	390898	14687	4.73417	gi|390363815|ref|XP_001181550.2|	56.2	9e-06	PREDICTED: uncharacterized protein LOC753216, partial [Strongylocentrotus purpuratus]	--	--	--	--	sp|Q7M3Y3|TNNI_CHLNI	164	7e-40	Troponin I OS=Chlamys nipponensis akazara PE=1 SV=2	PA2976	72.8	3e-12	COG1530	Ribonucleases G and E	K14822	4e-21	104	tgu:100219403	rRNA-processing protein CGR1	-	-	-
CL3055.Contig1_All	2078	24	5	0.82	0.17	1.7661	gi|390341299|ref|XP_797712.3|	344.4	1e-92	PREDICTED: cytosolic purine 5&apos;-nucleotidase-like [Strongylocentrotus purpuratus]	gi|390341298|ref|XM_792619.3|	67.9	2e-07	PREDICTED: Strongylocentrotus purpuratus cytosolic purine 5'-nucleotidase-like (LOC593129), mRNA	sp|Q5EBF1|5NTC_XENTR	292	2e-78	Cytosolic purine 5'-nucleotidase OS=Xenopus tropicalis GN=nt5c2 PE=2 SV=1	--	--	--	--	--	K01081	2e-78	294	dre:557972	5'-nucleotidase [EC:3.1.3.5]	GO:0046040//IMP metabolic process;GO:0046085//adenosine metabolic process	GO:0008253//5'-nucleotidase activity;GO:0046872//metal ion binding	-
CL3055.Contig2_All	2330	21	62	0.64	18973	-14.6406	gi|390341299|ref|XP_797712.3|	344.4	1e-92	PREDICTED: cytosolic purine 5&apos;-nucleotidase-like [Strongylocentrotus purpuratus]	gi|390341298|ref|XM_792619.3|	67.9	2e-07	PREDICTED: Strongylocentrotus purpuratus cytosolic purine 5'-nucleotidase-like (LOC593129), mRNA	sp|Q5EBF1|5NTC_XENTR	292	2e-78	Cytosolic purine 5'-nucleotidase OS=Xenopus tropicalis GN=nt5c2 PE=2 SV=1	--	--	--	--	--	K01081	2e-78	294	dre:557972	5'-nucleotidase [EC:3.1.3.5]	GO:0046040//IMP metabolic process;GO:0046085//adenosine metabolic process	GO:0008253//5'-nucleotidase activity;GO:0046872//metal ion binding	-
CL3055.Contig3_All	2134	10	10	0.33	0.33	0.000332303	gi|291243006|ref|XP_002741392.1|	683.3	0.0	PREDICTED: 5-nucleotidase, cytosolic II-like [Saccoglossus kowalevskii]	gi|410900393|ref|XM_003963632.1|	77.8	2e-10	PREDICTED: Takifugu rubripes cytosolic purine 5'-nucleotidase-like (LOC101078071), mRNA	sp|Q3V1L4|5NTC_MOUSE	640	0.0	Cytosolic purine 5'-nucleotidase OS=Mus musculus GN=Nt5c2 PE=1 SV=2	--	--	--	--	--	K01081	0.0	642	acs:100559322	5'-nucleotidase [EC:3.1.3.5]	GO:0046040//IMP metabolic process;GO:0046085//adenosine metabolic process	GO:0008253//5'-nucleotidase activity;GO:0005488//binding	-
CL3056.Contig1_All	1841	19	150	0.74	58096	-16.0844	--	--	--	--	--	--	--	--	--	--	--	--	--	--	--	--	--	--	--	--	--	--	-	-	-
CL3056.Contig2_All	420	34	25	57738	42442	0.444028	--	--	--	--	--	--	--	--	--	--	--	--	--	--	--	--	--	--	--	--	--	--	-	-	-
CL3056.Contig3_All	2418	194	242	57224	71362	-0.318535	--	--	--	--	--	--	--	--	--	--	--	--	--	--	--	--	--	--	--	--	--	--	-	-	-
CL3057.Contig1_All	2638	16	11	0.43	0.3	0.422824	gi|123449827|ref|XP_001313629.1|	74.3	3e-11	chitinase [Trichomonas vaginalis G3]	--	--	--	--	sp|Q75JC9|Y8484_DICDI	74.7	1e-12	Uncharacterized protein DDB_G0271670 OS=Dictyostelium discoideum GN=DDB_G0271670 PE=4 SV=1	--	--	--	--	--	K15177	1e-06	56.2	dya:Dyak_GE10143	RNA polymerase-associated protein LEO1	-	-	-
CL3057.Contig2_All	3690	20	17	0.39	0.33	0.183441	gi|390348681|ref|XP_003727054.1|	248.1	2e-63	PREDICTED: uncharacterized protein LOC100890359 [Strongylocentrotus purpuratus]	--	--	--	--	sp|O60320|F1891_HUMAN	134	1e-30	Protein FAM189A1 OS=Homo sapiens GN=FAM189A1 PE=2 SV=4	--	--	--	--	--	K13172	7e-09	64.3	acs:100551555	serine/arginine repetitive matrix protein 2	-	-	-
CL3057.Contig3_All	3920	57	67	10371	12187	-0.232786	gi|390348681|ref|XP_003727054.1|	248.1	2e-63	PREDICTED: uncharacterized protein LOC100890359 [Strongylocentrotus purpuratus]	--	--	--	--	sp|O60320|F1891_HUMAN	134	1e-30	Protein FAM189A1 OS=Homo sapiens GN=FAM189A1 PE=2 SV=4	--	--	--	--	--	K13172	7e-09	64.3	acs:100551555	serine/arginine repetitive matrix protein 2	-	-	-
CL3057.Contig4_All	2510	22	5	0.63	0.14	1.58317	gi|123449827|ref|XP_001313629.1|	74.3	3e-11	chitinase [Trichomonas vaginalis G3]	--	--	--	--	sp|Q75JC9|Y8484_DICDI	74.7	9e-13	Uncharacterized protein DDB_G0271670 OS=Dictyostelium discoideum GN=DDB_G0271670 PE=4 SV=1	--	--	--	--	--	K15177	1e-06	56.2	dya:Dyak_GE10143	RNA polymerase-associated protein LEO1	-	-	-
CL3058.Contig1_All	1712	187	85	77906	35402	1.1379	gi|348562077|ref|XP_003466837.1|	56.2	6e-06	PREDICTED: zinc finger protein 700-like [Cavia porcellus]	--	--	--	--	sp|Q8TC21|ZN596_HUMAN	87.4	9e-17	Zinc finger protein 596 OS=Homo sapiens GN=ZNF596 PE=2 SV=2	SPAC4G8.13c	57.4	8e-08	COG5048	FOG: Zn-finger	K09228	1e-16	89.0	pon:100442659	KRAB domain-containing zinc finger protein	-	-	-
CL3058.Contig2_All	2641	246	17	66436	0.46	16.8588	--	--	--	--	--	--	--	--	--	--	--	--	--	--	--	--	--	--	--	--	--	--	-	-	-
CL3058.Contig3_All	2684	448	41	119050	10892	3.45021	--	--	--	--	--	--	--	--	--	--	--	--	--	--	--	--	--	--	--	--	--	--	-	-	-
CL3058.Contig4_All	2617	417	2036	113649	554730	-2.2872	--	--	--	--	--	--	--	--	--	--	--	--	--	--	--	--	--	--	--	--	--	--	-	-	-
CL3059.Contig1_All	4478	4388	2541	698902	404602	0.788587	gi|185136297|ref|NP_001116989.1|	1338.9	0.0	major vault protein [Strongylocentrotus purpuratus] >gi|74775612|sp|Q5EAJ7.1|MVP_STRPU RecName: Full=Major vault protein; Short=MVP >gi|59860309|tpg|DAA05661.1| TPA_exp: major vault protein [Strongylocentrotus purpuratus]	gi|185136296|ref|NM_001123517.1|	113	8e-21	Strongylocentrotus purpuratus major vault protein (mvp), mRNA >gi|59860308|tpg|BK005641.1| TPA_exp: Strongylocentrotus purpuratus major vault protein (MVP) mRNA, complete cds	sp|Q5EAJ7|MVP_STRPU	1338	0.0	Major vault protein OS=Strongylocentrotus purpuratus GN=MVP PE=1 SV=1	PM0968	52.8	5e-06	COG3064	Membrane protein involved in colicin uptake	--	--	--	--	--	GO:0001654//eye development;GO:0007420//brain development	-	GO:0005737//cytoplasm;GO:0030529//ribonucleoprotein complex;GO:0005634//nucleus
CL3059.Contig2_All	227	52	0	163385	0	20.6398	--	--	--	--	--	--	--	--	--	--	--	--	--	--	--	--	--	--	--	--	--	--	-	-	-
CL306.Contig1_All	1599	131	84	58433	37457	0.641547	--	--	--	--	--	--	--	--	--	--	--	--	--	--	--	--	--	--	--	--	--	--	-	-	-
CL306.Contig2_All	732	1	60	0.1	58445	-18.1756	--	--	--	--	--	--	--	--	--	--	--	--	--	--	--	--	--	--	--	--	--	--	-	-	-
CL3060.Contig1_All	1802	327	71	129428	28094	2.20381	--	--	--	--	--	--	--	--	--	--	--	--	--	--	--	--	--	--	--	--	--	--	-	-	-
CL3060.Contig2_All	231	14	14	43227	43214	0.000433937	--	--	--	--	--	--	--	--	--	--	--	--	--	--	--	--	--	--	--	--	--	--	-	-	-
CL3061.Contig1_All	430	0	27	0	44772	-18.7722	--	--	--	--	gi|463379290|gb|GAGB010310071.1|	65.9	1e-07	TSA: Anolis carolinensis k31:14808949 transcribed RNA sequence	--	--	--	--	--	--	--	--	--	--	--	--	--	--	-	-	-
CL3061.Contig2_All	221	21	12	67774	38717	0.807763	--	--	--	--	--	--	--	--	--	--	--	--	--	--	--	--	--	--	--	--	--	--	-	-	-
CL3061.Contig3_All	469	42	0	63872	0	19.2848	--	--	--	--	gi|463379290|gb|GAGB010310071.1|	65.9	2e-07	TSA: Anolis carolinensis k31:14808949 transcribed RNA sequence	--	--	--	--	--	--	--	--	--	--	--	--	--	--	-	-	-
CL3062.Contig1_All	312	5	0	11430	0	16.8025	--	--	--	--	--	--	--	--	--	--	--	--	--	--	--	--	--	--	--	--	--	--	-	-	-
CL3062.Contig2_All	378	4	0	0.75	0	3.09542	--	--	--	--	--	--	--	--	--	--	--	--	--	--	--	--	--	--	--	--	--	--	-	-	-
CL3063.Contig1_All	706	84	67	84861	67667	0.326649	--	--	--	--	--	--	--	--	--	--	--	--	--	--	--	--	--	--	--	--	--	--	-	-	-
CL3063.Contig2_All	1133	127	78	79948	49088	0.70369	--	--	--	--	--	--	--	--	--	--	--	--	--	--	--	--	--	--	--	--	--	--	-	-	-
CL3063.Contig3_All	750	73	34	69422	32324	1.10278	--	--	--	--	--	--	--	--	--	--	--	--	--	--	--	--	--	--	--	--	--	--	-	-	-
CL3063.Contig4_All	727	145	84	142255	82386	0.788008	--	--	--	--	--	--	--	--	--	--	--	--	--	--	--	--	--	--	--	--	--	--	-	-	-
CL3064.Contig1_All	1750	46	16	18748	0.65	14.6058	gi|390355137|ref|XP_788295.3|	143.3	4e-32	PREDICTED: WSC domain-containing protein 2-like [Strongylocentrotus purpuratus]	--	--	--	--	sp|Q0IIY2|WSCD1_XENTR	116	1e-25	WSC domain-containing protein 1 OS=Xenopus tropicalis GN=wscd1 PE=2 SV=1	--	--	--	--	--	--	--	--	--	--	-	-	-
CL3064.Contig2_All	1397	10	8	0.51	0.41	0.264311	gi|390355137|ref|XP_788295.3|	143.3	3e-32	PREDICTED: WSC domain-containing protein 2-like [Strongylocentrotus purpuratus]	--	--	--	--	sp|Q0IIY2|WSCD1_XENTR	116	1e-25	WSC domain-containing protein 1 OS=Xenopus tropicalis GN=wscd1 PE=2 SV=1	--	--	--	--	--	--	--	--	--	--	-	-	-
CL3064.Contig3_All	256	14	5	39005	13926	1.48587	gi|390355137|ref|XP_788295.3|	61.2	1e-08	PREDICTED: WSC domain-containing protein 2-like [Strongylocentrotus purpuratus]	--	--	--	--	sp|Q80XH4|WSCD1_MOUSE	54.3	6e-08	WSC domain-containing protein 1 OS=Mus musculus GN=Wscd1 PE=2 SV=1	--	--	--	--	--	--	--	--	--	--	-	-	-
CL3064.Contig4_All	1090	61	71	39915	46445	-0.218592	gi|390355137|ref|XP_788295.3|	99.8	2e-19	PREDICTED: WSC domain-containing protein 2-like [Strongylocentrotus purpuratus]	--	--	--	--	sp|Q0IIY2|WSCD1_XENTR	83.2	9e-16	WSC domain-containing protein 1 OS=Xenopus tropicalis GN=wscd1 PE=2 SV=1	--	--	--	--	--	--	--	--	--	--	-	-	-
CL3065.Contig1_All	893	1	4	0.08	0.32	-1.22113	--	--	--	--	--	--	--	--	--	--	--	--	--	--	--	--	--	--	--	--	--	--	-	-	-
CL3065.Contig2_All	527	9	31	12181	41943	-1.78379	--	--	--	--	--	--	--	--	--	--	--	--	--	--	--	--	--	--	--	--	--	--	-	-	-
CL3065.Contig3_All	1144	24	7	14963	0.44	14.768	--	--	--	--	--	--	--	--	--	--	--	--	--	--	--	--	--	--	--	--	--	--	-	-	-
CL3065.Contig4_All	1092	28	0	18288	0	17.4805	--	--	--	--	--	--	--	--	--	--	--	--	--	--	--	--	--	--	--	--	--	--	-	-	-
CL3066.Contig1_All	2942	55	259	13334	62772	-2.235	gi|291227378|ref|XP_002733656.1|	480.3	2e-133	PREDICTED: excision repair cross-complementing rodent repair deficiency, complementation group 8-like [Saccoglossus kowalevskii]	--	--	--	--	sp|Q8CFD5|ERCC8_MOUSE	432	2e-120	DNA excision repair protein ERCC-8 OS=Mus musculus GN=Ercc8 PE=2 SV=2	all0283_3	93.6	2e-18	COG2319	FOG: WD40 repeat	K10570	4e-129	463	bfo:BRAFLDRAFT_206058	DNA excision repair protein ERCC-8	GO:0009411//response to UV;GO:0006289//nucleotide-excision repair;GO:0010165//response to X-ray;GO:0016567//protein ubiquitination	-	GO:0043234//protein complex;GO:0044428//nuclear part
CL3066.Contig2_All	2901	196	56	48188	13764	1.80777	gi|291227378|ref|XP_002733656.1|	480.7	1e-133	PREDICTED: excision repair cross-complementing rodent repair deficiency, complementation group 8-like [Saccoglossus kowalevskii]	--	--	--	--	sp|Q8CFD5|ERCC8_MOUSE	431	3e-120	DNA excision repair protein ERCC-8 OS=Mus musculus GN=Ercc8 PE=2 SV=2	all0283_3	93.6	2e-18	COG2319	FOG: WD40 repeat	K10570	3e-129	463	bfo:BRAFLDRAFT_206058	DNA excision repair protein ERCC-8	GO:0009411//response to UV;GO:0006289//nucleotide-excision repair;GO:0010165//response to X-ray;GO:0016567//protein ubiquitination	-	GO:0043234//protein complex;GO:0044428//nuclear part
CL3067.Contig1_All	1787	64	242	25544	96560	-1.91844	--	--	--	--	--	--	--	--	--	--	--	--	--	--	--	--	--	--	--	--	--	--	-	-	-
CL3068.Contig1_All	1457	42	225	20560	110111	-2.42104	--	--	--	--	--	--	--	--	--	--	--	--	--	--	--	--	--	--	--	--	--	--	-	-	-
CL3068.Contig2_All	975	7	92	0.51	67281	-16.7461	--	--	--	--	--	--	--	--	--	--	--	--	--	--	--	--	--	--	--	--	--	--	-	-	-
CL3068.Contig3_All	530	34	48	45755	64576	-0.497068	--	--	--	--	--	--	--	--	--	--	--	--	--	--	--	--	--	--	--	--	--	--	-	-	-
CL3068.Contig4_All	2301	482	82	149405	25410	2.55576	--	--	--	--	--	--	--	--	--	--	--	--	--	--	--	--	--	--	--	--	--	--	-	-	-
CL3069.Contig1_All	1086	2	0	0.13	0	1.21039	--	--	--	--	--	--	--	--	--	--	--	--	--	--	--	--	--	--	--	--	--	--	-	-	-
CL3069.Contig2_All	1089	0	0	0	0	0	--	--	--	--	--	--	--	--	--	--	--	--	--	--	--	--	--	--	--	--	--	--	-	-	-
CL307.Contig1_All	1890	5	19	0.19	0.72	-1.50041	gi|284010721|dbj|BAI66840.1|	66.6	5e-09	variable lymphocyte receptor A [Eptatretus burgeri]	--	--	--	--	sp|O08742|GPV_MOUSE	53.5	2e-06	Platelet glycoprotein V OS=Mus musculus GN=Gp5 PE=2 SV=1	alr0124_1	50.8	8e-06	COG4886	Leucine-rich repeat (LRR) protein	K13023	1e-06	55.8	bta:614562	carboxypeptidase N regulatory subunit	-	GO:0016740//transferase activity	-
CL307.Contig2_All	350	1	8	0.2	16298	-15.7112	--	--	--	--	--	--	--	--	--	--	--	--	--	--	--	--	--	--	--	--	--	--	-	-	-
CL307.Contig3_All	1954	7	71	0.26	25908	-16.1532	gi|284010721|dbj|BAI66840.1|	66.6	5e-09	variable lymphocyte receptor A [Eptatretus burgeri]	--	--	--	--	sp|O08742|GPV_MOUSE	53.5	2e-06	Platelet glycoprotein V OS=Mus musculus GN=Gp5 PE=2 SV=1	alr0124_1	50.8	8e-06	COG4886	Leucine-rich repeat (LRR) protein	K13023	1e-06	55.8	bta:614562	carboxypeptidase N regulatory subunit	-	GO:0016740//transferase activity	-
CL307.Contig4_All	958	38	20	28291	14886	0.926382	gi|78100410|gb|ABB21028.1|	67.8	9e-10	variable lymphocyte receptor A [Eptatretus burgeri]	--	--	--	--	sp|O08742|GPV_MOUSE	55.1	2e-07	Platelet glycoprotein V OS=Mus musculus GN=Gp5 PE=2 SV=1	alr0124_1	49.7	7e-06	COG4886	Leucine-rich repeat (LRR) protein	K06260	8e-07	55.1	mmu:14729	platelet glycoprotein V	-	GO:0016740//transferase activity	-
CL3070.Contig1_All	5456	79	26	10327	0.34	14.5192	gi|390334684|ref|XP_780646.3|	587.4	2e-165	PREDICTED: leucine-rich repeat and calponin homology domain-containing protein 2-like [Strongylocentrotus purpuratus]	--	--	--	--	sp|Q8BVU0|LRCH3_MOUSE	311	8e-84	Leucine-rich repeat and calponin homology domain-containing protein 3 OS=Mus musculus GN=Lrch3 PE=2 SV=3	MA2301_1	116	5e-25	COG4886	Leucine-rich repeat (LRR) protein	K10130	8e-20	101	acs:100564298	leucine-rich repeats and death domain-containing protein	-	-	-
CL3070.Contig2_All	5430	26	35	0.34	0.46	-0.341983	gi|390334684|ref|XP_780646.3|	572.8	7e-161	PREDICTED: leucine-rich repeat and calponin homology domain-containing protein 2-like [Strongylocentrotus purpuratus]	--	--	--	--	sp|Q8BVU0|LRCH3_MOUSE	310	2e-83	Leucine-rich repeat and calponin homology domain-containing protein 3 OS=Mus musculus GN=Lrch3 PE=2 SV=3	MA2301_1	116	5e-25	COG4886	Leucine-rich repeat (LRR) protein	K10130	8e-20	101	acs:100564298	leucine-rich repeats and death domain-containing protein	-	-	-
CL3070.Contig3_All	5382	3	2	0.04	0.03	0.144227	gi|390334684|ref|XP_780646.3|	585.9	8e-165	PREDICTED: leucine-rich repeat and calponin homology domain-containing protein 2-like [Strongylocentrotus purpuratus]	--	--	--	--	sp|Q8BVU0|LRCH3_MOUSE	311	8e-84	Leucine-rich repeat and calponin homology domain-containing protein 3 OS=Mus musculus GN=Lrch3 PE=2 SV=3	MA2301_1	116	5e-25	COG4886	Leucine-rich repeat (LRR) protein	K10130	8e-20	101	acs:100564298	leucine-rich repeats and death domain-containing protein	-	-	-
CL3071.Contig1_All	483	64	7	94508	10334	3.19303	--	--	--	--	--	--	--	--	--	--	--	--	--	--	--	--	--	--	--	--	--	--	-	-	-
CL3071.Contig2_All	403	4	89	0.71	157468	-17.5725	--	--	--	--	--	--	--	--	--	--	--	--	--	--	--	--	--	--	--	--	--	--	-	-	-
CL3072.Contig1_All	333	1	5	0.21	10706	-15.0564	--	--	--	--	--	--	--	--	--	--	--	--	--	--	--	--	--	--	--	--	--	--	-	-	-
CL3072.Contig2_All	2466	210	5	60738	0.14	17.9218	--	--	--	--	--	--	--	--	--	--	--	--	--	--	--	--	--	--	--	--	--	--	-	-	-
CL3072.Contig3_All	200	16	24	57059	85563	-0.584532	--	--	--	--	--	--	--	--	--	--	--	--	--	--	--	--	--	--	--	--	--	--	-	-	-
CL3073.Contig1_All	685	1	4	0.1	0.42	-1.33921	--	--	--	--	--	--	--	--	--	--	--	--	--	--	--	--	--	--	--	--	--	--	-	-	-
CL3073.Contig2_All	749	10	3	0.95	0.29	1.44837	--	--	--	--	--	--	--	--	--	--	--	--	--	--	--	--	--	--	--	--	--	--	-	-	-
CL3073.Contig3_All	325	0	9	0	19745	-17.5911	--	--	--	--	--	--	--	--	--	--	--	--	--	--	--	--	--	--	--	--	--	--	-	-	-
CL3074.Contig1_All	1620	140	63	61638	27729	1.15242	gi|34392586|dbj|BAC82626.1|	147.9	1e-33	pol-like protein [Ciona intestinalis]	--	--	--	--	sp|P11369|POL2_MOUSE	116	2e-25	Retrovirus-related Pol polyprotein LINE-1 OS=Mus musculus GN=Pol PE=1 SV=2	--	--	--	--	--	K11849	5e-13	76.6	acs:100555596	ubiquitin carboxyl-terminal hydrolase 25/28 [EC:3.1.2.15]	-	-	-
CL3074.Contig2_All	289	5	15	12340	37008	-1.58449	--	--	--	--	--	--	--	--	--	--	--	--	--	--	--	--	--	--	--	--	--	--	-	-	-
CL3075.Contig1_All	1671	175	351	74696	149775	-1.00369	--	--	--	--	--	--	--	--	--	--	--	--	--	--	--	--	--	--	--	--	--	--	-	-	-
CL3075.Contig2_All	1624	116	17	50946	0.75	15.8773	--	--	--	--	--	--	--	--	--	--	--	--	--	--	--	--	--	--	--	--	--	--	-	-	-
CL3075.Contig3_All	1642	95	11	41265	0.48	16.1242	--	--	--	--	--	--	--	--	--	--	--	--	--	--	--	--	--	--	--	--	--	--	-	-	-
CL3076.Contig1_All	4160	73	80	12516	13712	-0.131664	gi|390344230|ref|XP_003726075.1|	575.9	6e-162	PREDICTED: rho GTPase-activating protein 18-like isoform 1 [Strongylocentrotus purpuratus]	--	--	--	--	sp|Q8K0Q5|RHG18_MOUSE	357	1e-97	Rho GTPase-activating protein 18 OS=Mus musculus GN=Arhgap18 PE=2 SV=1	--	--	--	--	--	K08878	4e-19	98.6	xtr:100170543	breakpoint cluster region protein [EC:2.7.11.1]	-	-	-
CL3076.Contig2_All	4090	132	51	23019	0.89	14.5064	gi|390344230|ref|XP_003726075.1|	575.9	6e-162	PREDICTED: rho GTPase-activating protein 18-like isoform 1 [Strongylocentrotus purpuratus]	--	--	--	--	sp|Q8K0Q5|RHG18_MOUSE	357	1e-97	Rho GTPase-activating protein 18 OS=Mus musculus GN=Arhgap18 PE=2 SV=1	--	--	--	--	--	K08878	4e-19	98.6	xtr:100170543	breakpoint cluster region protein [EC:2.7.11.1]	-	-	-
CL3077.Contig1_All	223	9	0	28785	0	18.135	--	--	--	--	--	--	--	--	--	--	--	--	--	--	--	--	--	--	--	--	--	--	-	-	-
CL3078.Contig1_All	3770	147	64	27811	12104	1.20016	--	--	--	--	--	--	--	--	--	--	--	--	--	--	--	--	--	--	--	--	--	--	-	-	-
CL3078.Contig2_All	1176	2	31	0.12	18796	-16.3741	--	--	--	--	--	--	--	--	--	--	--	--	--	--	--	--	--	--	--	--	--	--	-	-	-
CL3079.Contig1_All	236	11	12	33244	36256	-0.125125	--	--	--	--	--	--	--	--	--	--	--	--	--	--	--	--	--	--	--	--	--	--	-	-	-
CL3079.Contig2_All	230	6	2	18606	0.62	14.6574	--	--	--	--	--	--	--	--	--	--	--	--	--	--	--	--	--	--	--	--	--	--	-	-	-
CL3079.Contig3_All	252	14	6	39624	16977	1.22279	--	--	--	--	--	--	--	--	--	--	--	--	--	--	--	--	--	--	--	--	--	--	-	-	-
CL3079.Contig4_All	304	10	19	23462	44564	-0.92555	--	--	--	--	--	--	--	--	--	--	--	--	--	--	--	--	--	--	--	--	--	--	-	-	-
CL3079.Contig5_All	244	0	9	0	26300	-18.0047	--	--	--	--	--	--	--	--	--	--	--	--	--	--	--	--	--	--	--	--	--	--	-	-	-
CL308.Contig1_All	3841	1303	517	241955	95974	1.33402	gi|196015561|ref|XP_002117637.1|	528.5	1e-147	expressed hypothetical protein [Trichoplax adhaerens] >gi|190579806|gb|EDV19895.1| expressed hypothetical protein [Trichoplax adhaerens]	gi|390350946|ref|XM_001200085.2|	63.9	5e-06	PREDICTED: Strongylocentrotus purpuratus xaa-Pro aminopeptidase 1-like (LOC763938), mRNA	sp|Q9NQW7|XPP1_HUMAN	491	7e-138	Xaa-Pro aminopeptidase 1 OS=Homo sapiens GN=XPNPEP1 PE=1 SV=3	YLL029w	357	9e-98	COG0006	Xaa-Pro aminopeptidase	K01262	2e-143	511	xla:414716	Xaa-Pro aminopeptidase [EC:3.4.11.9]	-	-	-
CL308.Contig2_All	3812	59	61	11039	11410	-0.0476889	gi|196015561|ref|XP_002117637.1|	523.1	4e-146	expressed hypothetical protein [Trichoplax adhaerens] >gi|190579806|gb|EDV19895.1| expressed hypothetical protein [Trichoplax adhaerens]	gi|348525071|ref|XM_003449998.1|	63.9	5e-06	PREDICTED: Oreochromis niloticus xaa-Pro aminopeptidase 1-like (LOC100709178), mRNA	sp|Q6P1B1|XPP1_MOUSE	491	7e-138	Xaa-Pro aminopeptidase 1 OS=Mus musculus GN=Xpnpep1 PE=2 SV=1	YLL029w	358	4e-98	COG0006	Xaa-Pro aminopeptidase	K01262	1e-143	512	xtr:100145796	Xaa-Pro aminopeptidase [EC:3.4.11.9]	GO:0008152//metabolic process	GO:0005488//binding;GO:0070011//peptidase activity, acting on L-amino acid peptides	-
CL308.Contig3_All	3327	119	160	25511	34291	-0.426709	gi|196015561|ref|XP_002117637.1|	523.1	4e-146	expressed hypothetical protein [Trichoplax adhaerens] >gi|190579806|gb|EDV19895.1| expressed hypothetical protein [Trichoplax adhaerens]	gi|348525071|ref|XM_003449998.1|	63.9	5e-06	PREDICTED: Oreochromis niloticus xaa-Pro aminopeptidase 1-like (LOC100709178), mRNA	sp|Q6P1B1|XPP1_MOUSE	491	6e-138	Xaa-Pro aminopeptidase 1 OS=Mus musculus GN=Xpnpep1 PE=2 SV=1	YLL029w	358	3e-98	COG0006	Xaa-Pro aminopeptidase	K01262	9e-144	512	xtr:100145796	Xaa-Pro aminopeptidase [EC:3.4.11.9]	GO:0008152//metabolic process	GO:0005488//binding;GO:0070011//peptidase activity, acting on L-amino acid peptides	-
CL3080.Contig1_All	1459	46	4	22487	0.2	16.2156	--	--	--	--	--	--	--	--	--	--	--	--	--	--	--	--	--	--	--	--	--	--	-	-	-
CL3080.Contig2_All	1436	42	9	20861	0.45	15.2192	--	--	--	--	--	--	--	--	--	--	--	--	--	--	--	--	--	--	--	--	--	--	-	-	-
CL3080.Contig3_All	228	3	6	0.94	18764	-14.1412	--	--	--	--	--	--	--	--	--	--	--	--	--	--	--	--	--	--	--	--	--	--	-	-	-
CL3081.Contig1_All	430	3	30	0.5	49746	-16.345	--	--	--	--	--	--	--	--	--	--	--	--	--	--	--	--	--	--	--	--	--	--	-	-	-
CL3081.Contig2_All	1420	63	86	31644	43183	-0.44853	--	--	--	--	--	--	--	--	--	--	--	--	--	--	--	--	--	--	--	--	--	--	-	-	-
CL3081.Contig3_All	1489	163	48	78078	22985	1.76422	--	--	--	--	--	--	--	--	--	--	--	--	--	--	--	--	--	--	--	--	--	--	-	-	-
CL3082.Contig1_All	3831	26	7	0.48	0.13	1.3427	gi|390355205|ref|XP_792350.3|	558.9	7e-157	PREDICTED: uncharacterized protein LOC587533 [Strongylocentrotus purpuratus]	--	--	--	--	sp|Q76LL6|FHOD3_MOUSE	444	9e-124	FH1/FH2 domain-containing protein 3 OS=Mus musculus GN=Fhod3 PE=1 SV=1	--	--	--	--	--	K04512	4e-34	148	spu:583322	dishevelled associated activator of morphogenesis	-	-	-
CL3082.Contig2_All	2949	40	13	0.97	0.31	1.36535	--	--	--	--	--	--	--	--	--	--	--	--	--	--	--	--	--	--	--	--	--	--	-	-	-
CL3082.Contig3_All	3981	110	61	19708	10926	0.85101	gi|390355205|ref|XP_792350.3|	624.0	2e-176	PREDICTED: uncharacterized protein LOC587533 [Strongylocentrotus purpuratus]	--	--	--	--	sp|Q76LL6|FHOD3_MOUSE	486	1e-136	FH1/FH2 domain-containing protein 3 OS=Mus musculus GN=Fhod3 PE=1 SV=1	--	--	--	--	--	K04512	1e-34	149	spu:583322	dishevelled associated activator of morphogenesis	-	-	-
CL3082.Contig4_All	2275	54	237	16930	74280	-2.13339	--	--	--	--	--	--	--	--	--	--	--	--	--	--	--	--	--	--	--	--	--	--	-	-	-
CL3083.Contig1_All	2317	187	69	57564	21234	1.43879	--	--	--	--	--	--	--	--	--	--	--	--	--	--	--	--	--	--	--	--	--	--	-	-	-
CL3083.Contig2_All	1333	34	50	18192	26745	-0.555963	--	--	--	--	--	--	--	--	--	--	--	--	--	--	--	--	--	--	--	--	--	--	-	-	-
CL3084.Contig1_All	2275	675	1227	211620	384566	-0.861755	--	--	--	--	--	--	--	--	--	--	--	--	--	--	--	--	--	--	--	--	--	--	-	-	-
CL3084.Contig2_All	1437	589	93	292343	46146	2.66338	--	--	--	--	--	--	--	--	--	--	--	--	--	--	--	--	--	--	--	--	--	--	-	-	-
CL3085.Contig1_All	583	14	19	17127	23238	-0.440211	gi|108883436|gb|EAT47661.1|	58.9	1e-07	AAEL001268-PA, partial [Aedes aegypti]	--	--	--	--	sp|Q7Z020|TRPA1_DROME	52.8	5e-07	Transient receptor potential cation channel subfamily A member 1 OS=Drosophila melanogaster GN=TrpA1 PE=2 SV=3	--	--	--	--	--	K04984	5e-13	74.3	cin:100182418	transient receptor potential cation channel subfamily A member 1	-	-	-
CL3085.Contig2_All	204	0	0	0	0	0	--	--	--	--	--	--	--	--	--	--	--	--	--	--	--	--	--	--	--	--	--	--	-	-	-
CL3086.Contig1_All	2452	41	56	11926	16285	-0.44943	gi|308500844|ref|XP_003112607.1|	64.7	2e-08	hypothetical protein CRE_31104 [Caenorhabditis remanei] >gi|308267175|gb|EFP11128.1| hypothetical protein CRE_31104 [Caenorhabditis remanei]	--	--	--	--	sp|Q28092|CYLC2_BOVIN	65.5	5e-10	Cylicin-2 OS=Bos taurus GN=CYLC2 PE=1 SV=1	SPAC140.02	53.1	2e-06	COG0724	RNA-binding proteins (RRM domain)	K11657	2e-11	72.0	dre:327618	remodeling and spacing factor 1	-	-	-
CL3086.Contig2_All	5102	403	296	56338	41367	0.445627	gi|378466337|gb|AFC01236.1|	151.4	5e-34	DnaJ-22 [Bombyx mori]	gi|237874304|gb|AC141164.4|	75.8	2e-09	Rattus norvegicus CH230-479M21 (Children's Hospital Oakland Research Institute Rat (BN/SsNHsd/MCW) BAC library) complete sequence	sp|Q921R4|DJC14_MOUSE	129	5e-29	DnaJ homolog subfamily C member 14 OS=Mus musculus GN=Dnajc14 PE=2 SV=2	MA1479	59.3	7e-08	COG0484	DnaJ-class molecular chaperone with C-terminal Zn finger domain	K09534	1e-32	144	tca:660628	DnaJ homolog subfamily C member 14	-	-	-
CL3087.Contig1_All	2723	113	101	29598	26447	0.162395	gi|291243752|ref|XP_002741767.1|	457.6	1e-126	PREDICTED: acyl-Coenzyme A binding domain containing 3-like [Saccoglossus kowalevskii]	gi|62000877|gb|AC130474.12|	83.8	4e-12	Mus musculus chromosome 7, clone RP23-178C20, complete sequence	sp|Q9H3P7|GCP60_HUMAN	428	4e-119	Golgi resident protein GCP60 OS=Homo sapiens GN=ACBD3 PE=1 SV=4	--	--	--	--	--	K04407	5e-12	74.3	oaa:100084025	mitogen-activated protein kinase kinase kinase kinase 4 [EC:2.7.11.1]	-	-	GO:0005794//Golgi apparatus
CL3087.Contig2_All	2456	68	67	19748	19452	0.0217879	gi|291243752|ref|XP_002741767.1|	481.5	9e-134	PREDICTED: acyl-Coenzyme A binding domain containing 3-like [Saccoglossus kowalevskii]	gi|326915093|ref|XM_003203808.1|	69.9	6e-08	PREDICTED: Meleagris gallopavo Golgi resident protein GCP60-like (LOC100543710), mRNA	sp|Q9H3P7|GCP60_HUMAN	456	1e-127	Golgi resident protein GCP60 OS=Homo sapiens GN=ACBD3 PE=1 SV=4	--	--	--	--	--	K04407	4e-12	74.3	oaa:100084025	mitogen-activated protein kinase kinase kinase kinase 4 [EC:2.7.11.1]	-	-	GO:0005794//Golgi apparatus
CL3087.Contig3_All	2058	36	27	12476	0.94	13.5566	gi|291243752|ref|XP_002741767.1|	337.0	2e-90	PREDICTED: acyl-Coenzyme A binding domain containing 3-like [Saccoglossus kowalevskii]	gi|326915093|ref|XM_003203808.1|	69.9	5e-08	PREDICTED: Meleagris gallopavo Golgi resident protein GCP60-like (LOC100543710), mRNA	sp|Q9H3P7|GCP60_HUMAN	315	2e-85	Golgi resident protein GCP60 OS=Homo sapiens GN=ACBD3 PE=1 SV=4	--	--	--	--	--	K04407	2e-07	58.9	oaa:100084025	mitogen-activated protein kinase kinase kinase kinase 4 [EC:2.7.11.1]	-	-	GO:0005794//Golgi apparatus
CL3087.Contig4_All	2473	43	39	12402	11245	0.141288	gi|291243752|ref|XP_002741767.1|	457.6	1e-126	PREDICTED: acyl-Coenzyme A binding domain containing 3-like [Saccoglossus kowalevskii]	gi|326915093|ref|XM_003203808.1|	69.9	6e-08	PREDICTED: Meleagris gallopavo Golgi resident protein GCP60-like (LOC100543710), mRNA	sp|Q9H3P7|GCP60_HUMAN	428	3e-119	Golgi resident protein GCP60 OS=Homo sapiens GN=ACBD3 PE=1 SV=4	--	--	--	--	--	K04407	4e-12	74.3	oaa:100084025	mitogen-activated protein kinase kinase kinase kinase 4 [EC:2.7.11.1]	-	-	GO:0005794//Golgi apparatus
CL3087.Contig5_All	2122	137	355	46048	119286	-1.37321	gi|291243752|ref|XP_002741767.1|	456.4	2e-126	PREDICTED: acyl-Coenzyme A binding domain containing 3-like [Saccoglossus kowalevskii]	gi|326915093|ref|XM_003203808.1|	77.8	2e-10	PREDICTED: Meleagris gallopavo Golgi resident protein GCP60-like (LOC100543710), mRNA	sp|Q9H3P7|GCP60_HUMAN	421	3e-117	Golgi resident protein GCP60 OS=Homo sapiens GN=ACBD3 PE=1 SV=4	--	--	--	--	--	K04407	2e-12	75.5	oaa:100084025	mitogen-activated protein kinase kinase kinase kinase 4 [EC:2.7.11.1]	-	-	GO:0005794//Golgi apparatus
CL3088.Contig1_All	2571	10	9	0.28	0.25	0.110389	gi|226246548|ref|NP_001139666.1|	767.7	0.0	sodium-dependent alanine transporter 3 [Strongylocentrotus purpuratus] >gi|155966788|gb|ABU41324.1| sodium-dependent alanine transporter 3 [Strongylocentrotus purpuratus]	gi|460058427|gb|GAGD01001258.1|	69.9	6e-08	TSA: Amblyomma americanum seq_F09_nymph_7c_035_ab1.ab1 transcribed RNA sequence	sp|Q9VR07|INE_DROME	563	5e-160	Sodium- and chloride-dependent GABA transporter ine OS=Drosophila melanogaster GN=ine PE=1 SV=1	MJ1319	246	1e-64	COG0733	Na+-dependent transporters of the SNF family	K05039	0.0	767	spu:578449	solute carrier family 6 (neurotransmitter transporter, GABA) member 6/8/11/12/13	GO:0006836//neurotransmitter transport	GO:0005328//neurotransmitter:sodium symporter activity	GO:0016021//integral to membrane
CL3088.Contig2_All	2698	373	167	98605	44135	1.15974	gi|226246548|ref|NP_001139666.1|	767.7	0.0	sodium-dependent alanine transporter 3 [Strongylocentrotus purpuratus] >gi|155966788|gb|ABU41324.1| sodium-dependent alanine transporter 3 [Strongylocentrotus purpuratus]	gi|460058427|gb|GAGD01001258.1|	69.9	6e-08	TSA: Amblyomma americanum seq_F09_nymph_7c_035_ab1.ab1 transcribed RNA sequence	sp|Q9VR07|INE_DROME	563	5e-160	Sodium- and chloride-dependent GABA transporter ine OS=Drosophila melanogaster GN=ine PE=1 SV=1	MJ1319	246	1e-64	COG0733	Na+-dependent transporters of the SNF family	K05039	0.0	767	spu:578449	solute carrier family 6 (neurotransmitter transporter, GABA) member 6/8/11/12/13	GO:0006836//neurotransmitter transport	GO:0005328//neurotransmitter:sodium symporter activity	GO:0016021//integral to membrane
CL3088.Contig3_All	2608	3	15	0.08	0.41	-1.48684	gi|226246548|ref|NP_001139666.1|	768.5	0.0	sodium-dependent alanine transporter 3 [Strongylocentrotus purpuratus] >gi|155966788|gb|ABU41324.1| sodium-dependent alanine transporter 3 [Strongylocentrotus purpuratus]	gi|460058427|gb|GAGD01001258.1|	69.9	6e-08	TSA: Amblyomma americanum seq_F09_nymph_7c_035_ab1.ab1 transcribed RNA sequence	sp|Q9VR07|INE_DROME	562	1e-159	Sodium- and chloride-dependent GABA transporter ine OS=Drosophila melanogaster GN=ine PE=1 SV=1	MJ1319	248	5e-65	COG0733	Na+-dependent transporters of the SNF family	K05039	0.0	768	spu:578449	solute carrier family 6 (neurotransmitter transporter, GABA) member 6/8/11/12/13	GO:0006836//neurotransmitter transport	GO:0005328//neurotransmitter:sodium symporter activity	GO:0016021//integral to membrane
CL3088.Contig4_All	2541	1	54	0.03	15153	-16.852	gi|226246548|ref|NP_001139666.1|	768.5	0.0	sodium-dependent alanine transporter 3 [Strongylocentrotus purpuratus] >gi|155966788|gb|ABU41324.1| sodium-dependent alanine transporter 3 [Strongylocentrotus purpuratus]	gi|460058427|gb|GAGD01001258.1|	69.9	6e-08	TSA: Amblyomma americanum seq_F09_nymph_7c_035_ab1.ab1 transcribed RNA sequence	sp|Q9VR07|INE_DROME	562	1e-159	Sodium- and chloride-dependent GABA transporter ine OS=Drosophila melanogaster GN=ine PE=1 SV=1	MJ1319	248	5e-65	COG0733	Na+-dependent transporters of the SNF family	K05039	0.0	768	spu:578449	solute carrier family 6 (neurotransmitter transporter, GABA) member 6/8/11/12/13	GO:0006836//neurotransmitter transport	GO:0005328//neurotransmitter:sodium symporter activity	GO:0016021//integral to membrane
CL3089.Contig1_All	850	108	134	90623	112407	-0.310782	--	--	--	--	--	--	--	--	--	--	--	--	--	--	--	--	--	--	--	--	--	--	-	-	-
CL3089.Contig2_All	808	111	8	97982	0.71	16.8914	--	--	--	--	--	--	--	--	--	--	--	--	--	--	--	--	--	--	--	--	--	--	-	-	-
CL309.Contig1_All	979	14	79	10200	57538	-2.49593	--	--	--	--	--	--	--	--	--	--	--	--	--	--	--	--	--	--	--	--	--	--	-	-	-
CL309.Contig2_All	226	0	8	0	25240	-17.9454	--	--	--	--	--	--	--	--	--	--	--	--	--	--	--	--	--	--	--	--	--	--	-	-	-
CL3090.Contig1_All	250	12	0	34235	0	18.3851	--	--	--	--	--	--	--	--	--	--	--	--	--	--	--	--	--	--	--	--	--	--	-	-	-
CL3090.Contig2_All	268	0	11	0	29266	-18.1589	--	--	--	--	--	--	--	--	--	--	--	--	--	--	--	--	--	--	--	--	--	--	-	-	-
CL3091.Contig1_All	251	48	52	136396	147719	-0.115054	--	--	--	--	--	--	--	--	--	--	--	--	--	--	--	--	--	--	--	--	--	--	-	-	-
CL3091.Contig2_All	1653	1264	191	545391	82389	2.72677	--	--	--	--	--	--	--	--	--	--	--	--	--	--	--	--	--	--	--	--	--	--	-	-	-
CL3091.Contig3_All	2942	565	748	136975	181287	-0.404363	gi|115712080|ref|XP_794053.2|	164.9	2e-38	PREDICTED: cytochrome b5-like [Strongylocentrotus purpuratus]	gi|390332731|ref|XM_788960.3|	103	5e-18	PREDICTED: Strongylocentrotus purpuratus cytochrome b5-like (LOC589316), mRNA	sp|P00173|CYB5_RAT	141	7e-33	Cytochrome b5 OS=Rattus norvegicus GN=Cyb5a PE=1 SV=2	YNL111c	95.5	5e-19	COG5274	Cytochrome b involved in lipid metabolism	K00387	3e-09	65.1	mcc:711164	sulfite oxidase [EC:1.8.3.1]	GO:0046686//response to cadmium ion;GO:0006631//fatty acid metabolic process;GO:0055114//oxidation-reduction process	GO:0004768//stearoyl-CoA 9-desaturase activity;GO:0009055//electron carrier activity;GO:0019899//enzyme binding	GO:0005789//endoplasmic reticulum membrane;GO:0005739//mitochondrion
CL3092.Contig1_All	1204	27	10	15995	0.59	14.4961	--	--	--	--	--	--	--	--	--	--	--	--	--	--	--	--	--	--	--	--	--	--	-	-	-
CL3092.Contig2_All	1174	41	15	24909	0.91	14.5886	--	--	--	--	--	--	--	--	--	--	--	--	--	--	--	--	--	--	--	--	--	--	-	-	-
CL3093.Contig1_All	1826	117	86	45700	33582	0.444505	gi|390362425|ref|XP_783735.3|	416.4	2e-114	PREDICTED: transmembrane channel-like protein 5-like [Strongylocentrotus purpuratus]	--	--	--	--	sp|Q5M7W4|TMC5_RAT	181	6e-45	Transmembrane channel-like protein 5 OS=Rattus norvegicus GN=Tmc5 PE=2 SV=2	--	--	--	--	--	--	--	--	--	--	-	-	-
CL3093.Contig2_All	277	2	6	0.52	15445	-14.6162	gi|390362425|ref|XP_783735.3|	92.0	8e-18	PREDICTED: transmembrane channel-like protein 5-like [Strongylocentrotus purpuratus]	--	--	--	--	--	--	--	--	--	--	--	--	--	--	--	--	--	--	-	-	-
CL3094.Contig1_All	2279	57	184	17839	57568	-1.69023	gi|291239145|ref|XP_002739485.1|	128.6	1e-27	PREDICTED: LReO_3-like [Saccoglossus kowalevskii]	--	--	--	--	--	--	--	--	--	--	--	--	--	K14426	2e-06	55.1	xtr:100494755	solute carrier family 12 (sodium/chloride transporter), member 3	-	-	-
CL3095.Contig1_All	2804	40	119	10175	30261	-1.57242	gi|390365119|ref|XP_784397.3|	642.5	0.0	PREDICTED: CAAX prenyl protease 1 homolog, partial [Strongylocentrotus purpuratus]	gi|390365118|ref|XM_779304.3|	91.7	2e-14	PREDICTED: Strongylocentrotus purpuratus zinc metallopeptidase STE24 homolog (S. cerevisiae) (zmpste24), partial mRNA	sp|Q80W54|FACE1_MOUSE	597	4e-170	CAAX prenyl protease 1 homolog OS=Mus musculus GN=Zmpste24 PE=1 SV=2	YJR117w	196	1e-49	COG0501	Zn-dependent protease with chaperone function	K06013	2e-176	620	dre:334380	STE24 endopeptidase [EC:3.4.24.84]	GO:0006998//nuclear envelope organization;GO:0030327//prenylated protein catabolic process	GO:0004222//metalloendopeptidase activity	GO:0043231//intracellular membrane-bounded organelle;GO:0044444//cytoplasmic part;GO:0016020//membrane
CL3095.Contig2_All	2759	81	24	20940	0.62	14.8275	gi|390365119|ref|XP_784397.3|	642.5	0.0	PREDICTED: CAAX prenyl protease 1 homolog, partial [Strongylocentrotus purpuratus]	gi|390365118|ref|XM_779304.3|	91.7	2e-14	PREDICTED: Strongylocentrotus purpuratus zinc metallopeptidase STE24 homolog (S. cerevisiae) (zmpste24), partial mRNA	sp|Q80W54|FACE1_MOUSE	597	3e-170	CAAX prenyl protease 1 homolog OS=Mus musculus GN=Zmpste24 PE=1 SV=2	YJR117w	196	1e-49	COG0501	Zn-dependent protease with chaperone function	K06013	2e-176	620	dre:334380	STE24 endopeptidase [EC:3.4.24.84]	GO:0006998//nuclear envelope organization;GO:0030327//prenylated protein catabolic process	GO:0004222//metalloendopeptidase activity	GO:0043231//intracellular membrane-bounded organelle;GO:0044444//cytoplasmic part;GO:0016020//membrane
CL3096.Contig1_All	839	45	6	38255	0.51	15.9367	gi|403259978|ref|XP_003922467.1|	66.6	1e-09	PREDICTED: interferon-induced protein with tetratricopeptide repeats 3 isoform 2 [Saimiri boliviensis boliviensis]	--	--	--	--	sp|A5A6J9|IFIT3_PANTR	62.8	9e-10	Interferon-induced protein with tetratricopeptide repeats 3 OS=Pan troglodytes GN=IFIT3 PE=2 SV=1	--	--	--	--	--	K14217	5e-09	62.0	aml:100475782	interferon-induced protein with tetratricopeptide repeats 1	GO:0044763;GO:0050896//response to stimulus;GO:0050794//regulation of cellular process	-	-
CL3096.Contig2_All	219	10	2	32568	0.65	15.4039	--	--	--	--	--	--	--	--	--	--	--	--	--	--	--	--	--	--	--	--	--	--	-	-	-
CL3097.Contig1_All	1947	134	93	49088	34058	0.527375	gi|390360213|ref|XP_001199703.2|	760.4	0.0	PREDICTED: LOW QUALITY PROTEIN: putative pre-mRNA-splicing factor ATP-dependent RNA helicase DHX16-like [Strongylocentrotus purpuratus]	gi|291228443|ref|XM_002734145.1|	123	3e-24	PREDICTED: Saccoglossus kowalevskii DEAH (Asp-Glu-Ala-His) box polypeptide 16-like (LOC100375367), mRNA	sp|O45244|DHX16_CAEEL	608	1e-173	Probable pre-mRNA-splicing factor ATP-dependent RNA helicase mog-4 OS=Caenorhabditis elegans GN=mog-4 PE=1 SV=2	YER013w_2	439	6e-123	COG1643	HrpA-like helicases	K12813	0.0	702	dre:336645	pre-mRNA-splicing factor ATP-dependent RNA helicase DHX16 [EC:3.6.4.13]	GO:0022008//neurogenesis;GO:0000398//mRNA splicing, via spliceosome;GO:0035987//endodermal cell differentiation	GO:0004004//ATP-dependent RNA helicase activity;GO:0003676//nucleic acid binding;GO:0005524//ATP binding	GO:0071011//precatalytic spliceosome;GO:0071013//catalytic step 2 spliceosome
CL3097.Contig2_All	217	0	0	0	0	0	--	--	--	--	--	--	--	--	--	--	--	--	--	--	--	--	--	--	--	--	--	--	-	-	-
CL3098.Contig1_All	7503	359	527	34127	50082	-0.553377	gi|390335735|ref|XP_003724210.1|	72.8	3e-10	PREDICTED: uncharacterized protein LOC100889273 [Strongylocentrotus purpuratus]	--	--	--	--	sp|Q9UGM3|DMBT1_HUMAN	104	3e-21	Deleted in malignant brain tumors 1 protein OS=Homo sapiens GN=DMBT1 PE=1 SV=2	--	--	--	--	--	K13912	1e-20	104	tgu:100226373	deleted in malignant brain tumors 1 protein	-	-	-
CL3098.Contig2_All	7566	6	1	0.06	0.01	0.517471	gi|390335735|ref|XP_003724210.1|	73.9	1e-10	PREDICTED: uncharacterized protein LOC100889273 [Strongylocentrotus purpuratus]	--	--	--	--	sp|Q9UGM3|DMBT1_HUMAN	105	2e-21	Deleted in malignant brain tumors 1 protein OS=Homo sapiens GN=DMBT1 PE=1 SV=2	--	--	--	--	--	K13912	6e-21	105	ptr:466221	deleted in malignant brain tumors 1 protein	-	-	-
CL3098.Contig3_All	3782	0	0	0	0	0	gi|390335735|ref|XP_003724210.1|	73.9	7e-11	PREDICTED: uncharacterized protein LOC100889273 [Strongylocentrotus purpuratus]	--	--	--	--	sp|Q9UGM3|DMBT1_HUMAN	105	8e-22	Deleted in malignant brain tumors 1 protein OS=Homo sapiens GN=DMBT1 PE=1 SV=2	--	--	--	--	--	K13912	3e-21	105	ptr:466221	deleted in malignant brain tumors 1 protein	-	-	-
CL3098.Contig4_All	5537	28	2	0.36	0.03	1.8727	gi|390335735|ref|XP_003724210.1|	73.9	1e-10	PREDICTED: uncharacterized protein LOC100889273 [Strongylocentrotus purpuratus]	--	--	--	--	sp|Q9UGM3|DMBT1_HUMAN	105	1e-21	Deleted in malignant brain tumors 1 protein OS=Homo sapiens GN=DMBT1 PE=1 SV=2	--	--	--	--	--	K13912	4e-21	105	ptr:466221	deleted in malignant brain tumors 1 protein	-	-	-
CL3098.Contig5_All	7530	12	3	0.11	0.03	0.734942	gi|390335735|ref|XP_003724210.1|	73.9	1e-10	PREDICTED: uncharacterized protein LOC100889273 [Strongylocentrotus purpuratus]	--	--	--	--	sp|Q9UGM3|DMBT1_HUMAN	105	2e-21	Deleted in malignant brain tumors 1 protein OS=Homo sapiens GN=DMBT1 PE=1 SV=2	--	--	--	--	--	K13912	6e-21	105	ptr:466221	deleted in malignant brain tumors 1 protein	-	-	-
CL3098.Contig6_All	5573	6	2	0.08	0.03	0.493282	gi|390335735|ref|XP_003724210.1|	73.9	1e-10	PREDICTED: uncharacterized protein LOC100889273 [Strongylocentrotus purpuratus]	--	--	--	--	sp|Q9UGM3|DMBT1_HUMAN	105	1e-21	Deleted in malignant brain tumors 1 protein OS=Homo sapiens GN=DMBT1 PE=1 SV=2	--	--	--	--	--	K13912	4e-21	105	ptr:466221	deleted in malignant brain tumors 1 protein	-	-	-
CL3098.Contig7_All	4956	11	5	0.16	0.07	0.587478	gi|14285211|gb|AAK58879.1|AF355375_1	82.0	3e-13	putative reverse transcriptase [Takifugu rubripes]	--	--	--	--	sp|Q8BH43|WASF2_MOUSE	54.3	3e-06	Wiskott-Aldrich syndrome protein family member 2 OS=Mus musculus GN=Wasf2 PE=1 SV=1	--	--	--	--	--	K09349	1e-06	57.4	ptr:450798	homeobox protein Nkx-5	-	-	-
CL3098.Contig8_All	2963	11	6	0.26	0.14	0.577861	gi|14285211|gb|AAK58879.1|AF355375_1	82.0	2e-13	putative reverse transcriptase [Takifugu rubripes]	--	--	--	--	sp|Q8BH43|WASF2_MOUSE	54.3	2e-06	Wiskott-Aldrich syndrome protein family member 2 OS=Mus musculus GN=Wasf2 PE=1 SV=1	--	--	--	--	--	K09349	7e-07	57.4	ptr:450798	homeobox protein Nkx-5	-	-	-
CL3098.Contig9_All	839	36	0	30604	0	18.2234	--	--	--	--	--	--	--	--	--	--	--	--	--	--	--	--	--	--	--	--	--	--	-	-	-
CL3099.Contig1_All	277	8	1	20599	0.26	15.8147	--	--	--	--	--	--	--	--	--	--	--	--	--	--	--	--	--	--	--	--	--	--	-	-	-
CL3099.Contig2_All	285	0	8	0	20015	-17.6107	--	--	--	--	--	--	--	--	--	--	--	--	--	--	--	--	--	--	--	--	--	--	-	-	-
CL31.Contig1_All	2610	17	17	0.46	0.46	0.000511141	gi|390357206|ref|XP_790942.3|	834.7	0.0	PREDICTED: transcription factor RFX3 [Strongylocentrotus purpuratus]	gi|148222801|ref|NM_001096663.1|	135	1e-27	Xenopus laevis regulatory factor X, 2 (influences HLA class II expression) (rfx2), mRNA	sp|P48380|RFX3_HUMAN	692	0.0	Transcription factor RFX3 OS=Homo sapiens GN=RFX3 PE=1 SV=2	--	--	--	--	--	K09173	0.0	810	spu:586051	regulatory factor X 1/2/3	GO:0048469//cell maturation;GO:0050796//regulation of insulin secretion;GO:2000078//positive regulation of type B pancreatic cell development;GO:0045892//negative regulation of transcription, DNA-dependent;GO:0042384//cilium assembly;GO:0045944//positive regulation of transcription from RNA polymerase II promoter;GO:0060287//epithelial cilium movement involved in determination of left/right asymmetry;GO:0060285//ciliary cell motility	GO:0005515//protein binding;GO:0044212//transcription regulatory region DNA binding;GO:0003705//RNA polymerase II distal enhancer sequence-specific DNA binding transcription factor activity	GO:0005667//transcription factor complex;GO:0000790//nuclear chromatin
CL31.Contig2_All	2670	20	18	0.53	0.48	0.127372	gi|390357206|ref|XP_790942.3|	857.4	0.0	PREDICTED: transcription factor RFX3 [Strongylocentrotus purpuratus]	gi|148222801|ref|NM_001096663.1|	135	1e-27	Xenopus laevis regulatory factor X, 2 (influences HLA class II expression) (rfx2), mRNA	sp|Q0V9K5|RFX3_XENTR	706	0.0	Transcription factor RFX3 OS=Xenopus tropicalis GN=rfx3 PE=2 SV=2	--	--	--	--	--	K09173	0.0	810	spu:586051	regulatory factor X 1/2/3	GO:0048469//cell maturation;GO:0050796//regulation of insulin secretion;GO:0045892//negative regulation of transcription, DNA-dependent;GO:0003323//type B pancreatic cell development;GO:0045893//positive regulation of transcription, DNA-dependent;GO:0060287//epithelial cilium movement involved in determination of left/right asymmetry;GO:0060285//ciliary cell motility	GO:0005515//protein binding;GO:0044212//transcription regulatory region DNA binding;GO:0003705//RNA polymerase II distal enhancer sequence-specific DNA binding transcription factor activity	GO:0005667//transcription factor complex;GO:0000790//nuclear chromatin
CL31.Contig3_All	2539	176	22	49441	0.62	16.0718	gi|390357206|ref|XP_790942.3|	808.1	0.0	PREDICTED: transcription factor RFX3 [Strongylocentrotus purpuratus]	gi|148222801|ref|NM_001096663.1|	135	1e-27	Xenopus laevis regulatory factor X, 2 (influences HLA class II expression) (rfx2), mRNA	sp|P48380|RFX3_HUMAN	679	0.0	Transcription factor RFX3 OS=Homo sapiens GN=RFX3 PE=1 SV=2	--	--	--	--	--	K09173	0.0	810	spu:586051	regulatory factor X 1/2/3	GO:0048469//cell maturation;GO:0050796//regulation of insulin secretion;GO:2000078//positive regulation of type B pancreatic cell development;GO:0045892//negative regulation of transcription, DNA-dependent;GO:0042384//cilium assembly;GO:0045944//positive regulation of transcription from RNA polymerase II promoter;GO:0060287//epithelial cilium movement involved in determination of left/right asymmetry;GO:0060285//ciliary cell motility	GO:0005515//protein binding;GO:0044212//transcription regulatory region DNA binding;GO:0003705//RNA polymerase II distal enhancer sequence-specific DNA binding transcription factor activity	GO:0005667//transcription factor complex;GO:0000790//nuclear chromatin
CL310.Contig1_All	576	23	0	28480	0	18.1196	--	--	--	--	--	--	--	--	--	--	--	--	--	--	--	--	--	--	--	--	--	--	-	-	-
CL310.Contig2_All	351	0	10	0	20314	-17.6321	--	--	--	--	--	--	--	--	--	--	--	--	--	--	--	--	--	--	--	--	--	--	-	-	-
CL3100.Contig1_All	1542	80	2	37003	0.09	17.5524	gi|348519393|ref|XP_003447215.1|	28.1	2e-35	PREDICTED: probable thiopurine S-methyltransferase-like [Oreochromis niloticus]	--	--	--	--	sp|Q504A5|TPMT_DANRE	134	4e-33	Probable thiopurine S-methyltransferase OS=Danio rerio GN=tpmt PE=2 SV=1	VC1226	67.8	5e-11	COG0500	SAM-dependent methyltransferases	K00569	6e-35	149	tgu:100230777	thiopurine S-methyltransferase [EC:2.1.1.67]	-	GO:0008168//methyltransferase activity	-
CL3100.Contig2_All	1630	43	96	18815	41994	-1.1583	gi|390343405|ref|XP_003725869.1|	193.4	3e-47	PREDICTED: probable thiopurine S-methyltransferase-like [Strongylocentrotus purpuratus]	--	--	--	--	sp|Q17QQ2|TPMT_BOVIN	164	7e-40	Thiopurine S-methyltransferase OS=Bos taurus GN=TPMT PE=2 SV=1	VC1226	82.8	2e-15	COG0500	SAM-dependent methyltransferases	K00569	7e-47	189	spu:582278	thiopurine S-methyltransferase [EC:2.1.1.67]	-	GO:0008168//methyltransferase activity	-
CL3101.Contig1_All	2291	29	180	0.9	56021	-15.7696	gi|260816092|ref|XP_002602806.1|	311.6	1e-82	hypothetical protein BRAFLDRAFT_281938 [Branchiostoma floridae] >gi|229288118|gb|EEN58818.1| hypothetical protein BRAFLDRAFT_281938 [Branchiostoma floridae]	--	--	--	--	sp|Q07646|MEST_MOUSE	294	5e-79	Mesoderm-specific transcript protein OS=Mus musculus GN=Mest PE=2 SV=1	XF1965	60.1	2e-08	COG0596	Predicted hydrolases or acyltransferases (alpha/beta hydrolase superfamily)	--	--	--	--	--	GO:0010883//regulation of lipid storage;GO:0032526//response to retinoic acid	-	GO:0005783//endoplasmic reticulum
CL3101.Contig2_All	2018	128	71	45240	25087	0.850656	gi|260816092|ref|XP_002602806.1|	314.7	1e-83	hypothetical protein BRAFLDRAFT_281938 [Branchiostoma floridae] >gi|229288118|gb|EEN58818.1| hypothetical protein BRAFLDRAFT_281938 [Branchiostoma floridae]	--	--	--	--	sp|Q07646|MEST_MOUSE	294	6e-79	Mesoderm-specific transcript protein OS=Mus musculus GN=Mest PE=2 SV=1	XF1965	60.5	1e-08	COG0596	Predicted hydrolases or acyltransferases (alpha/beta hydrolase superfamily)	--	--	--	--	--	-	-	-
CL3102.Contig1_All	2560	106	0	29532	0	18.1719	--	--	--	--	--	--	--	--	--	--	--	--	--	--	--	--	--	--	--	--	--	--	-	-	-
CL3102.Contig2_All	2264	33	10	10396	0.31	14.6129	--	--	--	--	--	--	--	--	--	--	--	--	--	--	--	--	--	--	--	--	--	--	-	-	-
CL3103.Contig1_All	734	9	35	0.87	34000	-15.0905	--	--	--	--	--	--	--	--	--	--	--	--	--	--	--	--	--	--	--	--	--	--	-	-	-
CL3103.Contig2_All	1061	41	69	27561	46370	-0.750561	--	--	--	--	--	--	--	--	--	--	--	--	--	--	--	--	--	--	--	--	--	--	-	-	-
CL3103.Contig3_All	1038	219	74	150481	50833	1.56574	--	--	--	--	--	--	--	--	--	--	--	--	--	--	--	--	--	--	--	--	--	--	-	-	-
CL3104.Contig1_All	425	17	0	28529	0	18.1221	--	--	--	--	--	--	--	--	--	--	--	--	--	--	--	--	--	--	--	--	--	--	-	-	-
CL3104.Contig2_All	342	19	32	39624	66716	-0.751657	--	--	--	--	--	--	--	--	--	--	--	--	--	--	--	--	--	--	--	--	--	--	-	-	-
CL3105.Contig1_All	3153	30	20	0.68	0.45	0.49543	gi|432866013|ref|XP_004070661.1|	293.9	3e-77	PREDICTED: monoglyceride lipase-like [Oryzias latipes]	--	--	--	--	sp|Q99685|MGLL_HUMAN	255	5e-67	Monoglyceride lipase OS=Homo sapiens GN=MGLL PE=1 SV=2	Rv0183	152	5e-36	COG2267	Lysophospholipase	K01054	1e-71	272	tgu:100224028	acylglycerol lipase [EC:3.1.1.23]	GO:0009987//cellular process;GO:0050789//regulation of biological process	-	-
CL3105.Contig2_All	3167	12	40	0.27	0.9	-1.4341	gi|432866013|ref|XP_004070661.1|	293.9	3e-77	PREDICTED: monoglyceride lipase-like [Oryzias latipes]	--	--	--	--	sp|Q99685|MGLL_HUMAN	255	5e-67	Monoglyceride lipase OS=Homo sapiens GN=MGLL PE=1 SV=2	Rv0183	152	5e-36	COG2267	Lysophospholipase	K01054	1e-71	272	tgu:100224028	acylglycerol lipase [EC:3.1.1.23]	GO:0009987//cellular process;GO:0050789//regulation of biological process	-	-
CL3106.Contig1_All	209	8	0	27301	0	18.0586	--	--	--	--	--	--	--	--	--	--	--	--	--	--	--	--	--	--	--	--	--	--	-	-	-
CL3107.Contig1_All	676	100	53	105508	55903	0.916354	--	--	--	--	--	--	--	--	--	--	--	--	--	--	--	--	--	--	--	--	--	--	-	-	-
CL3107.Contig2_All	276	0	35	0	90420	-19.7863	--	--	--	--	--	--	--	--	--	--	--	--	--	--	--	--	--	--	--	--	--	--	-	-	-
CL3108.Contig1_All	241	4	11	11838	32545	-1.459	--	--	--	--	--	--	--	--	--	--	--	--	--	--	--	--	--	--	--	--	--	--	-	-	-
CL3109.Contig1_All	617	53	2	61267	0.23	17.4975	--	--	--	--	gi|281361341|ref|NM_141539.3|	61.9	3e-06	Drosophila melanogaster Autophagy-specific gene 13 (Atg13), mRNA	--	--	--	--	--	--	--	--	--	--	--	--	--	--	-	-	-
CL3109.Contig2_All	666	6	65	0.64	69590	-16.5159	--	--	--	--	gi|354797076|gb|JN961577.1|	65.9	2e-07	Mus musculus targeted KO-first, conditional ready, lacZ-tagged mutant allele Kcnv1:tm1a(KOMP)Wtsi; transgenic	--	--	--	--	--	--	--	--	--	--	--	--	--	--	-	-	-
CL311.Contig1_All	1523	42	109	19669	51031	-1.37545	--	--	--	--	--	--	--	--	--	--	--	--	--	--	--	--	--	--	--	--	--	--	-	-	-
CL311.Contig2_All	435	17	2	27874	0.33	15.9916	--	--	--	--	--	--	--	--	--	--	--	--	--	--	--	--	--	--	--	--	--	--	-	-	-
CL311.Contig3_All	301	11	0	26065	0	17.9918	--	--	--	--	--	--	--	--	--	--	--	--	--	--	--	--	--	--	--	--	--	--	-	-	-
CL3110.Contig1_All	511	11	48	15353	66977	-2.12514	--	--	--	--	--	--	--	--	--	--	--	--	--	--	--	--	--	--	--	--	--	--	-	-	-
CL3110.Contig2_All	473	30	47	45237	70851	-0.647284	--	--	--	--	--	--	--	--	--	--	--	--	--	--	--	--	--	--	--	--	--	--	-	-	-
CL3110.Contig3_All	918	63	6	48948	0.47	16.4001	--	--	--	--	--	--	--	--	--	--	--	--	--	--	--	--	--	--	--	--	--	--	-	-	-
CL3111.Contig1_All	262	0	15	0	40822	-18.639	--	--	--	--	--	--	--	--	--	--	--	--	--	--	--	--	--	--	--	--	--	--	-	-	-
CL3111.Contig2_All	282	13	0	32880	0	18.3269	--	--	--	--	--	--	--	--	--	--	--	--	--	--	--	--	--	--	--	--	--	--	-	-	-
CL3112.Contig1_All	703	569	523	577286	530461	0.12204	--	--	--	--	gi|455714954|gb|KC479165.1|	81.8	4e-12	Stylophora pistillata clone g11220 ubiquitin-like protein gene, complete cds	--	--	--	--	--	--	--	--	--	--	--	--	--	--	-	-	-
CL3112.Contig2_All	778	984	872	902089	799179	0.174751	--	--	--	--	gi|455714954|gb|KC479165.1|	81.8	5e-12	Stylophora pistillata clone g11220 ubiquitin-like protein gene, complete cds	--	--	--	--	--	--	--	--	--	--	--	--	--	--	-	-	-
CL3113.Contig1_All	2746	73	26	18961	0.68	14.5783	gi|291239755|ref|XP_002739789.1|	318.5	1e-84	PREDICTED: natriuretic peptide receptor 1-like [Saccoglossus kowalevskii]	gi|432856459|ref|XM_004068384.1|	67.9	2e-07	PREDICTED: Oryzias latipes nicalin-1-like, transcript variant 2 (LOC101166710), mRNA	sp|Q6NZ07|NCLN_DANRE	281	5e-75	Nicalin-1 OS=Danio rerio GN=ncl1 PE=2 SV=1	--	--	--	--	--	--	--	--	--	--	GO:1900176//negative regulation of nodal signaling pathway involved in determination of lateral mesoderm left/right asymmetry	GO:0005515//protein binding	GO:0005730//nucleolus;GO:0005789//endoplasmic reticulum membrane
CL3113.Contig2_All	3574	21	22	0.42	0.44	-0.0540051	gi|390342068|ref|XP_792553.3|	649.8	0.0	PREDICTED: nicalin-1-like [Strongylocentrotus purpuratus]	gi|432856459|ref|XM_004068384.1|	67.9	3e-07	PREDICTED: Oryzias latipes nicalin-1-like, transcript variant 2 (LOC101166710), mRNA	sp|Q6NZ07|NCLN_DANRE	590	6e-168	Nicalin-1 OS=Danio rerio GN=ncl1 PE=2 SV=1	--	--	--	--	--	--	--	--	--	--	GO:1900176//negative regulation of nodal signaling pathway involved in determination of lateral mesoderm left/right asymmetry	GO:0005515//protein binding	GO:0005730//nucleolus;GO:0005789//endoplasmic reticulum membrane
CL3113.Contig3_All	3298	25	200	0.54	43240	-16.0424	gi|390342068|ref|XP_792553.3|	649.8	0.0	PREDICTED: nicalin-1-like [Strongylocentrotus purpuratus]	gi|432856459|ref|XM_004068384.1|	67.9	3e-07	PREDICTED: Oryzias latipes nicalin-1-like, transcript variant 2 (LOC101166710), mRNA	sp|Q6NZ07|NCLN_DANRE	590	5e-168	Nicalin-1 OS=Danio rerio GN=ncl1 PE=2 SV=1	--	--	--	--	--	--	--	--	--	--	GO:1900176//negative regulation of nodal signaling pathway involved in determination of lateral mesoderm left/right asymmetry	GO:0005515//protein binding	GO:0005730//nucleolus;GO:0005789//endoplasmic reticulum membrane
CL3114.Contig1_All	1523	140	6	65564	0.28	17.3931	--	--	--	--	gi|465504457|gb|GAGC011465784.1|	63.9	2e-06	TSA: Anolis carolinensis k56:1212425 transcribed RNA sequence	--	--	--	--	--	--	--	--	--	--	--	--	--	--	-	-	-
CL3114.Contig2_All	477	13	7	19438	10464	0.893439	--	--	--	--	--	--	--	--	--	--	--	--	--	--	--	--	--	--	--	--	--	--	-	-	-
CL3114.Contig3_All	729	10	8	0.98	0.78	0.289224	--	--	--	--	gi|319918791|dbj|AB572605.1|	63.9	1e-06	Stichopus chloronotus DNA, microsatellite: SC29	--	--	--	--	--	--	--	--	--	--	--	--	--	--	-	-	-
CL3114.Contig4_All	212	13	1	43736	0.34	16.6131	--	--	--	--	--	--	--	--	--	--	--	--	--	--	--	--	--	--	--	--	--	--	-	-	-
CL3114.Contig5_All	496	13	2	18694	0.29	15.558	--	--	--	--	gi|116834235|gb|EF032079.1|	65.9	2e-07	Apostichopus japonicus clone AH117 microsatellite sequence	--	--	--	--	--	--	--	--	--	--	--	--	--	--	-	-	-
CL3115.Contig1_All	2200	105	165	34041	53477	-0.651644	--	--	--	--	--	--	--	--	--	--	--	--	--	--	--	--	--	--	--	--	--	--	-	-	-
CL3115.Contig2_All	1594	99	90	44298	40259	0.13793	--	--	--	--	--	--	--	--	--	--	--	--	--	--	--	--	--	--	--	--	--	--	-	-	-
CL3115.Contig3_All	2227	22	53	0.7	16969	-14.3643	--	--	--	--	--	--	--	--	--	--	--	--	--	--	--	--	--	--	--	--	--	--	-	-	-
CL3115.Contig4_All	801	6	119	0.53	105931	-17.3495	--	--	--	--	--	--	--	--	--	--	--	--	--	--	--	--	--	--	--	--	--	--	-	-	-
CL3116.Contig1_All	1341	26	29	13829	15420	-0.157105	--	--	--	--	--	--	--	--	--	--	--	--	--	--	--	--	--	--	--	--	--	--	-	-	-
CL3116.Contig2_All	1282	14	9	0.78	0.5	0.549295	--	--	--	--	--	--	--	--	--	--	--	--	--	--	--	--	--	--	--	--	--	--	-	-	-
CL3116.Contig3_All	1321	15	10	0.81	0.54	0.508087	--	--	--	--	--	--	--	--	--	--	--	--	--	--	--	--	--	--	--	--	--	--	-	-	-
CL3116.Contig4_All	1302	20	20	10956	10953	0.000395093	--	--	--	--	--	--	--	--	--	--	--	--	--	--	--	--	--	--	--	--	--	--	-	-	-
CL3116.Contig5_All	1381	52	16	26856	0.83	14.8237	--	--	--	--	--	--	--	--	--	--	--	--	--	--	--	--	--	--	--	--	--	--	-	-	-
CL3117.Contig1_All	2531	403	170	113566	47892	1.24567	--	--	--	--	--	--	--	--	--	--	--	--	--	--	--	--	--	--	--	--	--	--	-	-	-
CL3117.Contig2_All	1580	77	250	34759	112821	-1.69857	--	--	--	--	--	--	--	--	--	--	--	--	--	--	--	--	--	--	--	--	--	--	-	-	-
CL3118.Contig1_All	1018	33	29	23121	20312	0.186871	gi|115739525|ref|XP_001199146.1|	100.5	1e-19	PREDICTED: uncharacterized protein C3orf14-like [Strongylocentrotus purpuratus]	--	--	--	--	sp|Q9HBI5|CC014_HUMAN	51.6	3e-06	Uncharacterized protein C3orf14 OS=Homo sapiens GN=C3orf14 PE=2 SV=1	--	--	--	--	--	--	--	--	--	--	-	-	-
CL3118.Contig2_All	545	4	14	0.52	18316	-14.8424	--	--	--	--	--	--	--	--	--	--	--	--	--	--	--	--	--	--	--	--	--	--	-	-	-
CL3119.Contig1_All	5342	25	21	0.33	0.28	0.189892	gi|390334157|ref|XP_797198.3|	1089.3	0.0	PREDICTED: disks large homolog 1-like [Strongylocentrotus purpuratus]	gi|390334156|ref|XM_792105.3|	129	2e-25	PREDICTED: Strongylocentrotus purpuratus disks large homolog 1-like (LOC592591), mRNA	sp|Q28C55|DLG1_XENTR	905	0.0	Disks large homolog 1 OS=Xenopus tropicalis GN=dlg1 PE=2 SV=1	YDR454c	99.0	8e-20	COG0194	Guanylate kinase	K12075	0.0	1023	spu:592591	discs large protein	GO:0030710//regulation of border follicle cell delamination;GO:0007015//actin filament organization;GO:0001935//endothelial cell proliferation;GO:0007411//axon guidance;GO:0007268//synaptic transmission;GO:0016336//establishment or maintenance of polarity of larval imaginal disc epithelium;GO:0043268//positive regulation of potassium ion transport;GO:0046956//positive phototaxis;GO:0042391//regulation of membrane potential;GO:0030866//cortical actin cytoskeleton organization;GO:0045930//negative regulation of mitotic cell cycle;GO:0019991//septate junction assembly;GO:0070830//tight junction assembly;GO:0008049//male courtship behavior;GO:0001738//morphogenesis of a polarized epithelium;GO:0019538//protein metabolic process;GO:0016334//establishment or maintenance of polarity of follicular epithelium;GO:0045196//establishment or maintenance of neuroblast polarity;GO:0051294//establishment of spindle orientation;GO:0090004//positive regulation of establishment of protein localization to plasma membrane;GO:0045475//locomotor rhythm;GO:0008285//negative regulation of cell proliferation;GO:0045197//establishment or maintenance of epithelial cell apical/basal polarity;GO:0007391//dorsal closure;GO:0042110//T cell activation;GO:0051124//synaptic growth at neuromuscular junction;GO:0016332//establishment or maintenance of polarity of embryonic epithelium;GO:0045175//basal protein localization;GO:0007093//mitotic cell cycle checkpoint;GO:0045167//asymmetric protein localization involved in cell fate determination	GO:0004385//guanylate kinase activity;GO:0005154//epidermal growth factor receptor binding;GO:0008022//protein C-terminus binding;GO:0005198//structural molecule activity;GO:0015459//potassium channel regulator activity;GO:0097016//L27 domain binding;GO:0044325//ion channel binding;GO:0019902//phosphatase binding;GO:0008092//cytoskeletal protein binding;GO:0031434//mitogen-activated protein kinase kinase binding;GO:0004721//phosphoprotein phosphatase activity	GO:0005923//tight junction;GO:0001772//immunological synapse;GO:0005920//smooth septate junction;GO:0016327//apicolateral plasma membrane;GO:0005783//endoplasmic reticulum;GO:0031594//neuromuscular junction;GO:0005829//cytosol;GO:0016323//basolateral plasma membrane;GO:0042734//presynaptic membrane;GO:0009898//internal side of plasma membrane;GO:0043195//terminal bouton;GO:0043209//myelin sheath;GO:0045179//apical cortex;GO:0048471//perinuclear region of cytoplasm;GO:0005794//Golgi apparatus;GO:0045211//postsynaptic membrane;GO:0005874//microtubule;GO:0097025//MPP7-DLG1-LIN7 complex;GO:0005634//nucleus;GO:0016328//lateral plasma membrane
CL3119.Contig2_All	5914	479	687	57768	82829	-0.519865	gi|390334157|ref|XP_797198.3|	1054.7	0.0	PREDICTED: disks large homolog 1-like [Strongylocentrotus purpuratus]	gi|390334156|ref|XM_792105.3|	129	2e-25	PREDICTED: Strongylocentrotus purpuratus disks large homolog 1-like (LOC592591), mRNA	sp|Q28C55|DLG1_XENTR	903	0.0	Disks large homolog 1 OS=Xenopus tropicalis GN=dlg1 PE=2 SV=1	YDR454c	99.0	9e-20	COG0194	Guanylate kinase	K12075	0.0	1023	spu:592591	discs large protein	GO:0007015//actin filament organization;GO:0001935//endothelial cell proliferation;GO:0009888//tissue development;GO:0007411//axon guidance;GO:0007268//synaptic transmission;GO:0016337//cell-cell adhesion;GO:0043268//positive regulation of potassium ion transport;GO:0042391//regulation of membrane potential;GO:0030866//cortical actin cytoskeleton organization;GO:0045930//negative regulation of mitotic cell cycle;GO:0070830//tight junction assembly;GO:0007163//establishment or maintenance of cell polarity;GO:0048513//organ development;GO:0019538//protein metabolic process;GO:0022414//reproductive process;GO:0090004//positive regulation of establishment of protein localization to plasma membrane;GO:0008285//negative regulation of cell proliferation;GO:0042110//T cell activation;GO:0007093//mitotic cell cycle checkpoint	GO:0004385//guanylate kinase activity;GO:0008022//protein C-terminus binding;GO:0015459//potassium channel regulator activity;GO:0097016//L27 domain binding;GO:0044325//ion channel binding;GO:0019902//phosphatase binding;GO:0008092//cytoskeletal protein binding;GO:0031434//mitogen-activated protein kinase kinase binding;GO:0004721//phosphoprotein phosphatase activity	GO:0005923//tight junction;GO:0043005//neuron projection;GO:0001772//immunological synapse;GO:0005783//endoplasmic reticulum;GO:0044463;GO:0005829//cytosol;GO:0016323//basolateral plasma membrane;GO:0009898//internal side of plasma membrane;GO:0044456//synapse part;GO:0043209//myelin sheath;GO:0048471//perinuclear region of cytoplasm;GO:0005794//Golgi apparatus;GO:0005874//microtubule;GO:0097025//MPP7-DLG1-LIN7 complex;GO:0005634//nucleus
CL3119.Contig3_All	5480	119	67	15488	0.87	13.9601	gi|390334157|ref|XP_797198.3|	1146.3	0.0	PREDICTED: disks large homolog 1-like [Strongylocentrotus purpuratus]	gi|390334156|ref|XM_792105.3|	129	2e-25	PREDICTED: Strongylocentrotus purpuratus disks large homolog 1-like (LOC592591), mRNA	sp|Q28C55|DLG1_XENTR	978	0.0	Disks large homolog 1 OS=Xenopus tropicalis GN=dlg1 PE=2 SV=1	YDR454c	99.0	8e-20	COG0194	Guanylate kinase	K12075	0.0	1023	spu:592591	discs large protein	GO:0007015//actin filament organization;GO:0001935//endothelial cell proliferation;GO:0009888//tissue development;GO:0007411//axon guidance;GO:0007268//synaptic transmission;GO:0016337//cell-cell adhesion;GO:0043268//positive regulation of potassium ion transport;GO:0042391//regulation of membrane potential;GO:0030866//cortical actin cytoskeleton organization;GO:0045930//negative regulation of mitotic cell cycle;GO:0070830//tight junction assembly;GO:0007163//establishment or maintenance of cell polarity;GO:0048513//organ development;GO:0019538//protein metabolic process;GO:0022414//reproductive process;GO:0090004//positive regulation of establishment of protein localization to plasma membrane;GO:0008285//negative regulation of cell proliferation;GO:0042110//T cell activation;GO:0007093//mitotic cell cycle checkpoint	GO:0004385//guanylate kinase activity;GO:0008022//protein C-terminus binding;GO:0015459//potassium channel regulator activity;GO:0097016//L27 domain binding;GO:0044325//ion channel binding;GO:0019902//phosphatase binding;GO:0008092//cytoskeletal protein binding;GO:0031434//mitogen-activated protein kinase kinase binding;GO:0004721//phosphoprotein phosphatase activity	GO:0005923//tight junction;GO:0043005//neuron projection;GO:0001772//immunological synapse;GO:0005783//endoplasmic reticulum;GO:0044463;GO:0005829//cytosol;GO:0016323//basolateral plasma membrane;GO:0009898//internal side of plasma membrane;GO:0044456//synapse part;GO:0043209//myelin sheath;GO:0048471//perinuclear region of cytoplasm;GO:0005794//Golgi apparatus;GO:0005874//microtubule;GO:0097025//MPP7-DLG1-LIN7 complex;GO:0005634//nucleus
CL312.Contig1_All	245	12	0	34934	0	18.4143	--	--	--	--	--	--	--	--	--	--	--	--	--	--	--	--	--	--	--	--	--	--	-	-	-
CL312.Contig10_All	2646	6	37	0.16	1	-2.06771	gi|449506127|ref|XP_002189390.2|	78.6	2e-12	PREDICTED: deleted in malignant brain tumors 1 protein-like [Taeniopygia guttata]	--	--	--	--	sp|Q9WVM6|TLL2_MOUSE	66.6	3e-10	Tolloid-like protein 2 OS=Mus musculus GN=Tll2 PE=1 SV=1	--	--	--	--	--	K13912	2e-13	78.6	tgu:100226373	deleted in malignant brain tumors 1 protein	-	-	-
CL312.Contig11_All	703	93	2	94354	0.2	18.2489	--	--	--	--	--	--	--	--	--	--	--	--	--	--	--	--	--	--	--	--	--	--	-	-	-
CL312.Contig2_All	3483	3	2	0.06	0.04	0.195969	gi|301609114|ref|XP_002934115.1|	73.9	6e-11	PREDICTED: embryonic protein UVS.2-like [Xenopus (Silurana) tropicalis]	--	--	--	--	sp|Q8R4W6|PCOC2_MOUSE	67.4	2e-10	Procollagen C-endopeptidase enhancer 2 OS=Mus musculus GN=Pcolce2 PE=2 SV=2	--	--	--	--	--	K13912	2e-11	72.8	tgu:100226373	deleted in malignant brain tumors 1 protein	-	-	-
CL312.Contig3_All	3505	5	2	0.1	0.04	0.519589	gi|301609114|ref|XP_002934115.1|	73.6	8e-11	PREDICTED: embryonic protein UVS.2-like [Xenopus (Silurana) tropicalis]	--	--	--	--	sp|Q8R4W6|PCOC2_MOUSE	67.4	2e-10	Procollagen C-endopeptidase enhancer 2 OS=Mus musculus GN=Pcolce2 PE=2 SV=2	--	--	--	--	--	K13912	2e-11	72.8	tgu:100226373	deleted in malignant brain tumors 1 protein	-	-	-
CL312.Contig4_All	1323	4	0	0.22	0	1.6581	gi|466002398|gb|EMP41762.1|	68.6	8e-10	Deleted in malignant brain tumors 1 protein, partial [Chelonia mydas]	--	--	--	--	sp|O70244|CUBN_RAT	62.4	2e-09	Cubilin OS=Rattus norvegicus GN=Cubn PE=1 SV=2	--	--	--	--	--	K13912	7e-10	65.9	tgu:100226373	deleted in malignant brain tumors 1 protein	GO:0015031//protein transport;GO:0044765;GO:0008152//metabolic process	GO:0042802//identical protein binding	GO:0005764//lysosome;GO:0030139//endocytic vesicle;GO:0031090//organelle membrane;GO:0005903//brush border;GO:0044437;GO:0012505//endomembrane system;GO:0044459//plasma membrane part
CL312.Contig5_All	3521	7	2	0.14	0.04	0.783244	gi|301609114|ref|XP_002934115.1|	73.6	8e-11	PREDICTED: embryonic protein UVS.2-like [Xenopus (Silurana) tropicalis]	--	--	--	--	sp|Q8R4W6|PCOC2_MOUSE	67.4	2e-10	Procollagen C-endopeptidase enhancer 2 OS=Mus musculus GN=Pcolce2 PE=2 SV=2	--	--	--	--	--	K13912	2e-11	72.8	tgu:100226373	deleted in malignant brain tumors 1 protein	-	-	-
CL312.Contig6_All	1285	22	0	12211	0	16.8978	gi|466002398|gb|EMP41762.1|	68.6	8e-10	Deleted in malignant brain tumors 1 protein, partial [Chelonia mydas]	--	--	--	--	sp|O70244|CUBN_RAT	62.4	2e-09	Cubilin OS=Rattus norvegicus GN=Cubn PE=1 SV=2	--	--	--	--	--	K13912	7e-10	65.9	tgu:100226373	deleted in malignant brain tumors 1 protein	GO:0044765;GO:0015031//protein transport	GO:0042802//identical protein binding	GO:0005764//lysosome;GO:0005903//brush border;GO:0044459//plasma membrane part;GO:0030139//endocytic vesicle;GO:0044437;GO:0031090//organelle membrane;GO:0012505//endomembrane system
CL312.Contig7_All	3467	7	2	0.14	0.04	0.790163	gi|301609114|ref|XP_002934115.1|	73.9	6e-11	PREDICTED: embryonic protein UVS.2-like [Xenopus (Silurana) tropicalis]	--	--	--	--	sp|Q8R4W6|PCOC2_MOUSE	67.4	2e-10	Procollagen C-endopeptidase enhancer 2 OS=Mus musculus GN=Pcolce2 PE=2 SV=2	--	--	--	--	--	K13912	2e-11	72.8	tgu:100226373	deleted in malignant brain tumors 1 protein	-	-	-
CL312.Contig8_All	3513	38	2	0.77	0.04	2.6319	gi|301609114|ref|XP_002934115.1|	73.9	6e-11	PREDICTED: embryonic protein UVS.2-like [Xenopus (Silurana) tropicalis]	--	--	--	--	sp|Q8R4W6|PCOC2_MOUSE	67.4	2e-10	Procollagen C-endopeptidase enhancer 2 OS=Mus musculus GN=Pcolce2 PE=2 SV=2	--	--	--	--	--	K13912	2e-11	72.8	tgu:100226373	deleted in malignant brain tumors 1 protein	-	-	-
CL312.Contig9_All	2580	6	26	0.17	0.72	-1.62227	gi|449506127|ref|XP_002189390.2|	78.6	1e-12	PREDICTED: deleted in malignant brain tumors 1 protein-like [Taeniopygia guttata]	--	--	--	--	sp|Q9WVM6|TLL2_MOUSE	66.6	3e-10	Tolloid-like protein 2 OS=Mus musculus GN=Tll2 PE=1 SV=1	--	--	--	--	--	K13912	2e-13	78.6	tgu:100226373	deleted in malignant brain tumors 1 protein	-	GO:0003824//catalytic activity	-
CL3120.Contig1_All	377	15	2	28378	0.38	15.8565	--	--	--	--	--	--	--	--	--	--	--	--	--	--	--	--	--	--	--	--	--	--	-	-	-
CL3120.Contig2_All	868	22	43	18077	35323	-0.966449	--	--	--	--	--	--	--	--	--	--	--	--	--	--	--	--	--	--	--	--	--	--	-	-	-
CL3120.Contig3_All	478	27	10	40287	14917	1.43335	--	--	--	--	--	--	--	--	--	--	--	--	--	--	--	--	--	--	--	--	--	--	-	-	-
CL3121.Contig1_All	1534	10	19	0.47	0.88	-0.799234	gi|390341996|ref|XP_003725569.1|	229.9	2e-58	PREDICTED: beta-1,4-galactosyltransferase 6-like [Strongylocentrotus purpuratus]	--	--	--	--	sp|Q9UBX8|B4GT6_HUMAN	202	1e-51	Beta-1,4-galactosyltransferase 6 OS=Homo sapiens GN=B4GALT6 PE=1 SV=1	--	--	--	--	--	K07553	4e-57	223	spu:576438	beta-1,4-galactosyltransferase 6 [EC:2.4.1.274]	GO:0006687//glycosphingolipid metabolic process	GO:0008489//UDP-galactose:glucosylceramide beta-1,4-galactosyltransferase activity	-
CL3121.Contig2_All	1108	0	1	0	0.06	-0.71721	gi|390342014|ref|XP_782611.3|	207.6	9e-52	PREDICTED: beta-1,4-galactosyltransferase 6-like [Strongylocentrotus purpuratus]	--	--	--	--	sp|O88419|B4GT6_RAT	184	3e-46	Beta-1,4-galactosyltransferase 6 OS=Rattus norvegicus GN=B4galt6 PE=1 SV=1	--	--	--	--	--	K07553	3e-50	199	spu:576438	beta-1,4-galactosyltransferase 6 [EC:2.4.1.274]	GO:0048840//otolith development;GO:0009950//dorsal/ventral axis specification;GO:0006687//glycosphingolipid metabolic process;GO:0030166//proteoglycan biosynthetic process;GO:0030513//positive regulation of BMP signaling pathway	GO:0008489//UDP-galactose:glucosylceramide beta-1,4-galactosyltransferase activity	-
CL3121.Contig3_All	1473	1	0	0.05	0	0.569491	gi|449280981|gb|EMC88185.1|	77.4	2e-12	Beta-1,4-galactosyltransferase 6, partial [Columba livia]	--	--	--	--	sp|Q9WVK5|B4GT6_MOUSE	72.4	2e-12	Beta-1,4-galactosyltransferase 6 OS=Mus musculus GN=B4galt6 PE=2 SV=1	--	--	--	--	--	K07553	5e-13	76.6	mgp:100544705	beta-1,4-galactosyltransferase 6 [EC:2.4.1.274]	-	-	-
CL3121.Contig4_All	1344	0	0	0	0	0	gi|449280981|gb|EMC88185.1|	77.4	1e-12	Beta-1,4-galactosyltransferase 6, partial [Columba livia]	--	--	--	--	sp|Q9WVK5|B4GT6_MOUSE	72.4	2e-12	Beta-1,4-galactosyltransferase 6 OS=Mus musculus GN=B4galt6 PE=2 SV=1	--	--	--	--	--	K07553	4e-13	76.6	mgp:100544705	beta-1,4-galactosyltransferase 6 [EC:2.4.1.274]	-	-	-
CL3121.Contig5_All	1525	5	4	0.23	0.19	0.217933	gi|390336723|ref|XP_793367.2|	81.6	1e-13	PREDICTED: beta-1,4-galactosyltransferase 5-like, partial [Strongylocentrotus purpuratus]	--	--	--	--	sp|Q9JMK0|B4GT5_MOUSE	72.4	3e-12	Beta-1,4-galactosyltransferase 5 OS=Mus musculus GN=B4galt5 PE=2 SV=2	--	--	--	--	--	K07553	1e-12	75.1	mgp:100544705	beta-1,4-galactosyltransferase 6 [EC:2.4.1.274]	-	-	-
CL3121.Contig6_All	363	20	9	39297	17678	1.15246	gi|45383942|ref|NP_990534.1|	102.4	6e-21	beta-1,4-galactosyltransferase 2 [Gallus gallus] >gi|1469906|gb|AAB05217.1| beta-1,4-galactosyltransferase [Gallus gallus]	--	--	--	--	sp|O60909|B4GT2_HUMAN	98.2	4e-21	Beta-1,4-galactosyltransferase 2 OS=Homo sapiens GN=B4GALT2 PE=1 SV=1	--	--	--	--	--	K07967	7e-22	102	tgu:100230857	beta-1,4-galactosyltransferase 2 [EC:2.4.1.22 2.4.1.90 2.4.1.38 2.4.1.-]	GO:0044249//cellular biosynthetic process;GO:0042339//keratan sulfate metabolic process;GO:1901137;GO:0005975//carbohydrate metabolic process;GO:0006464//cellular protein modification process;GO:0009059//macromolecule biosynthetic process	GO:0008378//galactosyltransferase activity	GO:0000139//Golgi membrane
CL3121.Contig7_All	1519	2	1	0.09	0.05	0.400478	gi|390341996|ref|XP_003725569.1|	229.9	2e-58	PREDICTED: beta-1,4-galactosyltransferase 6-like [Strongylocentrotus purpuratus]	--	--	--	--	sp|Q9UBX8|B4GT6_HUMAN	202	2e-51	Beta-1,4-galactosyltransferase 6 OS=Homo sapiens GN=B4GALT6 PE=1 SV=1	--	--	--	--	--	K07553	2e-56	221	spu:576438	beta-1,4-galactosyltransferase 6 [EC:2.4.1.274]	GO:0044249//cellular biosynthetic process;GO:0042339//keratan sulfate metabolic process;GO:1901137;GO:0006687//glycosphingolipid metabolic process;GO:0005975//carbohydrate metabolic process;GO:0006464//cellular protein modification process;GO:0009059//macromolecule biosynthetic process	GO:0008489//UDP-galactose:glucosylceramide beta-1,4-galactosyltransferase activity	GO:0000139//Golgi membrane
CL3121.Contig8_All	1237	1	1	0.06	0.06	0.000915125	gi|390342014|ref|XP_782611.3|	207.6	1e-51	PREDICTED: beta-1,4-galactosyltransferase 6-like [Strongylocentrotus purpuratus]	--	--	--	--	sp|O88419|B4GT6_RAT	184	4e-46	Beta-1,4-galactosyltransferase 6 OS=Rattus norvegicus GN=B4galt6 PE=1 SV=1	--	--	--	--	--	K07553	4e-50	199	spu:576438	beta-1,4-galactosyltransferase 6 [EC:2.4.1.274]	GO:0048840//otolith development;GO:0009950//dorsal/ventral axis specification;GO:0006687//glycosphingolipid metabolic process;GO:0030166//proteoglycan biosynthetic process;GO:0030513//positive regulation of BMP signaling pathway	GO:0008489//UDP-galactose:glucosylceramide beta-1,4-galactosyltransferase activity	-
CL3121.Contig9_All	1467	6	2	0.29	0.1	0.99009	gi|390341996|ref|XP_003725569.1|	229.9	2e-58	PREDICTED: beta-1,4-galactosyltransferase 6-like [Strongylocentrotus purpuratus]	--	--	--	--	sp|Q9UBX8|B4GT6_HUMAN	202	1e-51	Beta-1,4-galactosyltransferase 6 OS=Homo sapiens GN=B4GALT6 PE=1 SV=1	--	--	--	--	--	K07553	4e-57	223	spu:576438	beta-1,4-galactosyltransferase 6 [EC:2.4.1.274]	GO:0006687//glycosphingolipid metabolic process	GO:0008489//UDP-galactose:glucosylceramide beta-1,4-galactosyltransferase activity	-
CL3123.Contig1_All	1553	72	0	33067	0	18.335	gi|348553300|ref|XP_003462465.1|	377.9	8e-103	PREDICTED: interferon-induced very large GTPase 1-like [Cavia porcellus]	gi|76780787|emb|CR792453.9|	83.8	2e-12	Zebrafish DNA sequence from clone DKEY-12F6 in linkage group 3, complete sequence	sp|Q80SU7|GVIN1_MOUSE	362	2e-99	Interferon-induced very large GTPase 1 OS=Mus musculus GN=Gvin1 PE=1 SV=1	--	--	--	--	--	--	--	--	--	--	-	-	-
CL3123.Contig2_All	1622	94	0	41334	0	18.657	gi|444725874|gb|ELW66427.1|	428.7	4e-118	Interferon-induced very large GTPase 1 [Tupaia chinensis]	gi|30314913|emb|BX284666.7|	65.9	6e-07	Zebrafish DNA sequence from clone CH211-190K17 in linkage group 2, complete sequence	sp|Q80SU7|GVIN1_MOUSE	404	3e-112	Interferon-induced very large GTPase 1 OS=Mus musculus GN=Gvin1 PE=1 SV=1	--	--	--	--	--	--	--	--	--	--	-	-	-
CL3123.Contig3_All	220	0	6	0	19446	-17.5691	gi|326669328|ref|XP_684086.4|	103.2	3e-21	PREDICTED: interferon-induced very large GTPase 1-like [Danio rerio]	gi|42558135|emb|BX324215.14|	75.8	7e-11	Zebrafish DNA sequence from clone DKEY-42L16 in linkage group 22, complete sequence	sp|Q80SU7|GVIN1_MOUSE	93.2	1e-19	Interferon-induced very large GTPase 1 OS=Mus musculus GN=Gvin1 PE=1 SV=1	--	--	--	--	--	--	--	--	--	--	-	-	-
CL3124.Contig1_All	550	34	31	44091	40189	0.133683	--	--	--	--	--	--	--	--	--	--	--	--	--	--	--	--	--	--	--	--	--	--	-	-	-
CL3125.Contig1_All	686	31	0	32231	0	18.2981	--	--	--	--	--	--	--	--	--	--	--	--	--	--	--	--	--	--	--	--	--	--	-	-	-
CL3125.Contig2_All	518	48	0	66091	0	19.3341	--	--	--	--	--	--	--	--	--	--	--	--	--	--	--	--	--	--	--	--	--	--	-	-	-
CL3126.Contig1_All	3452	208	192	42976	39659	0.115883	gi|115911619|ref|XP_793520.2|	300.8	3e-79	PREDICTED: uncharacterized protein LOC588760 [Strongylocentrotus purpuratus]	--	--	--	--	sp|P49790|NU153_HUMAN	220	1e-56	Nuclear pore complex protein Nup153 OS=Homo sapiens GN=NUP153 PE=1 SV=2	YIL115c	72.0	7e-12	COG5651	PPE-repeat proteins	K14296	4e-80	300	spu:588760	nuclear pore complex protein Nup153	-	-	-
CL3126.Contig2_All	263	4	7	10848	18978	-0.806893	gi|405974720|gb|EKC39344.1|	53.9	2e-06	Transforming growth factor-beta receptor-associated protein 1 [Crassostrea gigas]	--	--	--	--	sp|P49790|NU153_HUMAN	59.7	1e-09	Nuclear pore complex protein Nup153 OS=Homo sapiens GN=NUP153 PE=1 SV=2	--	--	--	--	--	K14296	4e-09	60.1	bfo:BRAFLDRAFT_83641	nuclear pore complex protein Nup153	GO:0050658//RNA transport;GO:0016032//viral reproduction;GO:0006913//nucleocytoplasmic transport;GO:0051049//regulation of transport;GO:0008645//hexose transport;GO:0050794//regulation of cellular process	GO:0005515//protein binding;GO:0005215//transporter activity	GO:0031981//nuclear lumen;GO:0005643//nuclear pore
CL3127.Contig1_All	1184	17	66	10241	39747	-1.95648	--	--	--	--	--	--	--	--	--	--	--	--	--	--	--	--	--	--	--	--	--	--	-	-	-
CL3127.Contig2_All	1183	158	128	95259	77149	0.304208	--	--	--	--	--	--	--	--	--	--	--	--	--	--	--	--	--	--	--	--	--	--	-	-	-
CL3127.Contig3_All	1205	70	24	41433	14201	1.54478	--	--	--	--	--	--	--	--	--	--	--	--	--	--	--	--	--	--	--	--	--	--	-	-	-
CL3128.Contig1_All	489	14	60	20420	87488	-2.0991	--	--	--	--	--	--	--	--	--	--	--	--	--	--	--	--	--	--	--	--	--	--	-	-	-
CL3128.Contig10_All	483	6	2	0.89	0.3	1.31864	--	--	--	--	--	--	--	--	--	--	--	--	--	--	--	--	--	--	--	--	--	--	-	-	-
CL3128.Contig11_All	606	30	11	35309	12943	1.44786	--	--	--	--	--	--	--	--	--	--	--	--	--	--	--	--	--	--	--	--	--	--	-	-	-
CL3128.Contig2_All	850	131	67	109922	56203	0.96776	--	--	--	--	--	--	--	--	--	--	--	--	--	--	--	--	--	--	--	--	--	--	-	-	-
CL3128.Contig3_All	564	15	11	18969	13907	0.44783	--	--	--	--	--	--	--	--	--	--	--	--	--	--	--	--	--	--	--	--	--	--	-	-	-
CL3128.Contig4_All	675	18	10	19020	10563	0.848492	--	--	--	--	--	--	--	--	--	--	--	--	--	--	--	--	--	--	--	--	--	--	-	-	-
CL3128.Contig5_All	441	5	2	0.81	0.32	1.10178	--	--	--	--	--	--	--	--	--	--	--	--	--	--	--	--	--	--	--	--	--	--	-	-	-
CL3128.Contig6_All	524	3	2	0.41	0.27	0.44999	--	--	--	--	--	--	--	--	--	--	--	--	--	--	--	--	--	--	--	--	--	--	-	-	-
CL3128.Contig7_All	758	18	10	16937	0.94	13.9903	--	--	--	--	--	--	--	--	--	--	--	--	--	--	--	--	--	--	--	--	--	--	-	-	-
CL3128.Contig8_All	710	50	10	50228	10043	2.32229	--	--	--	--	--	--	--	--	--	--	--	--	--	--	--	--	--	--	--	--	--	--	-	-	-
CL3128.Contig9_All	647	15	11	16536	12123	0.44786	--	--	--	--	--	--	--	--	--	--	--	--	--	--	--	--	--	--	--	--	--	--	-	-	-
CL3129.Contig1_All	285	0	10	0	25019	-17.9327	--	--	--	--	--	--	--	--	--	--	--	--	--	--	--	--	--	--	--	--	--	--	-	-	-
CL3129.Contig2_All	325	13	5	28529	10970	1.37886	--	--	--	--	--	--	--	--	--	--	--	--	--	--	--	--	--	--	--	--	--	--	-	-	-
CL313.Contig1_All	1710	227	455	94681	189724	-1.00275	--	--	--	--	--	--	--	--	--	--	--	--	--	--	--	--	--	--	--	--	--	--	-	-	-
CL313.Contig2_All	901	96	40	75994	31655	1.26345	--	--	--	--	--	--	--	--	--	--	--	--	--	--	--	--	--	--	--	--	--	--	-	-	-
CL3130.Contig1_All	1589	17	178	0.76	79874	-16.4978	--	--	--	--	--	--	--	--	--	--	--	--	--	--	--	--	--	--	--	--	--	--	-	-	-
CL3130.Contig2_All	1571	141	10	64014	0.45	16.8184	--	--	--	--	--	--	--	--	--	--	--	--	--	--	--	--	--	--	--	--	--	--	-	-	-
CL3131.Contig1_All	730	41	19	40059	18558	1.11008	--	--	--	--	--	--	--	--	--	--	--	--	--	--	--	--	--	--	--	--	--	--	-	-	-
CL3131.Contig2_All	1091	87	101	56876	66009	-0.214842	--	--	--	--	--	--	--	--	--	--	--	--	--	--	--	--	--	--	--	--	--	--	-	-	-
CL3131.Contig3_All	270	0	23	0	60740	-19.2123	--	--	--	--	--	--	--	--	--	--	--	--	--	--	--	--	--	--	--	--	--	--	-	-	-
CL3132.Contig1_All	296	0	26	0	62631	-19.2565	--	--	--	--	--	--	--	--	--	--	--	--	--	--	--	--	--	--	--	--	--	--	-	-	-
CL3132.Contig2_All	1011	112	53	79013	37379	1.07986	--	--	--	--	--	--	--	--	--	--	--	--	--	--	--	--	--	--	--	--	--	--	-	-	-
CL3133.Contig1_All	343	14	0	29112	0	18.1513	--	--	--	--	--	--	--	--	--	--	--	--	--	--	--	--	--	--	--	--	--	--	-	-	-
CL3133.Contig2_All	352	3	17	0.61	34436	-15.57	--	--	--	--	--	--	--	--	--	--	--	--	--	--	--	--	--	--	--	--	--	--	-	-	-
CL3134.Contig1_All	389	15	2	27503	0.37	15.847	--	--	--	--	--	--	--	--	--	--	--	--	--	--	--	--	--	--	--	--	--	--	-	-	-
CL3134.Contig2_All	215	0	7	0	23215	-17.8247	--	--	--	--	--	--	--	--	--	--	--	--	--	--	--	--	--	--	--	--	--	--	-	-	-
CL3135.Contig1_All	302	744	0	1757114	0	24.0667	--	--	--	--	--	--	--	--	--	--	--	--	--	--	--	--	--	--	--	--	--	--	-	-	-
CL3135.Contig2_All	1993	178	428	63701	153124	-1.26531	gi|443698571|gb|ELT98502.1|	70.5	3e-10	hypothetical protein CAPTEDRAFT_178659, partial [Capitella teleta]	--	--	--	--	sp|Q25464|FP2_MYTGA	67.4	1e-10	Adhesive plaque matrix protein 2 OS=Mytilus galloprovincialis GN=FP2 PE=2 SV=1	--	--	--	--	--	K06052	4e-10	67.4	cin:778901	jagged	-	-	-
CL3135.Contig3_All	4906	153	1368	22243	198823	-3.16006	gi|443698571|gb|ELT98502.1|	70.5	1e-09	hypothetical protein CAPTEDRAFT_178659, partial [Capitella teleta]	--	--	--	--	sp|Q25464|FP2_MYTGA	67.4	3e-10	Adhesive plaque matrix protein 2 OS=Mytilus galloprovincialis GN=FP2 PE=2 SV=1	--	--	--	--	--	K06052	1e-09	67.4	cin:778901	jagged	-	-	-
CL3135.Contig4_All	403	2	336	0.35	594486	-20.3205	--	--	--	--	--	--	--	--	--	--	--	--	--	--	--	--	--	--	--	--	--	--	-	-	-
CL3136.Contig1_All	578	25	11	30849	13570	1.1848	--	--	--	--	--	--	--	--	--	--	--	--	--	--	--	--	--	--	--	--	--	--	-	-	-
CL3136.Contig2_All	352	1	0	0.2	0	1.59741	--	--	--	--	--	--	--	--	--	--	--	--	--	--	--	--	--	--	--	--	--	--	-	-	-
CL3136.Contig3_All	618	1	14	0.12	16153	-16.1944	--	--	--	--	--	--	--	--	--	--	--	--	--	--	--	--	--	--	--	--	--	--	-	-	-
CL3137.Contig1_All	1693	471	176	198426	74125	1.42057	--	--	--	--	--	--	--	--	--	--	--	--	--	--	--	--	--	--	--	--	--	--	-	-	-
CL3137.Contig2_All	1170	1	432	0.06	263272	-20.6411	--	--	--	--	--	--	--	--	--	--	--	--	--	--	--	--	--	--	--	--	--	--	-	-	-
CL3138.Contig1_All	224	13	2	41393	0.64	15.7781	--	--	--	--	--	--	--	--	--	--	--	--	--	--	--	--	--	--	--	--	--	--	-	-	-
CL3139.Contig1_All	563	7	49	0.89	62058	-15.9405	--	--	--	--	--	--	--	--	--	--	--	--	--	--	--	--	--	--	--	--	--	--	-	-	-
CL3139.Contig2_All	517	25	1	34489	0.14	17.1454	--	--	--	--	--	--	--	--	--	--	--	--	--	--	--	--	--	--	--	--	--	--	-	-	-
CL314.Contig1_All	504	40	77	56606	108935	-0.944439	--	--	--	--	--	--	--	--	--	--	--	--	--	--	--	--	--	--	--	--	--	--	-	-	-
CL314.Contig2_All	566	1	23	0.13	28975	-16.9681	--	--	--	--	--	--	--	--	--	--	--	--	--	--	--	--	--	--	--	--	--	--	-	-	-
CL314.Contig3_All	344	40	0	82935	0	19.6616	--	--	--	--	--	--	--	--	--	--	--	--	--	--	--	--	--	--	--	--	--	--	-	-	-
CL3140.Contig1_All	2566	15	22	0.42	0.61	-0.460573	--	--	--	--	--	--	--	--	--	--	--	--	--	--	--	--	--	--	--	--	--	--	-	-	-
CL3140.Contig2_All	445	0	52	0	83320	-19.6683	--	--	--	--	--	--	--	--	--	--	--	--	--	--	--	--	--	--	--	--	--	--	-	-	-
CL3140.Contig3_All	1291	42	214	23204	118194	-2.34871	--	--	--	--	--	--	--	--	--	--	--	--	--	--	--	--	--	--	--	--	--	--	-	-	-
CL3140.Contig4_All	5202	4	14	0.05	0.19	-0.915069	gi|291411506|ref|XP_002722030.1|	647.9	0.0	PREDICTED: G protein-coupled receptor kinase interacting ArfGAP 2-like isoform 3 [Oryctolagus cuniculus]	gi|51921284|ref|NM_001004144.1|	79.8	1e-10	Mus musculus G protein-coupled receptor kinase-interactor 1 (Git1), mRNA >gi|51261955|gb|BC079870.1| Mus musculus G protein-coupled receptor kinase-interactor 1, mRNA (cDNA clone MGC:79173 IMAGE:6831910), complete cds	sp|Q14161|GIT2_HUMAN	637	0.0	ARF GTPase-activating protein GIT2 OS=Homo sapiens GN=GIT2 PE=1 SV=2	SPBC17G9.08c_2	68.6	1e-10	COG5347	GTPase-activating protein that regulates ARFs (ADP-ribosylation factors), involved in ARF-mediated vesicular transport	K12487	0.0	639	tgu:100226628	G protein-coupled receptor kinase interactor 2	GO:0009966//regulation of signal transduction	GO:0005515//protein binding	GO:0005654//nucleoplasm
CL3140.Contig5_All	4615	326	59	50383	0.91	15.604	gi|291411506|ref|XP_002722030.1|	647.9	0.0	PREDICTED: G protein-coupled receptor kinase interacting ArfGAP 2-like isoform 3 [Oryctolagus cuniculus]	gi|51921284|ref|NM_001004144.1|	79.8	1e-10	Mus musculus G protein-coupled receptor kinase-interactor 1 (Git1), mRNA >gi|51261955|gb|BC079870.1| Mus musculus G protein-coupled receptor kinase-interactor 1, mRNA (cDNA clone MGC:79173 IMAGE:6831910), complete cds	sp|Q14161|GIT2_HUMAN	637	0.0	ARF GTPase-activating protein GIT2 OS=Homo sapiens GN=GIT2 PE=1 SV=2	SPBC17G9.08c_2	68.6	1e-10	COG5347	GTPase-activating protein that regulates ARFs (ADP-ribosylation factors), involved in ARF-mediated vesicular transport	K12487	0.0	639	tgu:100226628	G protein-coupled receptor kinase interactor 2	GO:0009966//regulation of signal transduction	GO:0005515//protein binding	GO:0005654//nucleoplasm
CL3140.Contig6_All	1640	5	2	0.22	0.09	0.763718	gi|291411506|ref|XP_002722030.1|	518.5	4e-145	PREDICTED: G protein-coupled receptor kinase interacting ArfGAP 2-like isoform 3 [Oryctolagus cuniculus]	gi|51921284|ref|NM_001004144.1|	79.8	4e-11	Mus musculus G protein-coupled receptor kinase-interactor 1 (Git1), mRNA >gi|51261955|gb|BC079870.1| Mus musculus G protein-coupled receptor kinase-interactor 1, mRNA (cDNA clone MGC:79173 IMAGE:6831910), complete cds	sp|Q9Y2X7|GIT1_HUMAN	514	2e-145	ARF GTPase-activating protein GIT1 OS=Homo sapiens GN=GIT1 PE=1 SV=2	SPBC17G9.08c_2	68.6	3e-11	COG5347	GTPase-activating protein that regulates ARFs (ADP-ribosylation factors), involved in ARF-mediated vesicular transport	K05737	7e-146	518	dre:568935	G protein-coupled receptor kinase interactor 1	GO:0008277//regulation of G-protein coupled receptor protein signaling pathway	GO:0005515//protein binding	GO:0005925//focal adhesion;GO:0005737//cytoplasm
CL3140.Contig7_All	2570	57	156	15819	43281	-1.45207	gi|291411506|ref|XP_002722030.1|	649.0	0.0	PREDICTED: G protein-coupled receptor kinase interacting ArfGAP 2-like isoform 3 [Oryctolagus cuniculus]	gi|51921284|ref|NM_001004144.1|	79.8	6e-11	Mus musculus G protein-coupled receptor kinase-interactor 1 (Git1), mRNA >gi|51261955|gb|BC079870.1| Mus musculus G protein-coupled receptor kinase-interactor 1, mRNA (cDNA clone MGC:79173 IMAGE:6831910), complete cds	sp|Q14161|GIT2_HUMAN	636	0.0	ARF GTPase-activating protein GIT2 OS=Homo sapiens GN=GIT2 PE=1 SV=2	SPBC17G9.08c_2	68.6	5e-11	COG5347	GTPase-activating protein that regulates ARFs (ADP-ribosylation factors), involved in ARF-mediated vesicular transport	K12487	0.0	638	tgu:100226628	G protein-coupled receptor kinase interactor 2	GO:0009966//regulation of signal transduction	GO:0005515//protein binding	GO:0005654//nucleoplasm
CL3141.Contig1_All	1498	190	74	90464	35223	1.36082	--	--	--	--	--	--	--	--	--	--	--	--	--	--	--	--	--	--	--	--	--	--	-	-	-
CL3141.Contig2_All	463	11	0	16945	0	17.3705	--	--	--	--	--	--	--	--	--	--	--	--	--	--	--	--	--	--	--	--	--	--	-	-	-
CL3141.Contig3_All	444	8	2	12851	0.32	14.897	--	--	--	--	--	--	--	--	--	--	--	--	--	--	--	--	--	--	--	--	--	--	-	-	-
CL3141.Contig4_All	296	0	18	0	43360	-18.726	--	--	--	--	--	--	--	--	--	--	--	--	--	--	--	--	--	--	--	--	--	--	-	-	-
CL3142.Contig1_All	1880	4	62	0.15	23515	-16.5109	--	--	--	--	--	--	--	--	--	--	--	--	--	--	--	--	--	--	--	--	--	--	-	-	-
CL3142.Contig2_All	1513	7	35	0.33	16494	-15.2273	--	--	--	--	--	--	--	--	--	--	--	--	--	--	--	--	--	--	--	--	--	--	-	-	-
CL3142.Contig3_All	1540	20	7	0.93	0.32	1.27498	--	--	--	--	--	--	--	--	--	--	--	--	--	--	--	--	--	--	--	--	--	--	-	-	-
CL3142.Contig4_All	1589	30	20	13466	0.9	13.7207	--	--	--	--	--	--	--	--	--	--	--	--	--	--	--	--	--	--	--	--	--	--	-	-	-
CL3143.Contig1_All	440	14	6	22694	0.97	14.3693	--	--	--	--	--	--	--	--	--	--	--	--	--	--	--	--	--	--	--	--	--	--	-	-	-
CL3143.Contig2_All	429	15	14	24938	23269	0.0999361	--	--	--	--	--	--	--	--	--	--	--	--	--	--	--	--	--	--	--	--	--	--	-	-	-
CL3143.Contig3_All	455	4	74	0.63	115965	-17.2833	--	--	--	--	--	--	--	--	--	--	--	--	--	--	--	--	--	--	--	--	--	--	-	-	-
CL3144.Contig1_All	1855	159	43	61135	16528	1.88708	gi|390364629|ref|XP_783591.3|	448.4	6e-124	PREDICTED: protein phosphatase methylesterase 1-like [Strongylocentrotus purpuratus]	--	--	--	--	sp|Q8BVQ5|PPME1_MOUSE	431	2e-120	Protein phosphatase methylesterase 1 OS=Mus musculus GN=Ppme1 PE=1 SV=5	SPBP4H10.17c	181	4e-45	COG0596	Predicted hydrolases or acyltransferases (alpha/beta hydrolase superfamily)	K13617	4e-120	432	spu:578324	protein phosphatase methylesterase 1 [EC:3.1.1.89]	GO:0006482//protein demethylation;GO:0002028//regulation of sodium ion transport	GO:0008601//protein phosphatase type 2A regulator activity;GO:0051721//protein phosphatase 2A binding;GO:0051722//protein C-terminal methylesterase activity;GO:0004864//protein phosphatase inhibitor activity;GO:0019901//protein kinase binding	-
CL3144.Contig2_All	1825	29	97	11334	37898	-1.74146	gi|390364629|ref|XP_783591.3|	448.4	6e-124	PREDICTED: protein phosphatase methylesterase 1-like [Strongylocentrotus purpuratus]	--	--	--	--	sp|Q8BVQ5|PPME1_MOUSE	431	3e-120	Protein phosphatase methylesterase 1 OS=Mus musculus GN=Ppme1 PE=1 SV=5	SPBP4H10.17c	179	1e-44	COG0596	Predicted hydrolases or acyltransferases (alpha/beta hydrolase superfamily)	K13617	4e-120	432	spu:578324	protein phosphatase methylesterase 1 [EC:3.1.1.89]	GO:0006482//protein demethylation;GO:0002028//regulation of sodium ion transport	GO:0008601//protein phosphatase type 2A regulator activity;GO:0051721//protein phosphatase 2A binding;GO:0051722//protein C-terminal methylesterase activity;GO:0004864//protein phosphatase inhibitor activity;GO:0019901//protein kinase binding	-
CL3145.Contig1_All	1117	66	37	42143	23619	0.835342	gi|62858709|ref|NP_001016316.1|	102.1	5e-20	RecQ protein-like (DNA helicase Q1-like) [Xenopus (Silurana) tropicalis] >gi|89266858|emb|CAJ83846.1| RecQ protein-like (DNA helicase Q1-like) [Xenopus (Silurana) tropicalis] >gi|213624210|gb|AAI70790.1| RecQ protein-like (DNA helicase Q1-like) [Xenopus (Silurana) tropicalis]	gi|238859682|ref|NM_001161494.1|	69.9	3e-08	Nasonia vitripennis RecQ protein 1 (recQ1), mRNA	sp|Q6AYJ1|RECQ1_RAT	96.7	8e-20	ATP-dependent DNA helicase Q1 OS=Rattus norvegicus GN=Recql PE=2 SV=1	SPAC2G11.12	71.2	3e-12	COG0514	Superfamily II DNA helicase	K10899	7e-21	102	xtr:549070	ATP-dependent DNA helicase Q1 [EC:3.6.4.12]	GO:0032508//DNA duplex unwinding;GO:0006310//DNA recombination;GO:0006281//DNA repair;GO:0006260//DNA replication;GO:0000733//DNA strand renaturation	GO:0003677//DNA binding;GO:0005524//ATP binding;GO:0043140//ATP-dependent 3'-5' DNA helicase activity	GO:0015630//microtubule cytoskeleton;GO:0005730//nucleolus
CL3145.Contig2_All	1605	4	250	0.18	111064	-18.6089	gi|326666609|ref|XP_001920542.2|	90.9	2e-16	PREDICTED: hypothetical protein LOC556964 [Danio rerio]	--	--	--	--	--	--	--	--	--	--	--	--	--	--	--	--	--	--	-	-	-
CL3145.Contig3_All	569	36	2	45126	0.25	16.9738	--	--	--	--	--	--	--	--	--	--	--	--	--	--	--	--	--	--	--	--	--	--	-	-	-
CL3146.Contig1_All	943	236	1	178498	0.08	19.9552	--	--	--	--	--	--	--	--	--	--	--	--	--	--	--	--	--	--	--	--	--	--	-	-	-
CL3147.Contig1_All	521	31	2	42438	0.27	16.7931	--	--	--	--	--	--	--	--	--	--	--	--	--	--	--	--	--	--	--	--	--	--	-	-	-
CL3147.Contig2_All	240	0	7	0	20797	-17.666	--	--	--	--	--	--	--	--	--	--	--	--	--	--	--	--	--	--	--	--	--	--	-	-	-
CL3148.Contig1_All	594	6	33	0.72	39613	-15.5593	--	--	--	--	--	--	--	--	--	--	--	--	--	--	--	--	--	--	--	--	--	--	-	-	-
CL3148.Contig2_All	613	44	21	51195	24427	1.06752	--	--	--	--	--	--	--	--	--	--	--	--	--	--	--	--	--	--	--	--	--	--	-	-	-
CL3149.Contig1_All	2037	66	182	23109	63707	-1.46299	gi|410933110|ref|XP_003979935.1|	68.9	1e-09	PREDICTED: putative enzymatic polyprotein-like, partial [Takifugu rubripes]	--	--	--	--	--	--	--	--	--	--	--	--	--	--	--	--	--	--	-	-	-
CL3149.Contig2_All	283	12	12	30243	30234	0.000429393	--	--	--	--	--	--	--	--	--	--	--	--	--	--	--	--	--	--	--	--	--	--	-	-	-
CL315.Contig1_All	1352	64	5	33763	0.26	16.5023	gi|390340227|ref|XP_003725199.1|	224.2	1e-56	PREDICTED: deoxyribonuclease-1-like [Strongylocentrotus purpuratus]	--	--	--	--	sp|P24855|DNAS1_HUMAN	182	1e-45	Deoxyribonuclease-1 OS=Homo sapiens GN=DNASE1 PE=1 SV=1	--	--	--	--	--	K11995	2e-56	220	cin:100177419	deoxyribonuclease-1-like protein [EC:3.1.21.-]	-	GO:0004518//nuclease activity	-
CL315.Contig2_All	1639	95	12	41341	0.52	16.0203	gi|390340267|ref|XP_798848.2|	218.0	1e-54	PREDICTED: deoxyribonuclease-1-like [Strongylocentrotus purpuratus]	--	--	--	--	sp|Q13609|DNSL3_HUMAN	181	4e-45	Deoxyribonuclease gamma OS=Homo sapiens GN=DNASE1L3 PE=1 SV=1	--	--	--	--	--	K11995	3e-53	210	cin:100177419	deoxyribonuclease-1-like protein [EC:3.1.21.-]	GO:0006259//DNA metabolic process	GO:0004536//deoxyribonuclease activity	-
CL315.Contig3_All	519	2	38	0.27	52206	-17.0874	--	--	--	--	--	--	--	--	--	--	--	--	--	--	--	--	--	--	--	--	--	--	-	-	-
CL315.Contig4_All	592	4	0	0.48	0	2.54077	gi|390340227|ref|XP_003725199.1|	174.1	3e-42	PREDICTED: deoxyribonuclease-1-like [Strongylocentrotus purpuratus]	--	--	--	--	sp|P24855|DNAS1_HUMAN	137	1e-32	Deoxyribonuclease-1 OS=Homo sapiens GN=DNASE1 PE=1 SV=1	--	--	--	--	--	K11994	4e-40	164	tad:TRIADDRAFT_25440	deoxyribonuclease-1 [EC:3.1.21.1]	-	GO:0004518//nuclease activity	-
CL3150.Contig1_All	1267	305	217	171695	122121	0.491536	--	--	--	--	--	--	--	--	--	--	--	--	--	--	--	--	--	--	--	--	--	--	-	-	-
CL3150.Contig2_All	302	10	28	23617	66109	-1.48502	--	--	--	--	--	--	--	--	--	--	--	--	--	--	--	--	--	--	--	--	--	--	-	-	-
CL3151.Contig1_All	1849	133	76	51304	29308	0.807775	--	--	--	--	--	--	--	--	--	--	--	--	--	--	--	--	--	--	--	--	--	--	-	-	-
CL3152.Contig1_All	2888	4	1	0.1	0.02	0.672856	gi|48391452|gb|AAT42370.1|	911.4	0.0	dishevelled [Lytechinus variegatus]	gi|48391451|gb|AY624074.1|	176	4e-40	Lytechinus variegatus dishevelled (Dsh) mRNA, complete cds	sp|B1WAP7|DVL3_XENTR	697	0.0	Segment polarity protein dishevelled homolog DVL-3 OS=Xenopus tropicalis GN=dvl3 PE=2 SV=1	--	--	--	--	--	K02353	0.0	704	dre:100149082	segment polarity protein dishevelled	GO:0060070//canonical Wnt receptor signaling pathway;GO:0043507//positive regulation of JUN kinase activity;GO:0060026//convergent extension;GO:0090103//cochlea morphogenesis;GO:0090179//planar cell polarity pathway involved in neural tube closure;GO:0042384//cilium assembly;GO:0032053//microtubule basal body organization;GO:0045893//positive regulation of transcription, DNA-dependent;GO:0038031//non-canonical Wnt receptor signaling pathway via JNK cascade;GO:0003148//outflow tract septum morphogenesis	GO:0004871//signal transducer activity;GO:0005109//frizzled binding;GO:0046982//protein heterodimerization activity;GO:0002020//protease binding;GO:0008013//beta-catenin binding	GO:0005938//cell cortex
CL3152.Contig10_All	2852	4	1	0.1	0.03	0.678072	gi|48391452|gb|AAT42370.1|	919.5	0.0	dishevelled [Lytechinus variegatus]	gi|48391451|gb|AY624074.1|	230	3e-56	Lytechinus variegatus dishevelled (Dsh) mRNA, complete cds	sp|B1WAP7|DVL3_XENTR	706	0.0	Segment polarity protein dishevelled homolog DVL-3 OS=Xenopus tropicalis GN=dvl3 PE=2 SV=1	--	--	--	--	--	K02353	0.0	712	acs:100565717	segment polarity protein dishevelled	GO:0060070//canonical Wnt receptor signaling pathway;GO:0043507//positive regulation of JUN kinase activity;GO:0060026//convergent extension;GO:0090103//cochlea morphogenesis;GO:0090179//planar cell polarity pathway involved in neural tube closure;GO:0042384//cilium assembly;GO:0032053//microtubule basal body organization;GO:0045893//positive regulation of transcription, DNA-dependent;GO:0038031//non-canonical Wnt receptor signaling pathway via JNK cascade;GO:0003148//outflow tract septum morphogenesis	GO:0004871//signal transducer activity;GO:0005109//frizzled binding;GO:0046982//protein heterodimerization activity;GO:0002020//protease binding;GO:0008013//beta-catenin binding	GO:0005938//cell cortex
CL3152.Contig11_All	2524	8	4	0.23	0.11	0.614461	gi|48391452|gb|AAT42370.1|	927.2	0.0	dishevelled [Lytechinus variegatus]	gi|48391451|gb|AY624074.1|	176	3e-40	Lytechinus variegatus dishevelled (Dsh) mRNA, complete cds	sp|B1WAP7|DVL3_XENTR	702	0.0	Segment polarity protein dishevelled homolog DVL-3 OS=Xenopus tropicalis GN=dvl3 PE=2 SV=1	--	--	--	--	--	K02353	0.0	707	dre:100149082	segment polarity protein dishevelled	GO:0060070//canonical Wnt receptor signaling pathway;GO:0043507//positive regulation of JUN kinase activity;GO:0060026//convergent extension;GO:0090103//cochlea morphogenesis;GO:0090179//planar cell polarity pathway involved in neural tube closure;GO:0042384//cilium assembly;GO:0032053//microtubule basal body organization;GO:0045893//positive regulation of transcription, DNA-dependent;GO:0038031//non-canonical Wnt receptor signaling pathway via JNK cascade;GO:0003148//outflow tract septum morphogenesis	GO:0004871//signal transducer activity;GO:0005109//frizzled binding;GO:0046982//protein heterodimerization activity;GO:0002020//protease binding;GO:0008013//beta-catenin binding	GO:0005938//cell cortex
CL3152.Contig12_All	3203	8	1	0.18	0.02	1.18518	gi|48391452|gb|AAT42370.1|	936.8	0.0	dishevelled [Lytechinus variegatus]	gi|48391451|gb|AY624074.1|	230	3e-56	Lytechinus variegatus dishevelled (Dsh) mRNA, complete cds	sp|B1WAP7|DVL3_XENTR	710	0.0	Segment polarity protein dishevelled homolog DVL-3 OS=Xenopus tropicalis GN=dvl3 PE=2 SV=1	--	--	--	--	--	K02353	0.0	721	dre:100149082	segment polarity protein dishevelled	GO:0060070//canonical Wnt receptor signaling pathway;GO:0043507//positive regulation of JUN kinase activity;GO:0060026//convergent extension;GO:0090103//cochlea morphogenesis;GO:0090179//planar cell polarity pathway involved in neural tube closure;GO:0042384//cilium assembly;GO:0032053//microtubule basal body organization;GO:0045893//positive regulation of transcription, DNA-dependent;GO:0038031//non-canonical Wnt receptor signaling pathway via JNK cascade;GO:0003148//outflow tract septum morphogenesis	GO:0004871//signal transducer activity;GO:0005109//frizzled binding;GO:0046982//protein heterodimerization activity;GO:0002020//protease binding;GO:0008013//beta-catenin binding	GO:0005938//cell cortex
CL3152.Contig13_All	3185	14	3	0.31	0.07	1.30631	gi|48391452|gb|AAT42370.1|	936.0	0.0	dishevelled [Lytechinus variegatus]	gi|48391451|gb|AY624074.1|	230	3e-56	Lytechinus variegatus dishevelled (Dsh) mRNA, complete cds	sp|B1WAP7|DVL3_XENTR	710	0.0	Segment polarity protein dishevelled homolog DVL-3 OS=Xenopus tropicalis GN=dvl3 PE=2 SV=1	--	--	--	--	--	K02353	0.0	716	acs:100565717	segment polarity protein dishevelled	GO:0060070//canonical Wnt receptor signaling pathway;GO:0043507//positive regulation of JUN kinase activity;GO:0060026//convergent extension;GO:0090103//cochlea morphogenesis;GO:0090179//planar cell polarity pathway involved in neural tube closure;GO:0042384//cilium assembly;GO:0032053//microtubule basal body organization;GO:0045893//positive regulation of transcription, DNA-dependent;GO:0038031//non-canonical Wnt receptor signaling pathway via JNK cascade;GO:0003148//outflow tract septum morphogenesis	GO:0004871//signal transducer activity;GO:0005109//frizzled binding;GO:0046982//protein heterodimerization activity;GO:0002020//protease binding;GO:0008013//beta-catenin binding	GO:0005938//cell cortex
CL3152.Contig14_All	3053	6	1	0.14	0.02	0.960894	gi|48391452|gb|AAT42370.1|	941.0	0.0	dishevelled [Lytechinus variegatus]	gi|48391451|gb|AY624074.1|	228	1e-55	Lytechinus variegatus dishevelled (Dsh) mRNA, complete cds	sp|Q61062|DVL3_MOUSE	737	0.0	Segment polarity protein dishevelled homolog DVL-3 OS=Mus musculus GN=Dvl3 PE=1 SV=2	--	--	--	--	--	K02353	0.0	751	dre:100149082	segment polarity protein dishevelled	GO:0060070//canonical Wnt receptor signaling pathway;GO:0043507//positive regulation of JUN kinase activity;GO:0060026//convergent extension;GO:0090103//cochlea morphogenesis;GO:0090179//planar cell polarity pathway involved in neural tube closure;GO:0045893//positive regulation of transcription, DNA-dependent;GO:0038031//non-canonical Wnt receptor signaling pathway via JNK cascade;GO:0003148//outflow tract septum morphogenesis	GO:0004871//signal transducer activity;GO:0005109//frizzled binding;GO:0046982//protein heterodimerization activity;GO:0002020//protease binding;GO:0008013//beta-catenin binding	GO:0005938//cell cortex
CL3152.Contig15_All	2671	3	1	0.08	0.03	0.507382	gi|48391452|gb|AAT42370.1|	939.9	0.0	dishevelled [Lytechinus variegatus]	gi|48391451|gb|AY624074.1|	230	3e-56	Lytechinus variegatus dishevelled (Dsh) mRNA, complete cds	sp|Q61062|DVL3_MOUSE	738	0.0	Segment polarity protein dishevelled homolog DVL-3 OS=Mus musculus GN=Dvl3 PE=1 SV=2	--	--	--	--	--	K02353	0.0	749	dre:100149082	segment polarity protein dishevelled	GO:0060070//canonical Wnt receptor signaling pathway;GO:0043507//positive regulation of JUN kinase activity;GO:0060026//convergent extension;GO:0090103//cochlea morphogenesis;GO:0090179//planar cell polarity pathway involved in neural tube closure;GO:0045893//positive regulation of transcription, DNA-dependent;GO:0038031//non-canonical Wnt receptor signaling pathway via JNK cascade;GO:0003148//outflow tract septum morphogenesis	GO:0004871//signal transducer activity;GO:0005109//frizzled binding;GO:0046982//protein heterodimerization activity;GO:0002020//protease binding;GO:0008013//beta-catenin binding	GO:0005938//cell cortex
CL3152.Contig16_All	1225	32	59	18632	34342	-0.882188	gi|48391452|gb|AAT42370.1|	557.4	5e-157	dishevelled [Lytechinus variegatus]	gi|48391451|gb|AY624074.1|	168	4e-38	Lytechinus variegatus dishevelled (Dsh) mRNA, complete cds	sp|B1WAP7|DVL3_XENTR	459	6e-129	Segment polarity protein dishevelled homolog DVL-3 OS=Xenopus tropicalis GN=dvl3 PE=2 SV=1	--	--	--	--	--	K02353	3e-131	469	dre:100149082	segment polarity protein dishevelled	GO:0060070//canonical Wnt receptor signaling pathway;GO:0043507//positive regulation of JUN kinase activity;GO:0060026//convergent extension;GO:0090103//cochlea morphogenesis;GO:0090179//planar cell polarity pathway involved in neural tube closure;GO:0042384//cilium assembly;GO:0042493//response to drug;GO:0032053//microtubule basal body organization;GO:0045893//positive regulation of transcription, DNA-dependent;GO:0038031//non-canonical Wnt receptor signaling pathway via JNK cascade;GO:0003148//outflow tract septum morphogenesis	GO:0004871//signal transducer activity;GO:0005109//frizzled binding;GO:0046982//protein heterodimerization activity;GO:0002020//protease binding;GO:0008013//beta-catenin binding	GO:0005938//cell cortex
CL3152.Contig17_All	3179	10	4	0.22	0.09	0.774054	gi|48391452|gb|AAT42370.1|	937.2	0.0	dishevelled [Lytechinus variegatus]	gi|48391451|gb|AY624074.1|	228	1e-55	Lytechinus variegatus dishevelled (Dsh) mRNA, complete cds	sp|B1WAP7|DVL3_XENTR	712	0.0	Segment polarity protein dishevelled homolog DVL-3 OS=Xenopus tropicalis GN=dvl3 PE=2 SV=1	--	--	--	--	--	K02353	0.0	717	dre:100149082	segment polarity protein dishevelled	GO:0060070//canonical Wnt receptor signaling pathway;GO:0043507//positive regulation of JUN kinase activity;GO:0060026//convergent extension;GO:0090103//cochlea morphogenesis;GO:0090179//planar cell polarity pathway involved in neural tube closure;GO:0042384//cilium assembly;GO:0032053//microtubule basal body organization;GO:0045893//positive regulation of transcription, DNA-dependent;GO:0038031//non-canonical Wnt receptor signaling pathway via JNK cascade;GO:0003148//outflow tract septum morphogenesis	GO:0004871//signal transducer activity;GO:0005109//frizzled binding;GO:0046982//protein heterodimerization activity;GO:0002020//protease binding;GO:0008013//beta-catenin binding	GO:0005938//cell cortex
CL3152.Contig18_All	3197	7	1	0.16	0.02	1.06685	gi|48391452|gb|AAT42370.1|	937.9	0.0	dishevelled [Lytechinus variegatus]	gi|48391451|gb|AY624074.1|	228	1e-55	Lytechinus variegatus dishevelled (Dsh) mRNA, complete cds	sp|B1WAP7|DVL3_XENTR	712	0.0	Segment polarity protein dishevelled homolog DVL-3 OS=Xenopus tropicalis GN=dvl3 PE=2 SV=1	--	--	--	--	--	K02353	0.0	723	dre:100149082	segment polarity protein dishevelled	GO:0060070//canonical Wnt receptor signaling pathway;GO:0043507//positive regulation of JUN kinase activity;GO:0060026//convergent extension;GO:0090103//cochlea morphogenesis;GO:0090179//planar cell polarity pathway involved in neural tube closure;GO:0042384//cilium assembly;GO:0032053//microtubule basal body organization;GO:0045893//positive regulation of transcription, DNA-dependent;GO:0038031//non-canonical Wnt receptor signaling pathway via JNK cascade;GO:0003148//outflow tract septum morphogenesis	GO:0004871//signal transducer activity;GO:0005109//frizzled binding;GO:0046982//protein heterodimerization activity;GO:0002020//protease binding;GO:0008013//beta-catenin binding	GO:0005938//cell cortex
CL3152.Contig2_All	2870	4	1	0.1	0.02	0.676047	gi|48391452|gb|AAT42370.1|	920.2	0.0	dishevelled [Lytechinus variegatus]	gi|48391451|gb|AY624074.1|	230	3e-56	Lytechinus variegatus dishevelled (Dsh) mRNA, complete cds	sp|B1WAP7|DVL3_XENTR	706	0.0	Segment polarity protein dishevelled homolog DVL-3 OS=Xenopus tropicalis GN=dvl3 PE=2 SV=1	--	--	--	--	--	K02353	0.0	712	acs:100565717	segment polarity protein dishevelled	GO:0060070//canonical Wnt receptor signaling pathway;GO:0043507//positive regulation of JUN kinase activity;GO:0060026//convergent extension;GO:0090103//cochlea morphogenesis;GO:0090179//planar cell polarity pathway involved in neural tube closure;GO:0042384//cilium assembly;GO:0032053//microtubule basal body organization;GO:0045893//positive regulation of transcription, DNA-dependent;GO:0038031//non-canonical Wnt receptor signaling pathway via JNK cascade;GO:0003148//outflow tract septum morphogenesis	GO:0004871//signal transducer activity;GO:0005109//frizzled binding;GO:0046982//protein heterodimerization activity;GO:0002020//protease binding;GO:0008013//beta-catenin binding	GO:0005938//cell cortex
CL3152.Contig3_All	2870	4	1	0.1	0.02	0.676047	gi|48391452|gb|AAT42370.1|	910.6	0.0	dishevelled [Lytechinus variegatus]	gi|48391451|gb|AY624074.1|	176	4e-40	Lytechinus variegatus dishevelled (Dsh) mRNA, complete cds	sp|B1WAP7|DVL3_XENTR	697	0.0	Segment polarity protein dishevelled homolog DVL-3 OS=Xenopus tropicalis GN=dvl3 PE=2 SV=1	--	--	--	--	--	K02353	0.0	702	acs:100565717	segment polarity protein dishevelled	GO:0060070//canonical Wnt receptor signaling pathway;GO:0043507//positive regulation of JUN kinase activity;GO:0060026//convergent extension;GO:0090103//cochlea morphogenesis;GO:0090179//planar cell polarity pathway involved in neural tube closure;GO:0042384//cilium assembly;GO:0032053//microtubule basal body organization;GO:0045893//positive regulation of transcription, DNA-dependent;GO:0038031//non-canonical Wnt receptor signaling pathway via JNK cascade;GO:0003148//outflow tract septum morphogenesis	GO:0004871//signal transducer activity;GO:0005109//frizzled binding;GO:0046982//protein heterodimerization activity;GO:0002020//protease binding;GO:0008013//beta-catenin binding	GO:0005938//cell cortex
CL3152.Contig4_All	3017	4	1	0.09	0.02	0.654833	gi|48391452|gb|AAT42370.1|	923.3	0.0	dishevelled [Lytechinus variegatus]	gi|48391451|gb|AY624074.1|	230	3e-56	Lytechinus variegatus dishevelled (Dsh) mRNA, complete cds	sp|Q61062|DVL3_MOUSE	734	0.0	Segment polarity protein dishevelled homolog DVL-3 OS=Mus musculus GN=Dvl3 PE=1 SV=2	--	--	--	--	--	K02353	0.0	741	aml:100466067	segment polarity protein dishevelled	GO:0060070//canonical Wnt receptor signaling pathway;GO:0043507//positive regulation of JUN kinase activity;GO:0060026//convergent extension;GO:0090103//cochlea morphogenesis;GO:0090179//planar cell polarity pathway involved in neural tube closure;GO:0045893//positive regulation of transcription, DNA-dependent;GO:0038031//non-canonical Wnt receptor signaling pathway via JNK cascade;GO:0003148//outflow tract septum morphogenesis	GO:0004871//signal transducer activity;GO:0005109//frizzled binding;GO:0046982//protein heterodimerization activity;GO:0002020//protease binding;GO:0008013//beta-catenin binding	GO:0005938//cell cortex
CL3152.Contig5_All	2689	7	1	0.19	0.03	1.17536	gi|48391452|gb|AAT42370.1|	931.0	0.0	dishevelled [Lytechinus variegatus]	gi|48391451|gb|AY624074.1|	176	4e-40	Lytechinus variegatus dishevelled (Dsh) mRNA, complete cds	sp|Q61062|DVL3_MOUSE	727	0.0	Segment polarity protein dishevelled homolog DVL-3 OS=Mus musculus GN=Dvl3 PE=1 SV=2	--	--	--	--	--	K02353	0.0	741	dre:100149082	segment polarity protein dishevelled	GO:0060070//canonical Wnt receptor signaling pathway;GO:0043507//positive regulation of JUN kinase activity;GO:0090103//cochlea morphogenesis;GO:0090179//planar cell polarity pathway involved in neural tube closure;GO:0045893//positive regulation of transcription, DNA-dependent;GO:0038031//non-canonical Wnt receptor signaling pathway via JNK cascade;GO:0003148//outflow tract septum morphogenesis	GO:0004871//signal transducer activity;GO:0005109//frizzled binding;GO:0046982//protein heterodimerization activity;GO:0002020//protease binding;GO:0008013//beta-catenin binding	GO:0005737//cytoplasm
CL3152.Contig6_All	2855	4	1	0.1	0.03	0.67735	gi|48391452|gb|AAT42370.1|	921.4	0.0	dishevelled [Lytechinus variegatus]	gi|48391451|gb|AY624074.1|	228	1e-55	Lytechinus variegatus dishevelled (Dsh) mRNA, complete cds	sp|B1WAP7|DVL3_XENTR	707	0.0	Segment polarity protein dishevelled homolog DVL-3 OS=Xenopus tropicalis GN=dvl3 PE=2 SV=1	--	--	--	--	--	K02353	0.0	714	dre:100149082	segment polarity protein dishevelled	GO:0060070//canonical Wnt receptor signaling pathway;GO:0043507//positive regulation of JUN kinase activity;GO:0060026//convergent extension;GO:0090103//cochlea morphogenesis;GO:0090179//planar cell polarity pathway involved in neural tube closure;GO:0042384//cilium assembly;GO:0032053//microtubule basal body organization;GO:0045893//positive regulation of transcription, DNA-dependent;GO:0038031//non-canonical Wnt receptor signaling pathway via JNK cascade;GO:0003148//outflow tract septum morphogenesis	GO:0004871//signal transducer activity;GO:0005109//frizzled binding;GO:0046982//protein heterodimerization activity;GO:0002020//protease binding;GO:0008013//beta-catenin binding	GO:0005938//cell cortex
CL3152.Contig7_All	2837	6	1	0.15	0.03	1.00346	gi|48391452|gb|AAT42370.1|	920.6	0.0	dishevelled [Lytechinus variegatus]	gi|48391451|gb|AY624074.1|	228	1e-55	Lytechinus variegatus dishevelled (Dsh) mRNA, complete cds	sp|B1WAP7|DVL3_XENTR	707	0.0	Segment polarity protein dishevelled homolog DVL-3 OS=Xenopus tropicalis GN=dvl3 PE=2 SV=1	--	--	--	--	--	K02353	0.0	712	acs:100565717	segment polarity protein dishevelled	GO:0060070//canonical Wnt receptor signaling pathway;GO:0043507//positive regulation of JUN kinase activity;GO:0060026//convergent extension;GO:0090103//cochlea morphogenesis;GO:0090179//planar cell polarity pathway involved in neural tube closure;GO:0042384//cilium assembly;GO:0032053//microtubule basal body organization;GO:0045893//positive regulation of transcription, DNA-dependent;GO:0038031//non-canonical Wnt receptor signaling pathway via JNK cascade;GO:0003148//outflow tract septum morphogenesis	GO:0004871//signal transducer activity;GO:0005109//frizzled binding;GO:0046982//protein heterodimerization activity;GO:0002020//protease binding;GO:0008013//beta-catenin binding	GO:0005938//cell cortex
CL3152.Contig8_All	2775	24	2	0.62	0.05	2.24341	gi|48391452|gb|AAT42370.1|	914.5	0.0	dishevelled [Lytechinus variegatus]	gi|48391451|gb|AY624074.1|	176	4e-40	Lytechinus variegatus dishevelled (Dsh) mRNA, complete cds	sp|Q61062|DVL3_MOUSE	723	0.0	Segment polarity protein dishevelled homolog DVL-3 OS=Mus musculus GN=Dvl3 PE=1 SV=2	--	--	--	--	--	K02353	0.0	732	dre:100149082	segment polarity protein dishevelled	GO:0060070//canonical Wnt receptor signaling pathway;GO:0043507//positive regulation of JUN kinase activity;GO:0090103//cochlea morphogenesis;GO:0090179//planar cell polarity pathway involved in neural tube closure;GO:0042384//cilium assembly;GO:0032053//microtubule basal body organization;GO:0045893//positive regulation of transcription, DNA-dependent;GO:0038031//non-canonical Wnt receptor signaling pathway via JNK cascade;GO:0003148//outflow tract septum morphogenesis	GO:0005109//frizzled binding;GO:0046982//protein heterodimerization activity;GO:0002020//protease binding;GO:0008013//beta-catenin binding	GO:0005737//cytoplasm
CL3152.Contig9_All	3002	4	1	0.1	0.02	0.655463	gi|48391452|gb|AAT42370.1|	924.5	0.0	dishevelled [Lytechinus variegatus]	gi|48391451|gb|AY624074.1|	228	1e-55	Lytechinus variegatus dishevelled (Dsh) mRNA, complete cds	sp|Q61062|DVL3_MOUSE	733	0.0	Segment polarity protein dishevelled homolog DVL-3 OS=Mus musculus GN=Dvl3 PE=1 SV=2	--	--	--	--	--	K02353	0.0	742	dre:100149082	segment polarity protein dishevelled	GO:0060070//canonical Wnt receptor signaling pathway;GO:0043507//positive regulation of JUN kinase activity;GO:0060026//convergent extension;GO:0090103//cochlea morphogenesis;GO:0090179//planar cell polarity pathway involved in neural tube closure;GO:0042384//cilium assembly;GO:0032053//microtubule basal body organization;GO:0045893//positive regulation of transcription, DNA-dependent;GO:0038031//non-canonical Wnt receptor signaling pathway via JNK cascade;GO:0003148//outflow tract septum morphogenesis	GO:0004871//signal transducer activity;GO:0005109//frizzled binding;GO:0046982//protein heterodimerization activity;GO:0002020//protease binding;GO:0008013//beta-catenin binding	GO:0005938//cell cortex
CL3153.Contig1_All	2023	874	942	308141	332018	-0.107671	gi|72014239|ref|XP_780695.1|	193.4	4e-47	PREDICTED: histidine triad nucleotide-binding protein 1-like isoform 1 [Strongylocentrotus purpuratus]	--	--	--	--	sp|P80912|HINT1_RABIT	175	4e-43	Histidine triad nucleotide-binding protein 1 OS=Oryctolagus cuniculus GN=HINT1 PE=1 SV=2	all4087	145	2e-34	COG0537	Diadenosine tetraphosphate (Ap4A) hydrolase and other HIT family hydrolases	K02089	3e-44	181	ame:408406	cyclin-dependent kinase 4 [EC:2.7.11.22]	GO:0008152//metabolic process	GO:0016301//kinase activity;GO:0042803//protein homodimerization activity	GO:0005737//cytoplasm;GO:0005634//nucleus
CL3153.Contig2_All	693	5	9	0.51	0.93	-0.739311	--	--	--	--	--	--	--	--	--	--	--	--	--	--	--	--	--	--	--	--	--	--	-	-	-
CL3154.Contig1_All	1240	75	40	43139	23001	0.907293	--	--	--	--	--	--	--	--	--	--	--	--	--	--	--	--	--	--	--	--	--	--	-	-	-
CL3155.Contig1_All	5527	31	8	0.4	0.1	1.29903	gi|390357992|ref|XP_003729152.1|	1981.5	0.0	PREDICTED: uncharacterized protein LOC100889568 [Strongylocentrotus purpuratus]	--	--	--	--	--	--	--	--	--	--	--	--	--	K12047	2e-141	505	xtr:100379714	maltase-glucoamylase [EC:3.2.1.20 3.2.1.3]	-	-	-
CL3155.Contig2_All	6005	311	45	36939	0.53	15.8296	gi|390357992|ref|XP_003729152.1|	1981.5	0.0	PREDICTED: uncharacterized protein LOC100889568 [Strongylocentrotus purpuratus]	--	--	--	--	--	--	--	--	--	--	--	--	--	K12047	2e-141	505	xtr:100379714	maltase-glucoamylase [EC:3.2.1.20 3.2.1.3]	-	-	-
CL3156.Contig1_All	1331	745	389	399220	208391	0.937891	gi|260802496|ref|XP_002596128.1|	127.9	1e-27	hypothetical protein BRAFLDRAFT_66146 [Branchiostoma floridae] >gi|229281382|gb|EEN52140.1| hypothetical protein BRAFLDRAFT_66146 [Branchiostoma floridae]	--	--	--	--	sp|P21956|MFGM_MOUSE	101	3e-21	Lactadherin OS=Mus musculus GN=Mfge8 PE=1 SV=3	--	--	--	--	--	K06560	2e-28	127	bfo:BRAFLDRAFT_66146	mannose receptor, C type	GO:2000427//positive regulation of apoptotic cell clearance;GO:0006910//phagocytosis, recognition;GO:0006911//phagocytosis, engulfment	GO:0008429//phosphatidylethanolamine binding;GO:0005178//integrin binding;GO:0001786//phosphatidylserine binding	GO:0009897//external side of plasma membrane;GO:0005615//extracellular space;GO:0019897//extrinsic to plasma membrane
CL3156.Contig2_All	857	1377	251	1146007	208833	2.45619	gi|260802496|ref|XP_002596128.1|	119.0	2e-25	hypothetical protein BRAFLDRAFT_66146 [Branchiostoma floridae] >gi|229281382|gb|EEN52140.1| hypothetical protein BRAFLDRAFT_66146 [Branchiostoma floridae]	--	--	--	--	sp|P21956|MFGM_MOUSE	99.0	1e-20	Lactadherin OS=Mus musculus GN=Mfge8 PE=1 SV=3	--	--	--	--	--	K06560	4e-26	119	bfo:BRAFLDRAFT_66146	mannose receptor, C type	GO:2000427//positive regulation of apoptotic cell clearance;GO:0006910//phagocytosis, recognition;GO:0006911//phagocytosis, engulfment	GO:0008429//phosphatidylethanolamine binding;GO:0005178//integrin binding;GO:0001786//phosphatidylserine binding	GO:0009897//external side of plasma membrane;GO:0005615//extracellular space;GO:0019897//extrinsic to plasma membrane
CL3156.Contig3_All	842	179	83	151626	70287	1.10919	--	--	--	--	--	--	--	--	--	--	--	--	--	--	--	--	--	--	--	--	--	--	-	-	-
CL3156.Contig4_All	849	246	78	206662	65508	1.65753	gi|260802496|ref|XP_002596128.1|	119.0	2e-25	hypothetical protein BRAFLDRAFT_66146 [Branchiostoma floridae] >gi|229281382|gb|EEN52140.1| hypothetical protein BRAFLDRAFT_66146 [Branchiostoma floridae]	--	--	--	--	sp|P21956|MFGM_MOUSE	99.0	1e-20	Lactadherin OS=Mus musculus GN=Mfge8 PE=1 SV=3	--	--	--	--	--	K06560	4e-26	119	bfo:BRAFLDRAFT_66146	mannose receptor, C type	GO:2000427//positive regulation of apoptotic cell clearance;GO:0006910//phagocytosis, recognition;GO:0006911//phagocytosis, engulfment	GO:0008429//phosphatidylethanolamine binding;GO:0005178//integrin binding;GO:0001786//phosphatidylserine binding	GO:0009897//external side of plasma membrane;GO:0005615//extracellular space;GO:0019897//extrinsic to plasma membrane
CL3156.Contig5_All	717	47	2	46753	0.2	17.255	--	--	--	--	--	--	--	--	--	--	--	--	--	--	--	--	--	--	--	--	--	--	-	-	-
CL3156.Contig6_All	702	29	8	29464	0.81	14.9786	--	--	--	--	--	--	--	--	--	--	--	--	--	--	--	--	--	--	--	--	--	--	-	-	-
CL3156.Contig7_All	825	0	1	0	0.09	-0.898402	--	--	--	--	--	--	--	--	--	--	--	--	--	--	--	--	--	--	--	--	--	--	-	-	-
CL3157.Contig1_All	634	27	22	30374	24742	0.295874	--	--	--	--	--	--	--	--	--	--	--	--	--	--	--	--	--	--	--	--	--	--	-	-	-
CL3157.Contig2_All	691	65	34	67092	35084	0.935326	--	--	--	--	gi|470524018|ref|XM_004367746.1|	61.9	4e-06	Acanthamoeba castellanii str. Neff hypothetical protein (ACA1_326240) mRNA, complete cds	--	--	--	--	--	--	--	--	--	--	--	--	--	--	-	-	-
CL3158.Contig1_All	7645	27	62	0.25	0.58	-0.946758	gi|465993706|ref|XP_004267162.1|	1510.0	0.0	PREDICTED: unconventional myosin-XVIIIa isoform 2 [Orcinus orca]	--	--	--	--	sp|Q92614|MY18A_HUMAN	1495	0.0	Unconventional myosin-XVIIIa OS=Homo sapiens GN=MYO18A PE=1 SV=3	SPCC645.05c	460	1e-128	COG5022	Myosin heavy chain	K10362	0.0	1504	bta:519634	myosin XVIII	GO:0016477//cell migration;GO:0031032//actomyosin structure organization;GO:0043066//negative regulation of apoptotic process	GO:0005515//protein binding	GO:0042641//actomyosin
CL3158.Contig2_All	8649	499	126	41150	10388	1.98596	gi|465993706|ref|XP_004267162.1|	1508.8	0.0	PREDICTED: unconventional myosin-XVIIIa isoform 2 [Orcinus orca]	--	--	--	--	sp|Q92614|MY18A_HUMAN	1491	0.0	Unconventional myosin-XVIIIa OS=Homo sapiens GN=MYO18A PE=1 SV=3	SPCC645.05c	460	2e-128	COG5022	Myosin heavy chain	K10362	0.0	1503	bta:519634	myosin XVIII	GO:0016477//cell migration;GO:0031032//actomyosin structure organization;GO:0043066//negative regulation of apoptotic process	GO:0005515//protein binding	GO:0042641//actomyosin
CL3158.Contig3_All	1600	22	22	0.98	0.98	0.000400545	--	--	--	--	--	--	--	--	--	--	--	--	--	--	--	--	--	--	--	--	--	--	-	-	-
CL3158.Contig4_All	3867	2	0	0.04	0	0.453122	gi|390350522|ref|XP_793039.3|	958.0	0.0	PREDICTED: unconventional myosin-XVIIIa, partial [Strongylocentrotus purpuratus]	--	--	--	--	sp|Q92614|MY18A_HUMAN	726	0.0	Unconventional myosin-XVIIIa OS=Homo sapiens GN=MYO18A PE=1 SV=3	SPCC645.05c	179	4e-44	COG5022	Myosin heavy chain	K10362	0.0	730	pon:100454264	myosin XVIII	GO:0016477//cell migration;GO:0031032//actomyosin structure organization;GO:0043066//negative regulation of apoptotic process	GO:0005515//protein binding	GO:0042641//actomyosin
CL3158.Contig5_All	3911	58	39	10577	0.71	13.6709	gi|390350522|ref|XP_793039.3|	51.2	0.0	PREDICTED: unconventional myosin-XVIIIa, partial [Strongylocentrotus purpuratus]	--	--	--	--	sp|Q92614|MY18A_HUMAN	722	0.0	Unconventional myosin-XVIIIa OS=Homo sapiens GN=MYO18A PE=1 SV=3	SPCC645.05c	179	4e-44	COG5022	Myosin heavy chain	K10362	0.0	727	pon:100454264	myosin XVIII	GO:0016477//cell migration;GO:0031032//actomyosin structure organization;GO:0043066//negative regulation of apoptotic process	GO:0005515//protein binding	GO:0042641//actomyosin
CL3159.Contig1_All	2792	179	97	45727	24772	0.884333	gi|301609566|ref|XP_002934323.1|	677.6	0.0	PREDICTED: poly [ADP-ribose] polymerase 2-like [Xenopus (Silurana) tropicalis]	gi|390335642|ref|XM_001199118.2|	97.6	3e-16	PREDICTED: Strongylocentrotus purpuratus poly [ADP-ribose] polymerase 2-like (LOC763210), mRNA	sp|Q9UGN5|PARP2_HUMAN	618	2e-176	Poly [ADP-ribose] polymerase 2 OS=Homo sapiens GN=PARP2 PE=1 SV=2	--	--	--	--	--	K10798	0.0	816	spu:757518	poly [ADP-ribose] polymerase [EC:2.4.2.30]	GO:0006281//DNA repair	-	GO:0005730//nucleolus;GO:0005654//nucleoplasm
CL3159.Contig2_All	3827	284	307	52929	57199	-0.111931	gi|405965501|gb|EKC30870.1|	649.4	0.0	Poly [ADP-ribose] polymerase 2 [Crassostrea gigas]	gi|390335642|ref|XM_001199118.2|	97.6	4e-16	PREDICTED: Strongylocentrotus purpuratus poly [ADP-ribose] polymerase 2-like (LOC763210), mRNA	sp|Q9UGN5|PARP2_HUMAN	616	1e-175	Poly [ADP-ribose] polymerase 2 OS=Homo sapiens GN=PARP2 PE=1 SV=2	NMB0700	75.5	7e-13	COG3468	Type V secretory pathway, adhesin AidA	K10798	0.0	687	spu:757518	poly [ADP-ribose] polymerase [EC:2.4.2.30]	GO:0006281//DNA repair	-	GO:0005730//nucleolus;GO:0005654//nucleoplasm
CL3159.Contig3_All	411	56	26	97181	45106	1.10735	--	--	--	--	--	--	--	--	--	--	--	--	--	--	--	--	--	--	--	--	--	--	-	-	-
CL316.Contig1_All	632	161	182	181695	205334	-0.176454	--	--	--	--	--	--	--	--	--	--	--	--	--	--	--	--	--	--	--	--	--	--	-	-	-
CL316.Contig2_All	296	82	88	197586	211982	-0.101461	--	--	--	--	--	--	--	--	--	--	--	--	--	--	--	--	--	--	--	--	--	--	-	-	-
CL316.Contig3_All	530	90	66	121116	88792	0.447887	--	--	--	--	--	--	--	--	--	--	--	--	--	--	--	--	--	--	--	--	--	--	-	-	-
CL3160.Contig1_All	2522	4	2	0.11	0.06	0.445368	gi|301624177|ref|XP_002941383.1|	77.8	3e-12	PREDICTED: hypothetical protein LOC100496030, partial [Xenopus (Silurana) tropicalis]	--	--	--	--	--	--	--	--	--	--	--	--	--	--	--	--	--	--	-	-	-
CL3160.Contig10_All	1946	1	1	0.04	0.04	0.00105576	gi|301624177|ref|XP_002941383.1|	67.8	2e-09	PREDICTED: hypothetical protein LOC100496030, partial [Xenopus (Silurana) tropicalis]	--	--	--	--	--	--	--	--	--	--	--	--	--	--	--	--	--	--	-	-	-
CL3160.Contig11_All	2211	16	35	0.52	11287	-14.1612	gi|301624177|ref|XP_002941383.1|	73.6	5e-11	PREDICTED: hypothetical protein LOC100496030, partial [Xenopus (Silurana) tropicalis]	--	--	--	--	--	--	--	--	--	--	--	--	--	--	--	--	--	--	-	-	-
CL3160.Contig12_All	202	0	6	0	21179	-17.6923	--	--	--	--	--	--	--	--	--	--	--	--	--	--	--	--	--	--	--	--	--	--	-	-	-
CL3160.Contig13_All	217	0	3	0	0.99	-3.44069	--	--	--	--	--	--	--	--	--	--	--	--	--	--	--	--	--	--	--	--	--	--	-	-	-
CL3160.Contig2_All	2257	4	2	0.13	0.06	0.472233	gi|301624177|ref|XP_002941383.1|	72.0	1e-10	PREDICTED: hypothetical protein LOC100496030, partial [Xenopus (Silurana) tropicalis]	--	--	--	--	--	--	--	--	--	--	--	--	--	--	--	--	--	--	-	-	-
CL3160.Contig3_All	2196	3	5	0.1	0.16	-0.410096	gi|301624177|ref|XP_002941383.1|	72.0	1e-10	PREDICTED: hypothetical protein LOC100496030, partial [Xenopus (Silurana) tropicalis]	--	--	--	--	--	--	--	--	--	--	--	--	--	--	--	--	--	--	-	-	-
CL3160.Contig4_All	2461	5	1	0.14	0.03	0.924822	gi|301624177|ref|XP_002941383.1|	77.8	3e-12	PREDICTED: hypothetical protein LOC100496030, partial [Xenopus (Silurana) tropicalis]	--	--	--	--	--	--	--	--	--	--	--	--	--	--	--	--	--	--	-	-	-
CL3160.Contig5_All	3211	36	96	0.8	21318	-14.5324	gi|301624177|ref|XP_002941383.1|	72.4	1e-10	PREDICTED: hypothetical protein LOC100496030, partial [Xenopus (Silurana) tropicalis]	--	--	--	--	--	--	--	--	--	--	--	--	--	--	--	--	--	--	-	-	-
CL3160.Contig6_All	2322	6	13	0.18	0.4	-0.812204	gi|301624177|ref|XP_002941383.1|	72.4	1e-10	PREDICTED: hypothetical protein LOC100496030, partial [Xenopus (Silurana) tropicalis]	--	--	--	--	--	--	--	--	--	--	--	--	--	--	--	--	--	--	-	-	-
CL3160.Contig7_All	2869	32	50	0.8	12426	-13.7603	gi|301624177|ref|XP_002941383.1|	78.2	2e-12	PREDICTED: hypothetical protein LOC100496030, partial [Xenopus (Silurana) tropicalis]	--	--	--	--	--	--	--	--	--	--	--	--	--	--	--	--	--	--	-	-	-
CL3160.Contig8_All	3501	47	69	0.96	14053	-13.6979	gi|156342090|ref|XP_001620875.1|	65.5	2e-08	hypothetical protein NEMVEDRAFT_v1g222621 [Nematostella vectensis] >gi|156206289|gb|EDO28775.1| predicted protein [Nematostella vectensis]	--	--	--	--	--	--	--	--	--	--	--	--	--	--	--	--	--	--	-	-	-
CL3160.Contig9_All	1269	472	653	265286	366909	-0.467874	--	--	--	--	--	--	--	--	--	--	--	--	--	--	--	--	--	--	--	--	--	--	-	-	-
CL3161.Contig1_All	407	11	41	19277	71828	-1.89766	--	--	--	--	--	--	--	--	--	--	--	--	--	--	--	--	--	--	--	--	--	--	-	-	-
CL3161.Contig2_All	444	44	0	70681	0	19.431	--	--	--	--	--	--	--	--	--	--	--	--	--	--	--	--	--	--	--	--	--	--	-	-	-
CL3162.Contig1_All	509	26	17	36433	23814	0.613434	--	--	--	--	--	--	--	--	--	--	--	--	--	--	--	--	--	--	--	--	--	--	-	-	-
CL3162.Contig2_All	508	6	14	0.84	19650	-14.3478	--	--	--	--	--	--	--	--	--	--	--	--	--	--	--	--	--	--	--	--	--	--	-	-	-
CL3163.Contig1_All	3365	1055	446	223615	94505	1.24255	--	--	--	--	--	--	--	--	--	--	--	--	--	--	--	--	--	--	--	--	--	--	-	-	-
CL3163.Contig2_All	2366	37	106	11154	31945	-1.51802	--	--	--	--	--	--	--	--	--	--	--	--	--	--	--	--	--	--	--	--	--	--	-	-	-
CL3163.Contig3_All	2379	27	14	0.81	0.42	0.807672	--	--	--	--	--	--	--	--	--	--	--	--	--	--	--	--	--	--	--	--	--	--	-	-	-
CL3163.Contig4_All	555	71	3	91243	0.39	17.5202	--	--	--	--	--	--	--	--	--	--	--	--	--	--	--	--	--	--	--	--	--	--	-	-	-
CL3163.Contig5_All	711	148	0	148466	0	20.5017	--	--	--	--	--	--	--	--	--	--	--	--	--	--	--	--	--	--	--	--	--	--	-	-	-
CL3164.Contig1_All	654	33	11	35989	11993	1.58536	--	--	--	--	--	--	--	--	--	--	--	--	--	--	--	--	--	--	--	--	--	--	-	-	-
CL3164.Contig2_All	208	4	5	13716	17140	-0.321505	--	--	--	--	--	--	--	--	--	--	--	--	--	--	--	--	--	--	--	--	--	--	-	-	-
CL3165.Contig1_All	748	22	47	20978	44803	-1.09471	--	--	--	--	--	--	--	--	--	--	--	--	--	--	--	--	--	--	--	--	--	--	-	-	-
CL3165.Contig2_All	419	8	5	13618	0.85	13.8059	--	--	--	--	--	--	--	--	--	--	--	--	--	--	--	--	--	--	--	--	--	--	-	-	-
CL3166.Contig1_All	285	27	5	67570	12509	2.43341	--	--	--	--	--	--	--	--	--	--	--	--	--	--	--	--	--	--	--	--	--	--	-	-	-
CL3167.Contig1_All	311	0	12	0	27512	-18.0697	--	--	--	--	--	--	--	--	--	--	--	--	--	--	--	--	--	--	--	--	--	--	-	-	-
CL3167.Contig2_All	733	52	25	50598	24319	1.05699	--	--	--	--	--	--	--	--	--	--	--	--	--	--	--	--	--	--	--	--	--	--	-	-	-
CL3167.Contig3_All	403	0	16	0	28309	-18.1109	--	--	--	--	--	--	--	--	--	--	--	--	--	--	--	--	--	--	--	--	--	--	-	-	-
CL3168.Contig1_All	4342	8	2	0.13	0.03	0.801134	gi|390339636|ref|XP_798799.3|	646.0	0.0	PREDICTED: NADPH oxidase 3-like [Strongylocentrotus purpuratus]	--	--	--	--	sp|Q9HBY0|NOX3_HUMAN	538	5e-152	NADPH oxidase 3 OS=Homo sapiens GN=NOX3 PE=1 SV=1	--	--	--	--	--	K08008	4e-180	633	spu:751832	NADPH oxidase	GO:0001525//angiogenesis;GO:0015992//proton transport;GO:0045730//respiratory burst;GO:0009268//response to pH;GO:0042743//hydrogen peroxide metabolic process;GO:0042554//superoxide anion generation;GO:0006739//NADP metabolic process;GO:0051454//intracellular pH elevation;GO:0008284//positive regulation of cell proliferation;GO:0007165//signal transduction;GO:0010575//positive regulation vascular endothelial growth factor production;GO:0006954//inflammatory response;GO:0045726//positive regulation of integrin biosynthetic process;GO:0055114//oxidation-reduction process;GO:0016477//cell migration;GO:0008217//regulation of blood pressure	GO:0050661//NADP binding;GO:0030171//voltage-gated proton channel activity;GO:0048365//Rac GTPase binding;GO:0016175//superoxide-generating NADPH oxidase activity	GO:0071438//invadopodium membrane;GO:0005769//early endosome;GO:0043020//NADPH oxidase complex
CL3168.Contig2_All	4508	8	2	0.13	0.03	0.783988	gi|390339636|ref|XP_798799.3|	646.0	0.0	PREDICTED: NADPH oxidase 3-like [Strongylocentrotus purpuratus]	--	--	--	--	sp|Q9HBY0|NOX3_HUMAN	538	6e-152	NADPH oxidase 3 OS=Homo sapiens GN=NOX3 PE=1 SV=1	--	--	--	--	--	K08008	5e-180	633	spu:751832	NADPH oxidase	GO:0001525//angiogenesis;GO:0015992//proton transport;GO:0045730//respiratory burst;GO:0009268//response to pH;GO:0042743//hydrogen peroxide metabolic process;GO:0042554//superoxide anion generation;GO:0006739//NADP metabolic process;GO:0051454//intracellular pH elevation;GO:0008284//positive regulation of cell proliferation;GO:0007165//signal transduction;GO:0010575//positive regulation vascular endothelial growth factor production;GO:0006954//inflammatory response;GO:0045726//positive regulation of integrin biosynthetic process;GO:0055114//oxidation-reduction process;GO:0016477//cell migration;GO:0008217//regulation of blood pressure	GO:0050661//NADP binding;GO:0030171//voltage-gated proton channel activity;GO:0048365//Rac GTPase binding;GO:0016175//superoxide-generating NADPH oxidase activity	GO:0071438//invadopodium membrane;GO:0005769//early endosome;GO:0043020//NADPH oxidase complex
CL3168.Contig3_All	4446	8	2	0.13	0.03	0.7893	gi|390339636|ref|XP_798799.3|	646.0	0.0	PREDICTED: NADPH oxidase 3-like [Strongylocentrotus purpuratus]	--	--	--	--	sp|Q9HBY0|NOX3_HUMAN	538	5e-152	NADPH oxidase 3 OS=Homo sapiens GN=NOX3 PE=1 SV=1	--	--	--	--	--	K08008	5e-180	633	spu:751832	NADPH oxidase	GO:0001525//angiogenesis;GO:0015992//proton transport;GO:0045730//respiratory burst;GO:0009268//response to pH;GO:0042743//hydrogen peroxide metabolic process;GO:0042554//superoxide anion generation;GO:0006739//NADP metabolic process;GO:0051454//intracellular pH elevation;GO:0008284//positive regulation of cell proliferation;GO:0007165//signal transduction;GO:0010575//positive regulation vascular endothelial growth factor production;GO:0006954//inflammatory response;GO:0045726//positive regulation of integrin biosynthetic process;GO:0055114//oxidation-reduction process;GO:0016477//cell migration;GO:0008217//regulation of blood pressure	GO:0050661//NADP binding;GO:0030171//voltage-gated proton channel activity;GO:0048365//Rac GTPase binding;GO:0016175//superoxide-generating NADPH oxidase activity	GO:0071438//invadopodium membrane;GO:0005769//early endosome;GO:0043020//NADPH oxidase complex
CL3168.Contig4_All	4404	19	6	0.31	0.1	1.04858	gi|390339636|ref|XP_798799.3|	646.0	0.0	PREDICTED: NADPH oxidase 3-like [Strongylocentrotus purpuratus]	--	--	--	--	sp|Q9HBY0|NOX3_HUMAN	538	5e-152	NADPH oxidase 3 OS=Homo sapiens GN=NOX3 PE=1 SV=1	--	--	--	--	--	K08008	5e-180	633	spu:751832	NADPH oxidase	GO:0001525//angiogenesis;GO:0015992//proton transport;GO:0045730//respiratory burst;GO:0009268//response to pH;GO:0042743//hydrogen peroxide metabolic process;GO:0042554//superoxide anion generation;GO:0006739//NADP metabolic process;GO:0051454//intracellular pH elevation;GO:0008284//positive regulation of cell proliferation;GO:0007165//signal transduction;GO:0010575//positive regulation vascular endothelial growth factor production;GO:0006954//inflammatory response;GO:0045726//positive regulation of integrin biosynthetic process;GO:0055114//oxidation-reduction process;GO:0016477//cell migration;GO:0008217//regulation of blood pressure	GO:0050661//NADP binding;GO:0030171//voltage-gated proton channel activity;GO:0048365//Rac GTPase binding;GO:0016175//superoxide-generating NADPH oxidase activity	GO:0071438//invadopodium membrane;GO:0005769//early endosome;GO:0043020//NADPH oxidase complex
CL3168.Contig5_All	4552	73	418	11438	65476	-2.51712	gi|390339636|ref|XP_798799.3|	646.0	0.0	PREDICTED: NADPH oxidase 3-like [Strongylocentrotus purpuratus]	--	--	--	--	sp|Q9HBY0|NOX3_HUMAN	534	6e-151	NADPH oxidase 3 OS=Homo sapiens GN=NOX3 PE=1 SV=1	--	--	--	--	--	K08008	1e-179	631	spu:751832	NADPH oxidase	GO:0001525//angiogenesis;GO:0015992//proton transport;GO:0045730//respiratory burst;GO:0009268//response to pH;GO:0042743//hydrogen peroxide metabolic process;GO:0042554//superoxide anion generation;GO:0006739//NADP metabolic process;GO:0051454//intracellular pH elevation;GO:0008284//positive regulation of cell proliferation;GO:0007165//signal transduction;GO:0010575//positive regulation vascular endothelial growth factor production;GO:0006954//inflammatory response;GO:0045726//positive regulation of integrin biosynthetic process;GO:0055114//oxidation-reduction process;GO:0016477//cell migration;GO:0008217//regulation of blood pressure	GO:0050661//NADP binding;GO:0030171//voltage-gated proton channel activity;GO:0048365//Rac GTPase binding;GO:0016175//superoxide-generating NADPH oxidase activity	GO:0071438//invadopodium membrane;GO:0005769//early endosome;GO:0043020//NADPH oxidase complex
CL3168.Contig6_All	262	2	0	0.54	0	2.68818	--	--	--	--	--	--	--	--	--	--	--	--	--	--	--	--	--	--	--	--	--	--	-	-	-
CL3169.Contig1_All	296	30	0	72288	0	19.4634	--	--	--	--	--	--	--	--	--	--	--	--	--	--	--	--	--	--	--	--	--	--	-	-	-
CL3169.Contig2_All	208	2	21	0.69	71989	-16.4833	--	--	--	--	--	--	--	--	--	--	--	--	--	--	--	--	--	--	--	--	--	--	-	-	-
CL317.Contig1_All	4777	4	20	0.06	0.3	-1.31922	gi|390349042|ref|XP_001199595.2|	430.6	4e-118	PREDICTED: uncharacterized protein LOC763573 isoform 1 [Strongylocentrotus purpuratus]	gi|354788403|gb|JN952904.1|	65.9	2e-06	Mus musculus targeted non-conditional, lacZ-tagged mutant allele Man1a2:tm1e(EUCOMM)Hmgu; transgenic	sp|Q8N3F8|MILK1_HUMAN	150	3e-35	MICAL-like protein 1 OS=Homo sapiens GN=MICALL1 PE=1 SV=2	SP0117	60.8	2e-08	COG5263	FOG: Glucan-binding domain (YG repeat)	K14721	3e-27	125	phu:Phum_PHUM540970	DNA-directed RNA polymerase III subunit RPC5	-	-	-
CL317.Contig10_All	5321	13	35	0.17	0.47	-1.05267	gi|390349042|ref|XP_001199595.2|	585.5	1e-164	PREDICTED: uncharacterized protein LOC763573 isoform 1 [Strongylocentrotus purpuratus]	gi|354788403|gb|JN952904.1|	65.9	2e-06	Mus musculus targeted non-conditional, lacZ-tagged mutant allele Man1a2:tm1e(EUCOMM)Hmgu; transgenic	sp|Q8N3F8|MILK1_HUMAN	210	3e-53	MICAL-like protein 1 OS=Homo sapiens GN=MICALL1 PE=1 SV=2	SPAC15A10.08	110	3e-23	COG5069	Ca2+-binding actin-bundling protein fimbrin/plastin (EF-Hand superfamily)	K05699	9e-29	130	ame:725782	actinin alpha	-	-	-
CL317.Contig11_All	2076	2	2	0.07	0.07	0	gi|291226587|ref|XP_002733277.1|	60.1	5e-07	PREDICTED: MICAL-like [Saccoglossus kowalevskii]	gi|354788403|gb|JN952904.1|	65.9	7e-07	Mus musculus targeted non-conditional, lacZ-tagged mutant allele Man1a2:tm1e(EUCOMM)Hmgu; transgenic	sp|Q8BGT6|MILK1_MOUSE	153	1e-36	MICAL-like protein 1 OS=Mus musculus GN=Micall1 PE=1 SV=3	PH0553	57.8	7e-08	COG3351	Putative archaeal flagellar protein D/E	K04574	2e-20	101	ssc:100156492	neurofilament heavy polypeptide	-	-	-
CL317.Contig12_All	4716	2	20	0.03	0.3	-1.6279	gi|390349042|ref|XP_001199595.2|	435.3	1e-119	PREDICTED: uncharacterized protein LOC763573 isoform 1 [Strongylocentrotus purpuratus]	gi|354788403|gb|JN952904.1|	65.9	2e-06	Mus musculus targeted non-conditional, lacZ-tagged mutant allele Man1a2:tm1e(EUCOMM)Hmgu; transgenic	sp|Q8BGT6|MILK1_MOUSE	156	4e-37	MICAL-like protein 1 OS=Mus musculus GN=Micall1 PE=1 SV=3	SP0117	60.8	2e-08	COG5263	FOG: Glucan-binding domain (YG repeat)	K14721	2e-25	119	phu:Phum_PHUM540970	DNA-directed RNA polymerase III subunit RPC5	-	-	-
CL317.Contig13_All	4741	3	20	0.05	0.3	-1.46583	gi|390349042|ref|XP_001199595.2|	435.3	1e-119	PREDICTED: uncharacterized protein LOC763573 isoform 1 [Strongylocentrotus purpuratus]	gi|354788403|gb|JN952904.1|	65.9	2e-06	Mus musculus targeted non-conditional, lacZ-tagged mutant allele Man1a2:tm1e(EUCOMM)Hmgu; transgenic	sp|Q8BGT6|MILK1_MOUSE	156	4e-37	MICAL-like protein 1 OS=Mus musculus GN=Micall1 PE=1 SV=3	SP0117	60.8	2e-08	COG5263	FOG: Glucan-binding domain (YG repeat)	K14721	2e-25	119	phu:Phum_PHUM540970	DNA-directed RNA polymerase III subunit RPC5	-	-	-
CL317.Contig14_All	5296	4	20	0.05	0.27	-1.2628	gi|390349042|ref|XP_001199595.2|	585.5	1e-164	PREDICTED: uncharacterized protein LOC763573 isoform 1 [Strongylocentrotus purpuratus]	gi|354788403|gb|JN952904.1|	65.9	2e-06	Mus musculus targeted non-conditional, lacZ-tagged mutant allele Man1a2:tm1e(EUCOMM)Hmgu; transgenic	sp|Q8N3F8|MILK1_HUMAN	210	3e-53	MICAL-like protein 1 OS=Homo sapiens GN=MICALL1 PE=1 SV=2	SPAC15A10.08	110	3e-23	COG5069	Ca2+-binding actin-bundling protein fimbrin/plastin (EF-Hand superfamily)	K05699	9e-29	130	ame:725782	actinin alpha	-	-	-
CL317.Contig15_All	2112	3	2	0.1	0.07	0.265186	gi|291226587|ref|XP_002733277.1|	107.1	4e-21	PREDICTED: MICAL-like [Saccoglossus kowalevskii]	gi|354788403|gb|JN952904.1|	65.9	8e-07	Mus musculus targeted non-conditional, lacZ-tagged mutant allele Man1a2:tm1e(EUCOMM)Hmgu; transgenic	sp|Q8BGT6|MILK1_MOUSE	146	2e-34	MICAL-like protein 1 OS=Mus musculus GN=Micall1 PE=1 SV=3	aq_2032	58.9	3e-08	COG0532	Translation initiation factor 2 (IF-2; GTPase)	K04574	2e-19	98.6	hsa:4744	neurofilament heavy polypeptide	-	-	-
CL317.Contig16_All	5260	3	20	0.04	0.27	-1.39919	gi|390349042|ref|XP_001199595.2|	590.1	4e-166	PREDICTED: uncharacterized protein LOC763573 isoform 1 [Strongylocentrotus purpuratus]	gi|354788403|gb|JN952904.1|	65.9	2e-06	Mus musculus targeted non-conditional, lacZ-tagged mutant allele Man1a2:tm1e(EUCOMM)Hmgu; transgenic	sp|Q8N3F8|MILK1_HUMAN	210	3e-53	MICAL-like protein 1 OS=Homo sapiens GN=MICALL1 PE=1 SV=2	SPAC15A10.08	110	3e-23	COG5069	Ca2+-binding actin-bundling protein fimbrin/plastin (EF-Hand superfamily)	K05699	9e-29	130	ame:725782	actinin alpha	-	-	-
CL317.Contig2_All	2906	4	15	0.1	0.37	-1.23955	gi|301609408|ref|XP_002934280.1|	325.5	1e-86	PREDICTED: MICAL-like protein 1 [Xenopus (Silurana) tropicalis]	gi|354788403|gb|JN952904.1|	65.9	1e-06	Mus musculus targeted non-conditional, lacZ-tagged mutant allele Man1a2:tm1e(EUCOMM)Hmgu; transgenic	sp|Q8N3F8|MILK1_HUMAN	208	5e-53	MICAL-like protein 1 OS=Homo sapiens GN=MICALL1 PE=1 SV=2	SPAC15A10.08	110	2e-23	COG5069	Ca2+-binding actin-bundling protein fimbrin/plastin (EF-Hand superfamily)	K05699	5e-29	130	ame:725782	actinin alpha	-	-	-
CL317.Contig3_All	2351	4	21	0.12	0.64	-1.73481	gi|291226587|ref|XP_002733277.1|	60.1	6e-07	PREDICTED: MICAL-like [Saccoglossus kowalevskii]	gi|354788403|gb|JN952904.1|	65.9	8e-07	Mus musculus targeted non-conditional, lacZ-tagged mutant allele Man1a2:tm1e(EUCOMM)Hmgu; transgenic	sp|Q8BGT6|MILK1_MOUSE	153	1e-36	MICAL-like protein 1 OS=Mus musculus GN=Micall1 PE=1 SV=3	PH0553	57.8	8e-08	COG3351	Putative archaeal flagellar protein D/E	K04574	2e-20	101	ssc:100156492	neurofilament heavy polypeptide	-	-	-
CL317.Contig4_All	4752	3	20	0.05	0.3	-1.46431	gi|390349042|ref|XP_001199595.2|	430.6	4e-118	PREDICTED: uncharacterized protein LOC763573 isoform 1 [Strongylocentrotus purpuratus]	gi|354788403|gb|JN952904.1|	65.9	2e-06	Mus musculus targeted non-conditional, lacZ-tagged mutant allele Man1a2:tm1e(EUCOMM)Hmgu; transgenic	sp|Q8N3F8|MILK1_HUMAN	150	3e-35	MICAL-like protein 1 OS=Homo sapiens GN=MICALL1 PE=1 SV=2	SP0117	60.8	2e-08	COG5263	FOG: Glucan-binding domain (YG repeat)	K14721	3e-27	125	phu:Phum_PHUM540970	DNA-directed RNA polymerase III subunit RPC5	-	-	-
CL317.Contig5_All	3973	4	20	0.07	0.36	-1.41745	gi|301609408|ref|XP_002934280.1|	329.3	1e-87	PREDICTED: MICAL-like protein 1 [Xenopus (Silurana) tropicalis]	gi|354788403|gb|JN952904.1|	65.9	1e-06	Mus musculus targeted non-conditional, lacZ-tagged mutant allele Man1a2:tm1e(EUCOMM)Hmgu; transgenic	sp|Q8N3F8|MILK1_HUMAN	208	7e-53	MICAL-like protein 1 OS=Homo sapiens GN=MICALL1 PE=1 SV=2	SPAC15A10.08	110	3e-23	COG5069	Ca2+-binding actin-bundling protein fimbrin/plastin (EF-Hand superfamily)	K05699	7e-29	130	ame:725782	actinin alpha	-	-	-
CL317.Contig6_All	3998	6	25	0.11	0.45	-1.39901	gi|301609408|ref|XP_002934280.1|	329.3	1e-87	PREDICTED: MICAL-like protein 1 [Xenopus (Silurana) tropicalis]	gi|354788403|gb|JN952904.1|	65.9	1e-06	Mus musculus targeted non-conditional, lacZ-tagged mutant allele Man1a2:tm1e(EUCOMM)Hmgu; transgenic	sp|Q8N3F8|MILK1_HUMAN	208	7e-53	MICAL-like protein 1 OS=Homo sapiens GN=MICALL1 PE=1 SV=2	SPAC15A10.08	110	3e-23	COG5069	Ca2+-binding actin-bundling protein fimbrin/plastin (EF-Hand superfamily)	K05699	7e-29	130	ame:725782	actinin alpha	-	-	-
CL317.Contig7_All	2387	5	16	0.15	0.48	-1.21236	gi|291226587|ref|XP_002733277.1|	107.1	4e-21	PREDICTED: MICAL-like [Saccoglossus kowalevskii]	gi|354788403|gb|JN952904.1|	65.9	9e-07	Mus musculus targeted non-conditional, lacZ-tagged mutant allele Man1a2:tm1e(EUCOMM)Hmgu; transgenic	sp|Q8BGT6|MILK1_MOUSE	146	2e-34	MICAL-like protein 1 OS=Mus musculus GN=Micall1 PE=1 SV=3	aq_2032	58.9	4e-08	COG0532	Translation initiation factor 2 (IF-2; GTPase)	K04574	2e-19	98.6	hsa:4744	neurofilament heavy polypeptide	-	-	-
CL317.Contig8_All	4034	7	22	0.12	0.39	-1.12733	gi|301609408|ref|XP_002934280.1|	325.5	1e-86	PREDICTED: MICAL-like protein 1 [Xenopus (Silurana) tropicalis]	gi|354788403|gb|JN952904.1|	65.9	1e-06	Mus musculus targeted non-conditional, lacZ-tagged mutant allele Man1a2:tm1e(EUCOMM)Hmgu; transgenic	sp|Q8N3F8|MILK1_HUMAN	208	7e-53	MICAL-like protein 1 OS=Homo sapiens GN=MICALL1 PE=1 SV=2	SPAC15A10.08	110	3e-23	COG5069	Ca2+-binding actin-bundling protein fimbrin/plastin (EF-Hand superfamily)	K05699	7e-29	130	ame:725782	actinin alpha	-	-	-
CL317.Contig9_All	5285	4	20	0.05	0.27	-1.26381	gi|390349042|ref|XP_001199595.2|	590.1	4e-166	PREDICTED: uncharacterized protein LOC763573 isoform 1 [Strongylocentrotus purpuratus]	gi|354788403|gb|JN952904.1|	65.9	2e-06	Mus musculus targeted non-conditional, lacZ-tagged mutant allele Man1a2:tm1e(EUCOMM)Hmgu; transgenic	sp|Q8N3F8|MILK1_HUMAN	210	3e-53	MICAL-like protein 1 OS=Homo sapiens GN=MICALL1 PE=1 SV=2	SPAC15A10.08	110	3e-23	COG5069	Ca2+-binding actin-bundling protein fimbrin/plastin (EF-Hand superfamily)	K05699	9e-29	130	ame:725782	actinin alpha	-	-	-
CL3170.Contig1_All	270	3	11	0.79	29049	-14.9903	--	--	--	--	--	--	--	--	--	--	--	--	--	--	--	--	--	--	--	--	--	--	-	-	-
CL3170.Contig2_All	219	5	2	16284	0.65	14.4039	--	--	--	--	--	--	--	--	--	--	--	--	--	--	--	--	--	--	--	--	--	--	-	-	-
CL3171.Contig1_All	473	26	8	39205	12060	1.7008	--	--	--	--	--	--	--	--	--	--	--	--	--	--	--	--	--	--	--	--	--	--	-	-	-
CL3171.Contig2_All	227	0	7	0	21988	-17.7464	--	--	--	--	--	--	--	--	--	--	--	--	--	--	--	--	--	--	--	--	--	--	-	-	-
CL3171.Contig3_All	386	1	12	0.18	22167	-16.2481	--	--	--	--	--	--	--	--	--	--	--	--	--	--	--	--	--	--	--	--	--	--	-	-	-
CL3172.Contig1_All	2944	155	121	37552	29306	0.357693	gi|115683678|ref|XP_783888.2|	267.7	2e-69	PREDICTED: transcription factor AP-4-like [Strongylocentrotus purpuratus]	gi|460107794|gb|GAFU01016885.1|	77.8	3e-10	TSA: Spodoptera exigua comp15537_c0_seq1 transcribed RNA sequence	sp|Q01664|TFAP4_HUMAN	202	3e-51	Transcription factor AP-4 OS=Homo sapiens GN=TFAP4 PE=1 SV=2	--	--	--	--	--	K09108	3e-70	267	spu:578637	transcription factor AP-4	GO:0043923//positive regulation by host of viral transcription;GO:0006461//protein complex assembly;GO:0071157//negative regulation of cell cycle arrest;GO:0045892//negative regulation of transcription, DNA-dependent;GO:0043392//negative regulation of DNA binding;GO:0043922//negative regulation by host of viral transcription;GO:0008285//negative regulation of cell proliferation;GO:0006978//DNA damage response, signal transduction by p53 class mediator resulting in transcription of p21 class mediator;GO:0043065//positive regulation of apoptotic process;GO:0007090//regulation of S phase of mitotic cell cycle;GO:0045736//negative regulation of cyclin-dependent protein serine/threonine kinase activity;GO:0045893//positive regulation of transcription, DNA-dependent	GO:0042826//histone deacetylase binding;GO:0046982//protein heterodimerization activity;GO:0003705//RNA polymerase II distal enhancer sequence-specific DNA binding transcription factor activity;GO:0003713//transcription coactivator activity;GO:0043565//sequence-specific DNA binding;GO:0042803//protein homodimerization activity;GO:0070888//E-box binding	GO:0005634//nucleus
CL3172.Contig2_All	2070	26	21	0.9	0.72	0.274407	gi|115683678|ref|XP_783888.2|	267.7	1e-69	PREDICTED: transcription factor AP-4-like [Strongylocentrotus purpuratus]	gi|460107794|gb|GAFU01016885.1|	77.8	2e-10	TSA: Spodoptera exigua comp15537_c0_seq1 transcribed RNA sequence	sp|Q01664|TFAP4_HUMAN	202	2e-51	Transcription factor AP-4 OS=Homo sapiens GN=TFAP4 PE=1 SV=2	--	--	--	--	--	K09108	2e-70	267	spu:578637	transcription factor AP-4	GO:0043923//positive regulation by host of viral transcription;GO:0006461//protein complex assembly;GO:0071157//negative regulation of cell cycle arrest;GO:0045892//negative regulation of transcription, DNA-dependent;GO:0043392//negative regulation of DNA binding;GO:0043922//negative regulation by host of viral transcription;GO:0008285//negative regulation of cell proliferation;GO:0006978//DNA damage response, signal transduction by p53 class mediator resulting in transcription of p21 class mediator;GO:0043065//positive regulation of apoptotic process;GO:0007090//regulation of S phase of mitotic cell cycle;GO:0045736//negative regulation of cyclin-dependent protein serine/threonine kinase activity;GO:0045893//positive regulation of transcription, DNA-dependent	GO:0042826//histone deacetylase binding;GO:0046982//protein heterodimerization activity;GO:0003705//RNA polymerase II distal enhancer sequence-specific DNA binding transcription factor activity;GO:0003713//transcription coactivator activity;GO:0043565//sequence-specific DNA binding;GO:0042803//protein homodimerization activity;GO:0070888//E-box binding	GO:0005634//nucleus
CL3173.Contig1_All	401	40	19	71146	33784	1.07444	--	--	--	--	--	--	--	--	--	--	--	--	--	--	--	--	--	--	--	--	--	--	-	-	-
CL3173.Contig2_All	407	8	31	14019	54309	-1.9538	--	--	--	--	--	--	--	--	--	--	--	--	--	--	--	--	--	--	--	--	--	--	-	-	-
CL3174.Contig1_All	1094	45	15	29338	0.98	14.7327	--	--	--	--	--	--	--	--	--	--	--	--	--	--	--	--	--	--	--	--	--	--	-	-	-
CL3174.Contig2_All	1850	89	256	34312	98668	-1.52387	--	--	--	--	--	--	--	--	--	--	--	--	--	--	--	--	--	--	--	--	--	--	-	-	-
CL3175.Contig1_All	819	16	4	13934	0.35	14.9241	--	--	--	--	--	--	--	--	--	--	--	--	--	--	--	--	--	--	--	--	--	--	-	-	-
CL3175.Contig2_All	872	20	0	16359	0	17.3197	--	--	--	--	--	--	--	--	--	--	--	--	--	--	--	--	--	--	--	--	--	--	-	-	-
CL3176.Contig1_All	1809	18	147	0.71	57941	-16.1268	--	--	--	--	--	--	--	--	--	--	--	--	--	--	--	--	--	--	--	--	--	--	-	-	-
CL3176.Contig2_All	1009	137	76	96842	53707	0.850522	--	--	--	--	--	--	--	--	--	--	--	--	--	--	--	--	--	--	--	--	--	--	-	-	-
CL3176.Contig3_All	563	67	35	84879	44327	0.93722	--	--	--	--	--	--	--	--	--	--	--	--	--	--	--	--	--	--	--	--	--	--	-	-	-
CL3177.Contig1_All	1322	46	40	24818	21574	0.202092	gi|390348052|ref|XP_792620.3|	136.0	4e-30	PREDICTED: protein SFI1 homolog [Strongylocentrotus purpuratus]	--	--	--	--	--	--	--	--	--	--	--	--	--	K12839	2e-09	64.3	hmg:100210084	survival of motor neuron-related-splicing factor 30	-	-	-
CL3177.Contig2_All	512	28	26	39005	36209	0.10731	gi|390348052|ref|XP_792620.3|	25.0	3e-07	PREDICTED: protein SFI1 homolog [Strongylocentrotus purpuratus]	--	--	--	--	--	--	--	--	--	--	--	--	--	--	--	--	--	--	-	-	-
CL3177.Contig3_All	1020	42	22	29369	15379	0.933328	gi|443699690|gb|ELT99035.1|	162.2	4e-38	hypothetical protein CAPTEDRAFT_212468 [Capitella teleta]	--	--	--	--	sp|Q9NBX4|RTXE_DROME	85.9	1e-16	Probable RNA-directed DNA polymerase from transposon X-element OS=Drosophila melanogaster GN=X-element\ORF2 PE=3 SV=1	--	--	--	--	--	K12839	5e-23	108	hmg:100210084	survival of motor neuron-related-splicing factor 30	-	-	-
CL3178.Contig1_All	225	1	10	0.32	31690	-16.2136	--	--	--	--	--	--	--	--	--	--	--	--	--	--	--	--	--	--	--	--	--	--	-	-	-
CL3178.Contig2_All	3543	44	0	0.89	0	3.30129	gi|34392586|dbj|BAC82626.1|	27.3	5e-16	pol-like protein [Ciona intestinalis]	--	--	--	--	sp|P14381|YTX2_XENLA	76.3	3e-15	Transposon TX1 uncharacterized 149 kDa protein OS=Xenopus laevis PE=4 SV=1	--	--	--	--	--	K11849	3e-23	87.0	acs:100555596	ubiquitin carboxyl-terminal hydrolase 25/28 [EC:3.1.2.15]	-	-	-
CL3178.Contig3_All	3418	9	0	0.19	0	1.52507	gi|34392586|dbj|BAC82626.1|	27.3	5e-16	pol-like protein [Ciona intestinalis]	--	--	--	--	sp|P14381|YTX2_XENLA	76.3	2e-15	Transposon TX1 uncharacterized 149 kDa protein OS=Xenopus laevis PE=4 SV=1	--	--	--	--	--	K11849	3e-23	87.0	acs:100555596	ubiquitin carboxyl-terminal hydrolase 25/28 [EC:3.1.2.15]	-	-	-
CL3178.Contig4_All	216	0	8	0	26408	-18.0106	--	--	--	--	--	--	--	--	--	--	--	--	--	--	--	--	--	--	--	--	--	--	-	-	-
CL3179.Contig1_All	2519	184	53	52098	15002	1.79607	--	--	--	--	--	--	--	--	--	--	--	--	--	--	--	--	--	--	--	--	--	--	-	-	-
CL3179.Contig2_All	672	0	9	0	0.95	-3.39903	--	--	--	--	--	--	--	--	--	--	--	--	--	--	--	--	--	--	--	--	--	--	-	-	-
CL3179.Contig3_All	795	5	33	0.45	29597	-15.7193	--	--	--	--	--	--	--	--	--	--	--	--	--	--	--	--	--	--	--	--	--	--	-	-	-
CL3179.Contig4_All	996	1	57	0.07	40806	-17.8594	--	--	--	--	--	--	--	--	--	--	--	--	--	--	--	--	--	--	--	--	--	--	-	-	-
CL318.Contig1_All	842	4	15	0.34	12702	-14.8211	--	--	--	--	--	--	--	--	--	--	--	--	--	--	--	--	--	--	--	--	--	--	-	-	-
CL318.Contig2_All	746	22	7	21034	0.67	14.7392	--	--	--	--	--	--	--	--	--	--	--	--	--	--	--	--	--	--	--	--	--	--	-	-	-
CL3180.Contig1_All	791	255	0	229931	0	21.1328	--	--	--	--	--	--	--	--	--	--	--	--	--	--	--	--	--	--	--	--	--	--	-	-	-
CL3180.Contig2_All	770	81	377	75029	349106	-2.21814	--	--	--	--	--	--	--	--	--	--	--	--	--	--	--	--	--	--	--	--	--	--	-	-	-
CL3181.Contig1_All	543	88	0	115589	0	20.1406	--	--	--	--	--	--	--	--	--	--	--	--	--	--	--	--	--	--	--	--	--	--	-	-	-
CL3181.Contig2_All	236	0	10	0	30213	-18.2048	--	--	--	--	--	--	--	--	--	--	--	--	--	--	--	--	--	--	--	--	--	--	-	-	-
CL3182.Contig1_All	521	15	25	20535	34214	-0.736499	--	--	--	--	--	--	--	--	--	--	--	--	--	--	--	--	--	--	--	--	--	--	-	-	-
CL3182.Contig2_All	919	34	4	26387	0.31	15.9728	--	--	--	--	--	--	--	--	--	--	--	--	--	--	--	--	--	--	--	--	--	--	-	-	-
CL3183.Contig1_All	2582	10	9	0.28	0.25	0.110341	--	--	--	--	--	--	--	--	--	--	--	--	--	--	--	--	--	--	--	--	--	--	-	-	-
CL3183.Contig2_All	2605	7	8	0.19	0.22	-0.129071	--	--	--	--	--	--	--	--	--	--	--	--	--	--	--	--	--	--	--	--	--	--	-	-	-
CL3183.Contig3_All	1307	2	7	0.11	0.38	-1.20454	--	--	--	--	--	--	--	--	--	--	--	--	--	--	--	--	--	--	--	--	--	--	-	-	-
CL3183.Contig4_All	1284	6	9	0.33	0.5	-0.469115	--	--	--	--	--	--	--	--	--	--	--	--	--	--	--	--	--	--	--	--	--	--	-	-	-
CL3183.Contig5_All	2621	11	49	0.3	13330	-15.0269	--	--	--	--	--	--	--	--	--	--	--	--	--	--	--	--	--	--	--	--	--	--	-	-	-
CL3183.Contig6_All	2229	7	26	0.22	0.83	-1.52387	--	--	--	--	--	--	--	--	--	--	--	--	--	--	--	--	--	--	--	--	--	--	-	-	-
CL3184.Contig1_All	576	7	27	0.87	33423	-15.0773	--	--	--	--	--	--	--	--	--	--	--	--	--	--	--	--	--	--	--	--	--	--	-	-	-
CL3184.Contig2_All	575	24	9	29770	11160	1.41551	--	--	--	--	--	--	--	--	--	--	--	--	--	--	--	--	--	--	--	--	--	--	-	-	-
CL3185.Contig1_All	4101	61	67	10609	11649	-0.134916	gi|405966750|gb|EKC31993.1|	1044.3	0.0	Anoctamin-7 [Crassostrea gigas]	gi|350535704|ref|NM_001245973.1|	117	5e-22	Strongylocentrotus purpuratus anoctamin 7 (ano7), mRNA >gi|320091585|gb|HQ257276.1| Strongylocentrotus purpuratus anoctamin-7 mRNA, complete cds	sp|Q6IWH7|ANO7_HUMAN	850	0.0	Anoctamin-7 OS=Homo sapiens GN=ANO7 PE=1 SV=2	--	--	--	--	--	K13982	5e-41	171	dgr:Dgri_GH10918	probable ATP-dependent RNA helicase DDX4 [EC:3.6.4.13]	GO:0006821//chloride transport	GO:0005229//intracellular calcium activated chloride channel activity	GO:0005886//plasma membrane;GO:0016021//integral to membrane;GO:0005634//nucleus;GO:0005783//endoplasmic reticulum
CL3185.Contig2_All	3937	28	27	0.51	0.49	0.0441417	gi|405966750|gb|EKC31993.1|	1043.5	0.0	Anoctamin-7 [Crassostrea gigas]	gi|350535704|ref|NM_001245973.1|	117	4e-22	Strongylocentrotus purpuratus anoctamin 7 (ano7), mRNA >gi|320091585|gb|HQ257276.1| Strongylocentrotus purpuratus anoctamin-7 mRNA, complete cds	sp|Q6IWH7|ANO7_HUMAN	850	0.0	Anoctamin-7 OS=Homo sapiens GN=ANO7 PE=1 SV=2	--	--	--	--	--	K13982	4e-41	171	dgr:Dgri_GH10918	probable ATP-dependent RNA helicase DDX4 [EC:3.6.4.13]	GO:0006821//chloride transport	GO:0005229//intracellular calcium activated chloride channel activity	GO:0005886//plasma membrane;GO:0016021//integral to membrane;GO:0005634//nucleus;GO:0005783//endoplasmic reticulum
CL3185.Contig3_All	4042	432	79	76229	13936	2.45151	gi|405966750|gb|EKC31993.1|	1048.1	0.0	Anoctamin-7 [Crassostrea gigas]	gi|350535704|ref|NM_001245973.1|	121	3e-23	Strongylocentrotus purpuratus anoctamin 7 (ano7), mRNA >gi|320091585|gb|HQ257276.1| Strongylocentrotus purpuratus anoctamin-7 mRNA, complete cds	sp|Q6IWH7|ANO7_HUMAN	855	0.0	Anoctamin-7 OS=Homo sapiens GN=ANO7 PE=1 SV=2	--	--	--	--	--	K13982	3e-41	171	dgr:Dgri_GH10918	probable ATP-dependent RNA helicase DDX4 [EC:3.6.4.13]	GO:0006821//chloride transport	GO:0005229//intracellular calcium activated chloride channel activity	GO:0005886//plasma membrane;GO:0016021//integral to membrane;GO:0005634//nucleus;GO:0005783//endoplasmic reticulum
CL3186.Contig1_All	511	34	35	47456	48838	-0.0414135	gi|386877|gb|AAA59611.1|	312.4	5e-84	HLA-AW24 protein, partial [Homo sapiens]	gi|34526915|dbj|AK130169.1|	846	0.0	Homo sapiens cDNA FLJ26659 fis, clone MPE08671, highly similar to HLA class I histocompatibility antigen, B-40 B*4004 alpha chain precursor (B40-G2)	sp|P05534|1A24_HUMAN	312	3e-85	HLA class I histocompatibility antigen, A-24 alpha chain OS=Homo sapiens GN=HLA-A PE=1 SV=2	--	--	--	--	--	K06751	5e-83	306	ptr:450151	major histocompatibility complex, class I	GO:0050776//regulation of immune response;GO:0060337//type I interferon-mediated signaling pathway;GO:0002479//antigen processing and presentation of exogenous peptide antigen via MHC class I, TAP-dependent;GO:0002480//antigen processing and presentation of exogenous peptide antigen via MHC class I, TAP-independent;GO:0050690//regulation of defense response to virus by virus;GO:0019048//virus-host interaction;GO:0016045//detection of bacterium;GO:0060333//interferon-gamma-mediated signaling pathway	GO:0005102//receptor binding	GO:0071556//integral to lumenal side of endoplasmic reticulum membrane;GO:0031901//early endosome membrane;GO:0012507//ER to Golgi transport vesicle membrane;GO:0030670//phagocytic vesicle membrane;GO:0000139//Golgi membrane;GO:0042612//MHC class I protein complex;GO:0005887//integral to plasma membrane
CL3187.Contig1_All	781	76	59	69406	53865	0.365712	gi|390353769|ref|XP_792943.3|	139.0	2e-31	PREDICTED: rho GTPase-activating protein 35-like [Strongylocentrotus purpuratus]	--	--	--	--	sp|P81128|RHG35_RAT	120	4e-27	Rho GTPase-activating protein 35 OS=Rattus norvegicus GN=Arhgap35 PE=1 SV=2	--	--	--	--	--	K05732	1e-26	120	rno:306400	glucocorticoid receptor DNA-binding factor 1	GO:0044699;GO:0065007//biological regulation	-	-
CL3187.Contig2_All	2370	202	173	60791	52048	0.224015	gi|390353769|ref|XP_792943.3|	77.4	1e-126	PREDICTED: rho GTPase-activating protein 35-like [Strongylocentrotus purpuratus]	--	--	--	--	sp|Q9VX32|RG190_DROME	320	3e-101	Rho GTPase-activating protein 190 OS=Drosophila melanogaster GN=RhoGAPp190 PE=1 SV=2	--	--	--	--	--	K05732	1e-103	326	dre:100004299	glucocorticoid receptor DNA-binding factor 1	-	-	-
CL3187.Contig3_All	245	27	0	78602	0	19.5842	gi|260794306|ref|XP_002592150.1|	55.1	1e-06	hypothetical protein BRAFLDRAFT_124075 [Branchiostoma floridae] >gi|229277365|gb|EEN48161.1| hypothetical protein BRAFLDRAFT_124075 [Branchiostoma floridae]	--	--	--	--	sp|P81128|RHG35_RAT	47.8	6e-06	Rho GTPase-activating protein 35 OS=Rattus norvegicus GN=Arhgap35 PE=1 SV=2	--	--	--	--	--	K05732	8e-07	52.4	dre:100004299	glucocorticoid receptor DNA-binding factor 1	-	-	-
CL3188.Contig1_All	1493	401	34	191566	16238	3.56039	gi|291239145|ref|XP_002739485.1|	196.4	3e-48	PREDICTED: LReO_3-like [Saccoglossus kowalevskii]	--	--	--	--	sp|P20825|POL2_DROME	150	9e-36	Retrovirus-related Pol polyprotein from transposon 297 OS=Drosophila melanogaster GN=pol PE=4 SV=1	SPAC9.04	102	2e-21	COG2801	Transposase and inactivated derivatives	K04228	2e-22	107	dre:100151502	arginine vasopressin receptor 2	-	-	-
CL3188.Contig2_All	581	30	1	36828	0.12	17.3353	gi|291239145|ref|XP_002739485.1|	54.7	1e-42	PREDICTED: LReO_3-like [Saccoglossus kowalevskii]	--	--	--	--	sp|P20825|POL2_DROME	105	2e-30	Retrovirus-related Pol polyprotein from transposon 297 OS=Drosophila melanogaster GN=pol PE=4 SV=1	SPAC9.04	67.4	3e-18	COG2801	Transposase and inactivated derivatives	K04228	1e-17	79.0	dre:100151502	arginine vasopressin receptor 2	-	-	-
CL3188.Contig3_All	627	28	31	31851	35253	-0.146407	--	--	--	--	--	--	--	--	--	--	--	--	--	--	--	--	--	--	--	--	--	--	-	-	-
CL3189.Contig1_All	506	17	36	23963	50729	-1.082	--	--	--	--	--	--	--	--	--	--	--	--	--	--	--	--	--	--	--	--	--	--	-	-	-
CL3189.Contig2_All	253	13	24	36649	67639	-0.88408	--	--	--	--	--	--	--	--	--	--	--	--	--	--	--	--	--	--	--	--	--	--	-	-	-
CL319.Contig1_All	1100	21	44	13616	28521	-1.06672	--	--	--	--	--	--	--	--	--	--	--	--	--	--	--	--	--	--	--	--	--	--	-	-	-
CL319.Contig2_All	828	4	2	0.34	0.17	0.707841	--	--	--	--	gi|254547340|gb|GQ280908.1|	61.9	5e-06	Caridina ensifera 'blue morph' clone S04 microsatellite sequence	--	--	--	--	--	--	--	--	--	--	--	--	--	--	-	-	-
CL319.Contig3_All	817	24	8	20952	0.7	14.68	--	--	--	--	--	--	--	--	--	--	--	--	--	--	--	--	--	--	--	--	--	--	-	-	-
CL3190.Contig1_All	2412	386	390	114142	115291	-0.0144501	--	--	--	--	--	--	--	--	--	--	--	--	--	--	--	--	--	--	--	--	--	--	-	-	-
CL3190.Contig2_All	2876	646	645	160206	159911	0.002659	--	--	--	--	--	--	--	--	--	--	--	--	--	--	--	--	--	--	--	--	--	--	-	-	-
CL3190.Contig3_All	440	19	78	30799	126401	-2.03705	--	--	--	--	--	--	--	--	--	--	--	--	--	--	--	--	--	--	--	--	--	--	-	-	-
CL3190.Contig4_All	325	13	20	28529	43879	-0.6211	--	--	--	--	--	--	--	--	--	--	--	--	--	--	--	--	--	--	--	--	--	--	-	-	-
CL3190.Contig5_All	2236	489	399	155981	127236	0.293863	gi|260797347|ref|XP_002593664.1|	231.9	1e-58	hypothetical protein BRAFLDRAFT_252175 [Branchiostoma floridae] >gi|229278892|gb|EEN49675.1| hypothetical protein BRAFLDRAFT_252175 [Branchiostoma floridae]	--	--	--	--	sp|Q3SZZ7|FGL1_BOVIN	213	2e-54	Fibrinogen-like protein 1 OS=Bos taurus GN=FGL1 PE=2 SV=1	--	--	--	--	--	K10104	6e-55	216	spu:581954	ficolin	-	-	-
CL3190.Contig6_All	2487	189	644	54203	184636	-1.76824	gi|390363232|ref|XP_785073.3|	231.9	1e-58	PREDICTED: fibrinogen C domain-containing protein 1-like [Strongylocentrotus purpuratus]	--	--	--	--	sp|Q3SZZ7|FGL1_BOVIN	211	5e-54	Fibrinogen-like protein 1 OS=Bos taurus GN=FGL1 PE=2 SV=1	--	--	--	--	--	K10104	6e-54	213	spu:581954	ficolin	-	-	-
CL3190.Contig7_All	278	36	14	92362	35908	1.36299	--	--	--	--	--	--	--	--	--	--	--	--	--	--	--	--	--	--	--	--	--	--	-	-	-
CL3191.Contig1_All	907	25	97	19659	76256	-1.95566	--	--	--	--	--	--	--	--	--	--	--	--	--	--	--	--	--	--	--	--	--	--	-	-	-
CL3191.Contig2_All	615	0	22	0	25507	-17.9605	--	--	--	--	--	--	--	--	--	--	--	--	--	--	--	--	--	--	--	--	--	--	-	-	-
CL3191.Contig3_All	838	77	10	65536	0.85	16.0726	--	--	--	--	--	--	--	--	--	--	--	--	--	--	--	--	--	--	--	--	--	--	-	-	-
CL3192.Contig1_All	2044	128	75	44665	26163	0.771614	--	--	--	--	--	--	--	--	--	--	--	--	--	--	--	--	--	--	--	--	--	--	-	-	-
CL3192.Contig2_All	650	1	42	0.11	46073	-17.7452	--	--	--	--	--	--	--	--	--	--	--	--	--	--	--	--	--	--	--	--	--	--	-	-	-
CL3192.Contig3_All	270	0	10	0	26408	-18.0106	--	--	--	--	--	--	--	--	--	--	--	--	--	--	--	--	--	--	--	--	--	--	-	-	-
CL3193.Contig1_All	261	14	0	38258	0	18.5454	--	--	--	--	--	--	--	--	--	--	--	--	--	--	--	--	--	--	--	--	--	--	-	-	-
CL3193.Contig2_All	282	9	20	22763	50569	-1.15156	--	--	--	--	--	--	--	--	--	--	--	--	--	--	--	--	--	--	--	--	--	--	-	-	-
CL3194.Contig1_All	904	16	10	12624	0.79	13.7941	gi|390347964|ref|XP_001175932.2|	178.7	3e-43	PREDICTED: nuclear envelope phosphatase-regulatory subunit 1-like [Strongylocentrotus purpuratus]	gi|432853001|ref|XM_004067444.1|	73.8	1e-09	PREDICTED: Oryzias latipes nuclear envelope phosphatase-regulatory subunit 1-like (LOC101165466), mRNA	sp|Q5M8F7|NEPR1_XENTR	155	1e-37	Nuclear envelope phosphatase-regulatory subunit 1 OS=Xenopus tropicalis GN=cnep1r1 PE=2 SV=1	--	--	--	--	--	--	--	--	--	--	GO:0010867//positive regulation of triglyceride biosynthetic process;GO:0035307//positive regulation of protein dephosphorylation	-	GO:0031965//nuclear membrane;GO:0016021//integral to membrane;GO:0071595//Nem1-Spo7 phosphatase complex;GO:0005737//cytoplasm
CL3194.Contig2_All	990	2	21	0.14	15125	-15.9191	gi|390347964|ref|XP_001175932.2|	178.7	3e-43	PREDICTED: nuclear envelope phosphatase-regulatory subunit 1-like [Strongylocentrotus purpuratus]	gi|432853001|ref|XM_004067444.1|	73.8	1e-09	PREDICTED: Oryzias latipes nuclear envelope phosphatase-regulatory subunit 1-like (LOC101165466), mRNA	sp|Q5M8F7|NEPR1_XENTR	155	1e-37	Nuclear envelope phosphatase-regulatory subunit 1 OS=Xenopus tropicalis GN=cnep1r1 PE=2 SV=1	--	--	--	--	--	--	--	--	--	--	GO:0010867//positive regulation of triglyceride biosynthetic process;GO:0035307//positive regulation of protein dephosphorylation	-	GO:0031965//nuclear membrane;GO:0016021//integral to membrane;GO:0071595//Nem1-Spo7 phosphatase complex;GO:0005737//cytoplasm
CL3195.Contig1_All	1418	1	1	0.05	0.05	0	gi|260819048|ref|XP_002604694.1|	182.6	4e-44	hypothetical protein BRAFLDRAFT_127441 [Branchiostoma floridae] >gi|229290022|gb|EEN60705.1| hypothetical protein BRAFLDRAFT_127441 [Branchiostoma floridae]	gi|380018136|ref|XM_003692944.1|	63.9	2e-06	PREDICTED: Apis florea uncharacterized LOC100864517 (LOC100864517), mRNA	sp|Q9CQT9|CT024_MOUSE	162	2e-39	Uncharacterized protein C20orf24 homolog OS=Mus musculus PE=2 SV=1	--	--	--	--	--	--	--	--	--	--	-	-	-
CL3195.Contig2_All	1346	0	0	0	0	0	gi|260819048|ref|XP_002604694.1|	182.6	4e-44	hypothetical protein BRAFLDRAFT_127441 [Branchiostoma floridae] >gi|229290022|gb|EEN60705.1| hypothetical protein BRAFLDRAFT_127441 [Branchiostoma floridae]	gi|380018136|ref|XM_003692944.1|	63.9	2e-06	PREDICTED: Apis florea uncharacterized LOC100864517 (LOC100864517), mRNA	sp|Q9CQT9|CT024_MOUSE	162	2e-39	Uncharacterized protein C20orf24 homolog OS=Mus musculus PE=2 SV=1	--	--	--	--	--	--	--	--	--	--	-	-	-
CL3195.Contig3_All	1312	2	7	0.11	0.38	-1.20281	gi|260819048|ref|XP_002604694.1|	182.6	4e-44	hypothetical protein BRAFLDRAFT_127441 [Branchiostoma floridae] >gi|229290022|gb|EEN60705.1| hypothetical protein BRAFLDRAFT_127441 [Branchiostoma floridae]	gi|380018136|ref|XM_003692944.1|	63.9	2e-06	PREDICTED: Apis florea uncharacterized LOC100864517 (LOC100864517), mRNA	sp|Q9CQT9|CT024_MOUSE	162	2e-39	Uncharacterized protein C20orf24 homolog OS=Mus musculus PE=2 SV=1	--	--	--	--	--	--	--	--	--	--	-	-	-
CL3195.Contig4_All	1452	15	7	0.74	0.34	0.915298	gi|260819048|ref|XP_002604694.1|	182.6	4e-44	hypothetical protein BRAFLDRAFT_127441 [Branchiostoma floridae] >gi|229290022|gb|EEN60705.1| hypothetical protein BRAFLDRAFT_127441 [Branchiostoma floridae]	gi|380018136|ref|XM_003692944.1|	63.9	2e-06	PREDICTED: Apis florea uncharacterized LOC100864517 (LOC100864517), mRNA	sp|Q9CQT9|CT024_MOUSE	162	2e-39	Uncharacterized protein C20orf24 homolog OS=Mus musculus PE=2 SV=1	--	--	--	--	--	--	--	--	--	--	-	-	-
CL3196.Contig1_All	393	8	9	14519	16329	-0.169493	--	--	--	--	--	--	--	--	--	--	--	--	--	--	--	--	--	--	--	--	--	--	-	-	-
CL3197.Contig1_All	1229	370	586	214726	339980	-0.662953	gi|72038841|ref|XP_791538.1|	113.2	2e-23	PREDICTED: CDGSH iron-sulfur domain-containing protein 2 homolog A-like isoform 2 [Strongylocentrotus purpuratus]	--	--	--	--	sp|Q29BX8|CISD2_DROPS	101	4e-21	CDGSH iron-sulfur domain-containing protein 2 homolog OS=Drosophila pseudoobscura pseudoobscura GN=GA13095 PE=3 SV=2	--	--	--	--	--	--	--	--	--	--	-	GO:0005488//binding	GO:0016020//membrane;GO:0043231//intracellular membrane-bounded organelle
CL3197.Contig2_All	1254	557	824	316805	468529	-0.564543	gi|72038841|ref|XP_791538.1|	113.2	2e-23	PREDICTED: CDGSH iron-sulfur domain-containing protein 2 homolog A-like isoform 2 [Strongylocentrotus purpuratus]	--	--	--	--	sp|Q29BX8|CISD2_DROPS	101	4e-21	CDGSH iron-sulfur domain-containing protein 2 homolog OS=Drosophila pseudoobscura pseudoobscura GN=GA13095 PE=3 SV=2	--	--	--	--	--	--	--	--	--	--	-	GO:0005488//binding	GO:0016020//membrane;GO:0043231//intracellular membrane-bounded organelle
CL3198.Contig1_All	243	268	187	786616	548710	0.519616	gi|340381462|ref|XP_003389240.1|	55.5	9e-07	PREDICTED: deleted in malignant brain tumors 1 protein-like [Amphimedon queenslandica]	--	--	--	--	sp|Q9UGM3|DMBT1_HUMAN	67.8	5e-12	Deleted in malignant brain tumors 1 protein OS=Homo sapiens GN=DMBT1 PE=1 SV=2	--	--	--	--	--	K13912	2e-12	70.9	mcc:574192	deleted in malignant brain tumors 1 protein	-	-	-
CL3199.Contig1_All	2533	106	161	29847	45321	-0.602592	gi|390353217|ref|XP_799052.2|	139.0	1e-30	PREDICTED: coiled-coil-helix-coiled-coil-helix domain-containing protein 1-like [Strongylocentrotus purpuratus]	--	--	--	--	sp|Q96BP2|CHCH1_HUMAN	78.6	6e-14	Coiled-coil-helix-coiled-coil-helix domain-containing protein 1 OS=Homo sapiens GN=CHCHD1 PE=1 SV=1	--	--	--	--	--	--	--	--	--	--	-	-	-
CL3199.Contig2_All	372	14	25	26842	47919	-0.836103	--	--	--	--	--	--	--	--	--	--	--	--	--	--	--	--	--	--	--	--	--	--	-	-	-
CL3199.Contig3_All	648	34	19	37423	20907	0.839936	--	--	--	--	--	--	--	--	--	--	--	--	--	--	--	--	--	--	--	--	--	--	-	-	-
CL3199.Contig4_All	456	35	11	54744	17200	1.67029	--	--	--	--	--	--	--	--	--	--	--	--	--	--	--	--	--	--	--	--	--	--	-	-	-
CL32.Contig1_All	4203	143	109	24267	18492	0.392093	--	--	--	--	--	--	--	--	--	--	--	--	--	--	--	--	--	--	--	--	--	--	-	-	-
CL32.Contig2_All	1685	31	16	13122	0.68	14.0435	--	--	--	--	--	--	--	--	--	--	--	--	--	--	--	--	--	--	--	--	--	--	-	-	-
CL32.Contig3_All	5014	11	79	0.16	11234	-15.4186	--	--	--	--	--	--	--	--	--	--	--	--	--	--	--	--	--	--	--	--	--	--	-	-	-
CL32.Contig4_All	3132	1	4	0.02	0.09	-0.638017	--	--	--	--	--	--	--	--	--	--	--	--	--	--	--	--	--	--	--	--	--	--	-	-	-
CL32.Contig5_All	4571	12	17	0.19	0.27	-0.346631	--	--	--	--	--	--	--	--	--	--	--	--	--	--	--	--	--	--	--	--	--	--	-	-	-
CL32.Contig6_All	3108	8	13	0.18	0.3	-0.489636	--	--	--	--	--	--	--	--	--	--	--	--	--	--	--	--	--	--	--	--	--	--	-	-	-
CL32.Contig7_All	1218	3	63	0.18	36881	-17.0294	--	--	--	--	--	--	--	--	--	--	--	--	--	--	--	--	--	--	--	--	--	--	-	-	-
CL320.Contig1_All	2650	82	281	22070	75608	-1.77645	gi|326667030|ref|XP_001337665.2|	29.6	2e-24	PREDICTED: hypothetical protein LOC100006645 [Danio rerio]	--	--	--	--	sp|P20825|POL2_DROME	67.0	5e-16	Retrovirus-related Pol polyprotein from transposon 297 OS=Drosophila melanogaster GN=pol PE=4 SV=1	YGR109w-b_2	49.3	2e-08	COG2801	Transposase and inactivated derivatives	K04228	2e-13	69.7	dre:100151502	arginine vasopressin receptor 2	-	-	-
CL320.Contig2_All	570	32	0	40041	0	18.6111	--	--	--	--	--	--	--	--	--	--	--	--	--	--	--	--	--	--	--	--	--	--	-	-	-
CL3200.Contig1_All	1135	16	0	10054	0	16.6174	--	--	--	--	--	--	--	--	--	--	--	--	--	--	--	--	--	--	--	--	--	--	-	-	-
CL3200.Contig2_All	1213	47	0	27636	0	18.0762	--	--	--	--	--	--	--	--	--	--	--	--	--	--	--	--	--	--	--	--	--	--	-	-	-
CL3200.Contig3_All	259	3	10	0.83	27530	-14.8595	--	--	--	--	--	--	--	--	--	--	--	--	--	--	--	--	--	--	--	--	--	--	-	-	-
CL3201.Contig1_All	327	39	11	85065	23986	1.82637	--	--	--	--	--	--	--	--	--	--	--	--	--	--	--	--	--	--	--	--	--	--	-	-	-
CL3201.Contig2_All	390	20	9	36576	16455	1.15237	--	--	--	--	--	--	--	--	--	--	--	--	--	--	--	--	--	--	--	--	--	--	-	-	-
CL3202.Contig1_All	720	17	94	16840	93090	-2.46673	--	--	--	--	--	--	--	--	--	--	--	--	--	--	--	--	--	--	--	--	--	--	-	-	-
CL3202.Contig2_All	1046	174	10	118646	0.68	17.2116	--	--	--	--	--	--	--	--	--	--	--	--	--	--	--	--	--	--	--	--	--	--	-	-	-
CL3202.Contig3_All	520	4	4	0.55	0.55	0.000222449	--	--	--	--	--	--	--	--	--	--	--	--	--	--	--	--	--	--	--	--	--	--	-	-	-
CL3202.Contig4_All	219	12	0	39081	0	18.5761	--	--	--	--	--	--	--	--	--	--	--	--	--	--	--	--	--	--	--	--	--	--	-	-	-
CL3202.Contig5_All	633	117	81	131831	91241	0.530935	--	--	--	--	--	--	--	--	--	--	--	--	--	--	--	--	--	--	--	--	--	--	-	-	-
CL3203.Contig1_All	527	7	31	0.95	41943	-15.2893	--	--	--	--	--	--	--	--	--	--	--	--	--	--	--	--	--	--	--	--	--	--	-	-	-
CL3203.Contig2_All	485	43	23	63235	33814	0.903101	--	--	--	--	--	--	--	--	--	--	--	--	--	--	--	--	--	--	--	--	--	--	-	-	-
CL3204.Contig1_All	778	57	11	52255	10081	2.37392	--	--	--	--	--	--	--	--	--	--	--	--	--	--	--	--	--	--	--	--	--	--	-	-	-
CL3204.Contig2_All	740	42	48	40481	46251	-0.192239	--	--	--	--	--	--	--	--	--	--	--	--	--	--	--	--	--	--	--	--	--	--	-	-	-
CL3205.Contig1_All	2801	7	8	0.18	0.2	-0.126049	gi|407025361|gb|AFS65547.1|	70.1	7e-10	Alx1, partial [Parastichopus parvimensis]	gi|407025360|gb|JQ740824.1|	280	4e-71	Parastichopus parvimensis Alx1 mRNA, partial cds	sp|O35137|ALX4_MOUSE	170	2e-41	Homeobox protein aristaless-like 4 OS=Mus musculus GN=Alx4 PE=1 SV=1	SPAC32A11.03c	53.5	2e-06	COG5576	Homeodomain-containing transcription factor	K09451	4e-52	207	spu:580069	homeobox protein aristaless-like 4	GO:0060021//palate development;GO:0042733//embryonic digit morphogenesis;GO:0042981//regulation of apoptotic process;GO:0035115//embryonic forelimb morphogenesis;GO:0035116//embryonic hindlimb morphogenesis;GO:0007517//muscle organ development;GO:0009791//post-embryonic development;GO:0048565//digestive tract development;GO:0009952//anterior/posterior pattern specification;GO:0045944//positive regulation of transcription from RNA polymerase II promoter;GO:0048704//embryonic skeletal system morphogenesis	GO:0071837//HMG box domain binding;GO:0046982//protein heterodimerization activity;GO:0043565//sequence-specific DNA binding;GO:0003700//sequence-specific DNA binding transcription factor activity	GO:0005667//transcription factor complex
CL3205.Contig2_All	2824	0	2	0	0.05	-0.589763	gi|407025361|gb|AFS65547.1|	70.1	7e-10	Alx1, partial [Parastichopus parvimensis]	gi|407025360|gb|JQ740824.1|	264	2e-66	Parastichopus parvimensis Alx1 mRNA, partial cds	sp|O35137|ALX4_MOUSE	170	2e-41	Homeobox protein aristaless-like 4 OS=Mus musculus GN=Alx4 PE=1 SV=1	YML027w	56.6	2e-07	COG5576	Homeodomain-containing transcription factor	K09451	4e-52	207	spu:580069	homeobox protein aristaless-like 4	-	-	-
CL3205.Contig3_All	2797	0	2	0	0.05	-0.594549	gi|407025361|gb|AFS65547.1|	70.1	7e-10	Alx1, partial [Parastichopus parvimensis]	gi|407025360|gb|JQ740824.1|	264	2e-66	Parastichopus parvimensis Alx1 mRNA, partial cds	sp|O35137|ALX4_MOUSE	170	2e-41	Homeobox protein aristaless-like 4 OS=Mus musculus GN=Alx4 PE=1 SV=1	YML027w	56.6	2e-07	COG5576	Homeodomain-containing transcription factor	K09451	4e-52	207	spu:580069	homeobox protein aristaless-like 4	-	-	-
CL3205.Contig4_All	2774	2	3	0.05	0.08	-0.226199	gi|407025361|gb|AFS65547.1|	70.1	7e-10	Alx1, partial [Parastichopus parvimensis]	gi|407025360|gb|JQ740824.1|	280	4e-71	Parastichopus parvimensis Alx1 mRNA, partial cds	sp|O35137|ALX4_MOUSE	170	2e-41	Homeobox protein aristaless-like 4 OS=Mus musculus GN=Alx4 PE=1 SV=1	SPAC32A11.03c	53.5	2e-06	COG5576	Homeodomain-containing transcription factor	K09451	4e-52	207	spu:580069	homeobox protein aristaless-like 4	GO:0060021//palate development;GO:0042733//embryonic digit morphogenesis;GO:0042981//regulation of apoptotic process;GO:0035115//embryonic forelimb morphogenesis;GO:0035116//embryonic hindlimb morphogenesis;GO:0007517//muscle organ development;GO:0009791//post-embryonic development;GO:0048565//digestive tract development;GO:0009952//anterior/posterior pattern specification;GO:0045944//positive regulation of transcription from RNA polymerase II promoter;GO:0048704//embryonic skeletal system morphogenesis	GO:0071837//HMG box domain binding;GO:0046982//protein heterodimerization activity;GO:0043565//sequence-specific DNA binding;GO:0003700//sequence-specific DNA binding transcription factor activity	GO:0005667//transcription factor complex
CL3205.Contig5_All	4935	222	15	32085	0.22	16.6284	gi|407025361|gb|AFS65547.1|	70.1	1e-09	Alx1, partial [Parastichopus parvimensis]	gi|407025360|gb|JQ740824.1|	287	3e-73	Parastichopus parvimensis Alx1 mRNA, partial cds	sp|O35137|ALX4_MOUSE	170	3e-41	Homeobox protein aristaless-like 4 OS=Mus musculus GN=Alx4 PE=1 SV=1	YML027w	53.5	3e-06	COG5576	Homeodomain-containing transcription factor	K09451	5e-52	207	spu:580069	homeobox protein aristaless-like 4	GO:0060021//palate development;GO:0042733//embryonic digit morphogenesis;GO:0042981//regulation of apoptotic process;GO:0035115//embryonic forelimb morphogenesis;GO:0035116//embryonic hindlimb morphogenesis;GO:0007517//muscle organ development;GO:0009791//post-embryonic development;GO:0048565//digestive tract development;GO:0009952//anterior/posterior pattern specification;GO:0045944//positive regulation of transcription from RNA polymerase II promoter;GO:0048704//embryonic skeletal system morphogenesis	GO:0071837//HMG box domain binding;GO:0046982//protein heterodimerization activity;GO:0043565//sequence-specific DNA binding;GO:0003700//sequence-specific DNA binding transcription factor activity	GO:0005667//transcription factor complex
CL3205.Contig6_All	5888	81	116	0.98	14047	-13.6654	gi|407025361|gb|AFS65547.1|	70.1	1e-09	Alx1, partial [Parastichopus parvimensis]	gi|407025360|gb|JQ740824.1|	272	2e-68	Parastichopus parvimensis Alx1 mRNA, partial cds	sp|O35137|ALX4_MOUSE	170	4e-41	Homeobox protein aristaless-like 4 OS=Mus musculus GN=Alx4 PE=1 SV=1	YML027w	57.0	4e-07	COG5576	Homeodomain-containing transcription factor	K09451	6e-52	207	spu:580069	homeobox protein aristaless-like 4	-	-	-
CL3206.Contig1_All	345	18	0	37212	0	18.5054	--	--	--	--	--	--	--	--	--	--	--	--	--	--	--	--	--	--	--	--	--	--	-	-	-
CL3206.Contig2_All	364	0	19	0	37219	-18.5057	--	--	--	--	--	--	--	--	--	--	--	--	--	--	--	--	--	--	--	--	--	--	-	-	-
CL3207.Contig1_All	1049	48	189	32636	128468	-1.97687	gi|399138609|gb|AFP23394.1|	149.4	2e-34	neural precursor cell expressed developmentally down-regulated 8 [Scylla paramamosain]	gi|340384322|ref|XM_003390615.1|	133	2e-27	PREDICTED: Amphimedon queenslandica NEDD8-like (LOC100641352), mRNA	sp|Q9VJ33|NEDD8_DROME	144	4e-34	NEDD8 OS=Drosophila melanogaster GN=Nedd8 PE=1 SV=1	SPBC12D12.08c	127	3e-29	COG5272	Ubiquitin	K12158	8e-35	148	bfo:BRAFLDRAFT_284180	ubiquitin-like protein Nedd8	-	-	-
CL3207.Contig2_All	894	22	40	17552	31903	-0.862053	gi|399138609|gb|AFP23394.1|	149.4	2e-34	neural precursor cell expressed developmentally down-regulated 8 [Scylla paramamosain]	gi|340384322|ref|XM_003390615.1|	133	2e-27	PREDICTED: Amphimedon queenslandica NEDD8-like (LOC100641352), mRNA	sp|Q9VJ33|NEDD8_DROME	144	3e-34	NEDD8 OS=Drosophila melanogaster GN=Nedd8 PE=1 SV=1	SPBC12D12.08c	127	3e-29	COG5272	Ubiquitin	K12158	6e-35	148	bfo:BRAFLDRAFT_284180	ubiquitin-like protein Nedd8	-	-	-
CL3207.Contig3_All	1155	67	4	41374	0.25	16.8638	gi|399138609|gb|AFP23394.1|	149.4	3e-34	neural precursor cell expressed developmentally down-regulated 8 [Scylla paramamosain]	gi|340384322|ref|XM_003390615.1|	133	2e-27	PREDICTED: Amphimedon queenslandica NEDD8-like (LOC100641352), mRNA	sp|Q9VJ33|NEDD8_DROME	144	5e-34	NEDD8 OS=Drosophila melanogaster GN=Nedd8 PE=1 SV=1	SPBC12D12.08c	127	4e-29	COG5272	Ubiquitin	K12158	9e-35	148	bfo:BRAFLDRAFT_284180	ubiquitin-like protein Nedd8	-	-	-
CL3207.Contig4_All	1053	6	14	0.41	0.95	-1.04929	gi|399138609|gb|AFP23394.1|	149.4	2e-34	neural precursor cell expressed developmentally down-regulated 8 [Scylla paramamosain]	gi|340384322|ref|XM_003390615.1|	133	2e-27	PREDICTED: Amphimedon queenslandica NEDD8-like (LOC100641352), mRNA	sp|Q9VJ33|NEDD8_DROME	144	4e-34	NEDD8 OS=Drosophila melanogaster GN=Nedd8 PE=1 SV=1	SPBC12D12.08c	127	3e-29	COG5272	Ubiquitin	K12158	8e-35	148	bfo:BRAFLDRAFT_284180	ubiquitin-like protein Nedd8	-	-	-
CL3208.Contig1_All	1611	69	41	30548	18147	0.751344	--	--	--	--	--	--	--	--	--	--	--	--	--	--	--	--	--	--	--	--	--	--	-	-	-
CL3208.Contig2_All	1373	26	23	13506	11944	0.177313	--	--	--	--	--	--	--	--	--	--	--	--	--	--	--	--	--	--	--	--	--	--	-	-	-
CL3209.Contig1_All	973	45	29	32986	21252	0.634253	gi|390359424|ref|XP_003729480.1|	244.2	7e-63	PREDICTED: N-acetylglucosaminyl-phosphatidylinositol de-N-acetylase-like [Strongylocentrotus purpuratus]	--	--	--	--	sp|Q9Y2B2|PIGL_HUMAN	177	4e-44	N-acetylglucosaminyl-phosphatidylinositol de-N-acetylase OS=Homo sapiens GN=PIGL PE=1 SV=1	SPAPB2B4.01c	129	1e-29	COG2120	Uncharacterized proteins, LmbE homologs	K03434	2e-46	186	aml:100483189	N-acetylglucosaminylphosphatidylinositol deacetylase [EC:3.5.1.89]	GO:0006501//C-terminal protein lipidation;GO:0016254//preassembly of GPI anchor in ER membrane	-	GO:0005789//endoplasmic reticulum membrane
CL321.Contig1_All	514	1	61	0.14	84620	-18.4348	--	--	--	--	--	--	--	--	--	--	--	--	--	--	--	--	--	--	--	--	--	--	-	-	-
CL321.Contig2_All	221	11	1	35500	0.32	16.3582	--	--	--	--	--	--	--	--	--	--	--	--	--	--	--	--	--	--	--	--	--	--	-	-	-
CL3210.Contig1_All	621	13	41	14931	47076	-1.65667	--	--	--	--	--	--	--	--	--	--	--	--	--	--	--	--	--	--	--	--	--	--	-	-	-
CL3210.Contig2_All	640	11	42	12259	46793	-1.93244	--	--	--	--	--	--	--	--	--	--	--	--	--	--	--	--	--	--	--	--	--	--	-	-	-
CL3210.Contig3_All	735	23	13	22319	12611	0.823585	--	--	--	--	--	--	--	--	--	--	--	--	--	--	--	--	--	--	--	--	--	--	-	-	-
CL3210.Contig4_All	742	47	11	45178	10571	2.0955	--	--	--	--	--	--	--	--	--	--	--	--	--	--	--	--	--	--	--	--	--	--	-	-	-
CL3211.Contig1_All	2571	45	46	12484	12757	-0.0312086	--	--	--	--	--	--	--	--	--	--	--	--	--	--	--	--	--	--	--	--	--	--	-	-	-
CL3211.Contig2_All	2008	67	8	23798	0.28	15.919	--	--	--	--	--	--	--	--	--	--	--	--	--	--	--	--	--	--	--	--	--	--	-	-	-
CL3211.Contig3_All	1653	42	5	18122	0.22	15.8088	--	--	--	--	--	--	--	--	--	--	--	--	--	--	--	--	--	--	--	--	--	--	-	-	-
CL3211.Contig4_All	2419	266	181	78430	53352	0.555862	--	--	--	--	--	--	--	--	--	--	--	--	--	--	--	--	--	--	--	--	--	--	-	-	-
CL3212.Contig1_All	3549	19	10	0.38	0.2	0.67915	gi|390336990|ref|XP_780997.3|	458.0	1e-126	PREDICTED: glycerophosphodiester phosphodiesterase domain-containing protein 5-like isoform 2 [Strongylocentrotus purpuratus]	--	--	--	--	sp|Q640M6|GDPD5_MOUSE	298	8e-80	Glycerophosphodiester phosphodiesterase domain-containing protein 5 OS=Mus musculus GN=Gdpd5 PE=2 SV=1	PA2352	88.2	9e-17	COG0584	Glycerophosphoryl diester phosphodiesterase	K01124	2e-77	291	tgu:100231010	glycerophosphoinositol inositolphosphodiesterase [EC:3.1.4.43]	GO:0044767;GO:0021953//central nervous system neuron differentiation;GO:0050794//regulation of cellular process	-	GO:0044464//cell part;GO:0016020//membrane
CL3212.Contig2_All	3744	11	9	0.21	0.17	0.189985	gi|390336990|ref|XP_780997.3|	131.0	5e-28	PREDICTED: glycerophosphodiester phosphodiesterase domain-containing protein 5-like isoform 2 [Strongylocentrotus purpuratus]	--	--	--	--	sp|Q3TT99|GDPD4_MOUSE	239	3e-62	Glycerophosphodiester phosphodiesterase domain-containing protein 4 OS=Mus musculus GN=Gdpd4 PE=2 SV=1	PA2352	88.2	1e-16	COG0584	Glycerophosphoryl diester phosphodiesterase	K01124	6e-59	230	tgu:100231010	glycerophosphoinositol inositolphosphodiesterase [EC:3.1.4.43]	GO:0044767;GO:0021953//central nervous system neuron differentiation;GO:0050794//regulation of cellular process	-	GO:0016020//membrane
CL3212.Contig3_All	3872	4	3	0.07	0.06	0.162469	gi|390336990|ref|XP_780997.3|	131.0	5e-28	PREDICTED: glycerophosphodiester phosphodiesterase domain-containing protein 5-like isoform 2 [Strongylocentrotus purpuratus]	--	--	--	--	sp|Q3TT99|GDPD4_MOUSE	239	3e-62	Glycerophosphodiester phosphodiesterase domain-containing protein 4 OS=Mus musculus GN=Gdpd4 PE=2 SV=1	PA2352	88.2	1e-16	COG0584	Glycerophosphoryl diester phosphodiesterase	K01124	6e-59	230	tgu:100231010	glycerophosphoinositol inositolphosphodiesterase [EC:3.1.4.43]	GO:0044767;GO:0021953//central nervous system neuron differentiation;GO:0050794//regulation of cellular process	-	GO:0016020//membrane
CL3212.Contig4_All	3677	4	4	0.08	0.08	0	gi|390336990|ref|XP_780997.3|	458.0	1e-126	PREDICTED: glycerophosphodiester phosphodiesterase domain-containing protein 5-like isoform 2 [Strongylocentrotus purpuratus]	--	--	--	--	sp|Q640M6|GDPD5_MOUSE	298	8e-80	Glycerophosphodiester phosphodiesterase domain-containing protein 5 OS=Mus musculus GN=Gdpd5 PE=2 SV=1	PA2352	88.2	9e-17	COG0584	Glycerophosphoryl diester phosphodiesterase	K01124	2e-77	291	tgu:100231010	glycerophosphoinositol inositolphosphodiesterase [EC:3.1.4.43]	GO:0044767;GO:0021953//central nervous system neuron differentiation;GO:0050794//regulation of cellular process	-	GO:0044464//cell part;GO:0016020//membrane
CL3212.Contig5_All	2150	44	87	14596	28853	-0.983143	--	--	--	--	--	--	--	--	--	--	--	--	--	--	--	--	--	--	--	--	--	--	-	-	-
CL3213.Contig1_All	1467	100	83	48619	40342	0.269237	--	--	--	--	--	--	--	--	--	--	--	--	--	--	--	--	--	--	--	--	--	--	-	-	-
CL3213.Contig2_All	474	1	23	0.15	34598	-17.0755	--	--	--	--	--	--	--	--	--	--	--	--	--	--	--	--	--	--	--	--	--	--	-	-	-
CL3214.Contig1_All	2918	219	18	53529	0.44	16.5975	gi|390334558|ref|XP_003723956.1|	107.8	3e-21	PREDICTED: uncharacterized protein LOC100892635 [Strongylocentrotus purpuratus]	--	--	--	--	sp|Q86WI3|NLRC5_HUMAN	55.1	9e-07	Protein NLRC5 OS=Homo sapiens GN=NLRC5 PE=1 SV=3	--	--	--	--	--	K15015	1e-19	99.8	spu:584114	solute carrier family 32 (vesicular inhibitory amino acid transporter)	-	-	-
CL3214.Contig2_All	200	0	5	0	17826	-17.4436	--	--	--	--	--	--	--	--	--	--	--	--	--	--	--	--	--	--	--	--	--	--	-	-	-
CL3215.Contig1_All	4309	12	18	0.2	0.3	-0.414192	gi|390363987|ref|XP_003730495.1|	154.8	3e-35	PREDICTED: uncharacterized protein LOC100893704 [Strongylocentrotus purpuratus]	--	--	--	--	--	--	--	--	--	--	--	--	--	--	--	--	--	--	-	-	-
CL3215.Contig2_All	2157	156	202	51583	66774	-0.37239	--	--	--	--	--	--	--	--	--	--	--	--	--	--	--	--	--	--	--	--	--	--	-	-	-
CL3215.Contig3_All	4266	19	24	0.32	0.4	-0.262631	gi|390363987|ref|XP_003730495.1|	154.8	3e-35	PREDICTED: uncharacterized protein LOC100893704 [Strongylocentrotus purpuratus]	--	--	--	--	--	--	--	--	--	--	--	--	--	--	--	--	--	--	-	-	-
CL3215.Contig4_All	3172	242	97	54415	21804	1.31941	--	--	--	--	--	--	--	--	--	--	--	--	--	--	--	--	--	--	--	--	--	--	-	-	-
CL3216.Contig1_All	434	18	3	29581	0.49	15.6065	--	--	--	--	--	--	--	--	--	--	--	--	--	--	--	--	--	--	--	--	--	--	-	-	-
CL3216.Contig2_All	491	0	7	0	10165	-16.6333	--	--	--	--	--	--	--	--	--	--	--	--	--	--	--	--	--	--	--	--	--	--	-	-	-
CL3216.Contig3_All	450	0	8	0	12676	-16.9518	--	--	--	--	--	--	--	--	--	--	--	--	--	--	--	--	--	--	--	--	--	--	-	-	-
CL3217.Contig1_All	808	16	94	14124	82951	-2.5541	--	--	--	--	--	--	--	--	--	--	--	--	--	--	--	--	--	--	--	--	--	--	-	-	-
CL3217.Contig2_All	366	10	34	19487	66238	-1.76514	--	--	--	--	--	--	--	--	--	--	--	--	--	--	--	--	--	--	--	--	--	--	-	-	-
CL3217.Contig3_All	624	56	11	64008	12569	2.34837	--	--	--	--	--	--	--	--	--	--	--	--	--	--	--	--	--	--	--	--	--	--	-	-	-
CL3218.Contig1_All	637	54	18	60463	20148	1.58541	--	--	--	--	--	--	--	--	--	--	--	--	--	--	--	--	--	--	--	--	--	--	-	-	-
CL3218.Contig2_All	607	16	47	18800	55210	-1.55419	--	--	--	--	--	--	--	--	--	--	--	--	--	--	--	--	--	--	--	--	--	--	-	-	-
CL3219.Contig1_All	733	14	0	13623	0	17.0557	--	--	--	--	--	--	--	--	--	--	--	--	--	--	--	--	--	--	--	--	--	--	-	-	-
CL3219.Contig2_All	838	40	0	34045	0	18.3771	--	--	--	--	--	--	--	--	--	--	--	--	--	--	--	--	--	--	--	--	--	--	-	-	-
CL322.Contig1_All	543	41	1	53854	0.13	17.8289	--	--	--	--	--	--	--	--	--	--	--	--	--	--	--	--	--	--	--	--	--	--	-	-	-
CL322.Contig2_All	297	21	0	50431	0	18.944	--	--	--	--	gi|375183638|gb|JN725929.1|	61.9	2e-06	Cyprinus carpio clone 235155 microsatellite sequence	--	--	--	--	--	--	--	--	--	--	--	--	--	--	-	-	-
CL322.Contig3_All	961	162	5	120234	0.37	17.9617	--	--	--	--	gi|25137160|emb|AL772255.12|	61.9	5e-06	Mouse DNA sequence from clone RP23-172B16 on chromosome 2, complete sequence	--	--	--	--	--	--	--	--	--	--	--	--	--	--	-	-	-
CL322.Contig4_All	602	73	0	86489	0	19.7222	--	--	--	--	--	--	--	--	--	--	--	--	--	--	--	--	--	--	--	--	--	--	-	-	-
CL322.Contig5_All	265	31	6	83435	16144	2.36965	--	--	--	--	--	--	--	--	--	--	--	--	--	--	--	--	--	--	--	--	--	--	-	-	-
CL322.Contig6_All	339	26	3	54703	0.63	16.1914	--	--	--	--	--	--	--	--	--	--	--	--	--	--	--	--	--	--	--	--	--	--	-	-	-
CL3220.Contig1_All	973	19	42	13928	30778	-1.14391	gi|390368685|ref|XP_781438.3|	186.4	1e-45	PREDICTED: NAD-dependent protein deacetylase sirtuin-3, mitochondrial-like [Strongylocentrotus purpuratus]	gi|291239553|ref|XM_002739642.1|	83.8	1e-12	PREDICTED: Saccoglossus kowalevskii sirtuin 3-like (LOC100376942), mRNA	sp|Q9NTG7|SIR3_HUMAN	87.4	4e-17	NAD-dependent protein deacetylase sirtuin-3, mitochondrial OS=Homo sapiens GN=SIRT3 PE=1 SV=2	SPCC132.02	73.6	5e-13	COG0846	NAD-dependent protein deacetylases, SIR2 family	K11413	9e-43	174	spu:575990	NAD-dependent deacetylase sirtuin 3 [EC:3.5.1.-]	-	GO:0070403//NAD+ binding	-
CL3220.Contig2_All	263	10	6	27119	16267	0.737352	--	--	--	--	--	--	--	--	--	--	--	--	--	--	--	--	--	--	--	--	--	--	-	-	-
CL3221.Contig1_All	2062	1	1	0.03	0.03	0	gi|2707818|gb|AAC35867.1|	329.3	4e-88	synaptosomal-associated protein 25 [Strongylocentrotus purpuratus]	gi|2707817|gb|AF036902.1|AF036902	129	6e-26	Strongylocentrotus purpuratus synaptosomal-associated protein 25 (SNAP-25) mRNA, complete cds	sp|P60881|SNP25_RAT	255	3e-67	Synaptosomal-associated protein 25 OS=Rattus norvegicus GN=Snap25 PE=1 SV=1	--	--	--	--	--	K08508	8e-89	328	spu:373401	synaptosomal-associated protein, 23kDa	GO:0014047//glutamate secretion;GO:0030431//sleep;GO:0007409//axonogenesis;GO:0006112//energy reserve metabolic process;GO:0030252//growth hormone secretion;GO:0016197//endosomal transport;GO:0007616//long-term memory;GO:0016081//synaptic vesicle docking involved in exocytosis;GO:0001504//neurotransmitter uptake;GO:0044281//small molecule metabolic process;GO:0048791//calcium ion-dependent exocytosis of neurotransmitter;GO:0051963//regulation of synapse assembly;GO:0032024//positive regulation of insulin secretion	GO:0005484//SNAP receptor activity;GO:0047485//protein N-terminus binding;GO:0017022//myosin binding;GO:0019904//protein domain specific binding;GO:0017075//syntaxin-1 binding;GO:0005249//voltage-gated potassium channel activity	GO:0045121//membrane raft;GO:0044295//axonal growth cone;GO:0005802//trans-Golgi network;GO:0030027//lamellipodium;GO:0015629//actin cytoskeleton;GO:0070032//synaptobrevin 2-SNAP-25-syntaxin-1a-complexin I complex;GO:0030175//filopodium;GO:0070033//synaptobrevin 2-SNAP-25-syntaxin-1a-complexin II complex;GO:0031083//BLOC-1 complex;GO:0043025//neuronal cell body;GO:0005768//endosome;GO:0030054//cell junction;GO:0070044//synaptobrevin 2-SNAP-25-syntaxin-1a complex;GO:0008076//voltage-gated potassium channel complex;GO:0048471//perinuclear region of cytoplasm;GO:0045202//synapse
CL3221.Contig2_All	4185	21	68	0.36	11586	-14.627	gi|2707818|gb|AAC35867.1|	300.1	7e-79	synaptosomal-associated protein 25 [Strongylocentrotus purpuratus]	gi|2707817|gb|AF036902.1|AF036902	127	5e-25	Strongylocentrotus purpuratus synaptosomal-associated protein 25 (SNAP-25) mRNA, complete cds	sp|P36976|SNP25_TORMA	248	6e-65	Synaptosomal-associated protein 25 OS=Torpedo marmorata GN=snap25 PE=2 SV=1	--	--	--	--	--	K08508	1e-79	299	spu:373401	synaptosomal-associated protein, 23kDa	GO:0014047//glutamate secretion;GO:0030431//sleep;GO:0007409//axonogenesis;GO:0006112//energy reserve metabolic process;GO:0030252//growth hormone secretion;GO:0016197//endosomal transport;GO:0007616//long-term memory;GO:0016081//synaptic vesicle docking involved in exocytosis;GO:0001504//neurotransmitter uptake;GO:0044281//small molecule metabolic process;GO:0048791//calcium ion-dependent exocytosis of neurotransmitter;GO:0051963//regulation of synapse assembly;GO:0032024//positive regulation of insulin secretion	GO:0005484//SNAP receptor activity;GO:0047485//protein N-terminus binding;GO:0017022//myosin binding;GO:0019904//protein domain specific binding;GO:0017075//syntaxin-1 binding;GO:0005249//voltage-gated potassium channel activity	GO:0045121//membrane raft;GO:0044295//axonal growth cone;GO:0005802//trans-Golgi network;GO:0030027//lamellipodium;GO:0015629//actin cytoskeleton;GO:0070032//synaptobrevin 2-SNAP-25-syntaxin-1a-complexin I complex;GO:0030175//filopodium;GO:0070033//synaptobrevin 2-SNAP-25-syntaxin-1a-complexin II complex;GO:0031083//BLOC-1 complex;GO:0043025//neuronal cell body;GO:0005768//endosome;GO:0070044//synaptobrevin 2-SNAP-25-syntaxin-1a complex;GO:0008076//voltage-gated potassium channel complex;GO:0048471//perinuclear region of cytoplasm;GO:0045202//synapse
CL3221.Contig3_All	3596	2	30	0.04	0.59	-2.31447	gi|2707818|gb|AAC35867.1|	322.8	8e-86	synaptosomal-associated protein 25 [Strongylocentrotus purpuratus]	gi|2707817|gb|AF036902.1|AF036902	129	1e-25	Strongylocentrotus purpuratus synaptosomal-associated protein 25 (SNAP-25) mRNA, complete cds	sp|P60881|SNP25_RAT	260	2e-68	Synaptosomal-associated protein 25 OS=Rattus norvegicus GN=Snap25 PE=1 SV=1	--	--	--	--	--	K08508	1e-86	322	spu:373401	synaptosomal-associated protein, 23kDa	GO:0014047//glutamate secretion;GO:0030431//sleep;GO:0007409//axonogenesis;GO:0006112//energy reserve metabolic process;GO:0030252//growth hormone secretion;GO:0016197//endosomal transport;GO:0007616//long-term memory;GO:0016081//synaptic vesicle docking involved in exocytosis;GO:0001504//neurotransmitter uptake;GO:0044281//small molecule metabolic process;GO:0048791//calcium ion-dependent exocytosis of neurotransmitter;GO:0051963//regulation of synapse assembly;GO:0032024//positive regulation of insulin secretion	GO:0005484//SNAP receptor activity;GO:0047485//protein N-terminus binding;GO:0017022//myosin binding;GO:0019904//protein domain specific binding;GO:0017075//syntaxin-1 binding;GO:0005249//voltage-gated potassium channel activity	GO:0045121//membrane raft;GO:0044295//axonal growth cone;GO:0005802//trans-Golgi network;GO:0030027//lamellipodium;GO:0015629//actin cytoskeleton;GO:0070032//synaptobrevin 2-SNAP-25-syntaxin-1a-complexin I complex;GO:0030175//filopodium;GO:0070033//synaptobrevin 2-SNAP-25-syntaxin-1a-complexin II complex;GO:0031083//BLOC-1 complex;GO:0043025//neuronal cell body;GO:0005768//endosome;GO:0030054//cell junction;GO:0070044//synaptobrevin 2-SNAP-25-syntaxin-1a complex;GO:0008076//voltage-gated potassium channel complex;GO:0048471//perinuclear region of cytoplasm;GO:0045202//synapse
CL3221.Contig4_All	1705	9	0	0.38	0	2.25248	gi|2707818|gb|AAC35867.1|	322.8	3e-86	synaptosomal-associated protein 25 [Strongylocentrotus purpuratus]	gi|2707817|gb|AF036902.1|AF036902	129	5e-26	Strongylocentrotus purpuratus synaptosomal-associated protein 25 (SNAP-25) mRNA, complete cds	sp|P60881|SNP25_RAT	260	8e-69	Synaptosomal-associated protein 25 OS=Rattus norvegicus GN=Snap25 PE=1 SV=1	--	--	--	--	--	K08508	6e-87	322	spu:373401	synaptosomal-associated protein, 23kDa	GO:0014047//glutamate secretion;GO:0030431//sleep;GO:0007409//axonogenesis;GO:0006112//energy reserve metabolic process;GO:0030252//growth hormone secretion;GO:0016197//endosomal transport;GO:0007616//long-term memory;GO:0016081//synaptic vesicle docking involved in exocytosis;GO:0001504//neurotransmitter uptake;GO:0044281//small molecule metabolic process;GO:0048791//calcium ion-dependent exocytosis of neurotransmitter;GO:0051963//regulation of synapse assembly;GO:0032024//positive regulation of insulin secretion	GO:0005484//SNAP receptor activity;GO:0047485//protein N-terminus binding;GO:0017022//myosin binding;GO:0019904//protein domain specific binding;GO:0017075//syntaxin-1 binding;GO:0005249//voltage-gated potassium channel activity	GO:0045121//membrane raft;GO:0044295//axonal growth cone;GO:0005802//trans-Golgi network;GO:0030027//lamellipodium;GO:0015629//actin cytoskeleton;GO:0070032//synaptobrevin 2-SNAP-25-syntaxin-1a-complexin I complex;GO:0030175//filopodium;GO:0070033//synaptobrevin 2-SNAP-25-syntaxin-1a-complexin II complex;GO:0031083//BLOC-1 complex;GO:0043025//neuronal cell body;GO:0005768//endosome;GO:0030054//cell junction;GO:0070044//synaptobrevin 2-SNAP-25-syntaxin-1a complex;GO:0008076//voltage-gated potassium channel complex;GO:0048471//perinuclear region of cytoplasm;GO:0045202//synapse
CL3221.Contig5_All	2106	2	1	0.07	0.03	0.324727	gi|2707818|gb|AAC35867.1|	329.3	5e-88	synaptosomal-associated protein 25 [Strongylocentrotus purpuratus]	gi|2707817|gb|AF036902.1|AF036902	129	6e-26	Strongylocentrotus purpuratus synaptosomal-associated protein 25 (SNAP-25) mRNA, complete cds	sp|P60881|SNP25_RAT	255	3e-67	Synaptosomal-associated protein 25 OS=Rattus norvegicus GN=Snap25 PE=1 SV=1	--	--	--	--	--	K08508	8e-89	328	spu:373401	synaptosomal-associated protein, 23kDa	GO:0014047//glutamate secretion;GO:0030431//sleep;GO:0007409//axonogenesis;GO:0006112//energy reserve metabolic process;GO:0030252//growth hormone secretion;GO:0016197//endosomal transport;GO:0007616//long-term memory;GO:0016081//synaptic vesicle docking involved in exocytosis;GO:0001504//neurotransmitter uptake;GO:0044281//small molecule metabolic process;GO:0048791//calcium ion-dependent exocytosis of neurotransmitter;GO:0051963//regulation of synapse assembly;GO:0032024//positive regulation of insulin secretion	GO:0005484//SNAP receptor activity;GO:0047485//protein N-terminus binding;GO:0017022//myosin binding;GO:0019904//protein domain specific binding;GO:0017075//syntaxin-1 binding;GO:0005249//voltage-gated potassium channel activity	GO:0045121//membrane raft;GO:0044295//axonal growth cone;GO:0005802//trans-Golgi network;GO:0030027//lamellipodium;GO:0015629//actin cytoskeleton;GO:0070032//synaptobrevin 2-SNAP-25-syntaxin-1a-complexin I complex;GO:0030175//filopodium;GO:0070033//synaptobrevin 2-SNAP-25-syntaxin-1a-complexin II complex;GO:0031083//BLOC-1 complex;GO:0043025//neuronal cell body;GO:0005768//endosome;GO:0030054//cell junction;GO:0070044//synaptobrevin 2-SNAP-25-syntaxin-1a complex;GO:0008076//voltage-gated potassium channel complex;GO:0048471//perinuclear region of cytoplasm;GO:0045202//synapse
CL3222.Contig1_All	848	123	6	103453	0.5	17.3848	--	--	--	--	--	--	--	--	--	--	--	--	--	--	--	--	--	--	--	--	--	--	-	-	-
CL3222.Contig2_All	871	3	97	0.25	79407	-17.8094	--	--	--	--	--	--	--	--	--	--	--	--	--	--	--	--	--	--	--	--	--	--	-	-	-
CL3223.Contig1_All	259	6	18	16523	49554	-1.58452	--	--	--	--	--	--	--	--	--	--	--	--	--	--	--	--	--	--	--	--	--	--	-	-	-
CL3224.Contig1_All	1275	23	139	12866	77734	-2.59497	--	--	--	--	--	--	--	--	--	--	--	--	--	--	--	--	--	--	--	--	--	--	-	-	-
CL3224.Contig2_All	668	150	0	160158	0	20.6111	--	--	--	--	--	--	--	--	--	--	--	--	--	--	--	--	--	--	--	--	--	--	-	-	-
CL3225.Contig1_All	623	1	14	0.11	16023	-16.1888	--	--	--	--	--	--	--	--	--	--	--	--	--	--	--	--	--	--	--	--	--	--	-	-	-
CL3225.Contig2_All	516	1	1	0.14	0.14	0	--	--	--	--	--	--	--	--	--	--	--	--	--	--	--	--	--	--	--	--	--	--	-	-	-
CL3225.Contig3_All	585	1	0	0.12	0	1.14991	--	--	--	--	--	--	--	--	--	--	--	--	--	--	--	--	--	--	--	--	--	--	-	-	-
CL3225.Contig4_All	2419	24	120	0.71	35371	-15.4186	--	--	--	--	--	--	--	--	--	--	--	--	--	--	--	--	--	--	--	--	--	--	-	-	-
CL3225.Contig5_All	1442	36	30	17806	14834	0.263454	--	--	--	--	--	--	--	--	--	--	--	--	--	--	--	--	--	--	--	--	--	--	-	-	-
CL3225.Contig6_All	2291	329	85	102425	26455	1.95295	--	--	--	--	--	--	--	--	--	--	--	--	--	--	--	--	--	--	--	--	--	--	-	-	-
CL3226.Contig1_All	988	60	41	43314	29589	0.549771	--	--	--	--	--	--	--	--	--	--	--	--	--	--	--	--	--	--	--	--	--	--	-	-	-
CL3227.Contig1_All	214	22	9	73323	29987	1.28993	--	--	--	--	--	--	--	--	--	--	--	--	--	--	--	--	--	--	--	--	--	--	-	-	-
CL3228.Contig1_All	1084	134	84	88168	55253	0.674201	--	--	--	--	--	--	--	--	--	--	--	--	--	--	--	--	--	--	--	--	--	--	-	-	-
CL3228.Contig2_All	2124	26	25	0.87	0.84	0.0510021	gi|72046682|ref|XP_796913.1|	919.1	0.0	PREDICTED: eukaryotic translation initiation factor 3 subunit D-like [Strongylocentrotus purpuratus]	gi|390348359|ref|XM_791820.3|	188	8e-44	PREDICTED: Strongylocentrotus purpuratus eukaryotic translation initiation factor 3 subunit D-like (LOC592289), mRNA	sp|Q6TH15|EIF3D_DANRE	744	0.0	Eukaryotic translation initiation factor 3 subunit D OS=Danio rerio GN=eif3d PE=2 SV=1	YKR072c	53.9	1e-06	COG0452	Phosphopantothenoylcysteine synthetase/decarboxylase	K03251	0.0	919	spu:592289	translation initiation factor 3 subunit D	GO:0001732//formation of translation initiation complex	GO:0003743//translation initiation factor activity	GO:0005852//eukaryotic translation initiation factor 3 complex
CL3228.Contig3_All	3293	15	305	0.32	66041	-17.2459	gi|72046682|ref|XP_796913.1|	919.1	0.0	PREDICTED: eukaryotic translation initiation factor 3 subunit D-like [Strongylocentrotus purpuratus]	gi|390348359|ref|XM_791820.3|	188	1e-43	PREDICTED: Strongylocentrotus purpuratus eukaryotic translation initiation factor 3 subunit D-like (LOC592289), mRNA	sp|Q6TH15|EIF3D_DANRE	744	0.0	Eukaryotic translation initiation factor 3 subunit D OS=Danio rerio GN=eif3d PE=2 SV=1	YKR072c	53.9	2e-06	COG0452	Phosphopantothenoylcysteine synthetase/decarboxylase	K03251	0.0	919	spu:592289	translation initiation factor 3 subunit D	GO:0001732//formation of translation initiation complex	GO:0003743//translation initiation factor activity	GO:0005852//eukaryotic translation initiation factor 3 complex
CL3228.Contig4_All	3387	96	133	20216	27999	-0.469876	gi|72046682|ref|XP_796913.1|	919.1	0.0	PREDICTED: eukaryotic translation initiation factor 3 subunit D-like [Strongylocentrotus purpuratus]	gi|390348359|ref|XM_791820.3|	188	1e-43	PREDICTED: Strongylocentrotus purpuratus eukaryotic translation initiation factor 3 subunit D-like (LOC592289), mRNA	sp|Q6TH15|EIF3D_DANRE	744	0.0	Eukaryotic translation initiation factor 3 subunit D OS=Danio rerio GN=eif3d PE=2 SV=1	YKR072c	53.9	2e-06	COG0452	Phosphopantothenoylcysteine synthetase/decarboxylase	K03251	0.0	919	spu:592289	translation initiation factor 3 subunit D	GO:0001732//formation of translation initiation complex	GO:0003743//translation initiation factor activity	GO:0005852//eukaryotic translation initiation factor 3 complex
CL3228.Contig5_All	3342	448	239	95611	50992	0.906904	gi|72046682|ref|XP_796913.1|	919.1	0.0	PREDICTED: eukaryotic translation initiation factor 3 subunit D-like [Strongylocentrotus purpuratus]	gi|390348359|ref|XM_791820.3|	196	5e-46	PREDICTED: Strongylocentrotus purpuratus eukaryotic translation initiation factor 3 subunit D-like (LOC592289), mRNA	sp|Q6TH15|EIF3D_DANRE	744	0.0	Eukaryotic translation initiation factor 3 subunit D OS=Danio rerio GN=eif3d PE=2 SV=1	YKR072c	53.9	2e-06	COG0452	Phosphopantothenoylcysteine synthetase/decarboxylase	K03251	0.0	919	spu:592289	translation initiation factor 3 subunit D	GO:0001732//formation of translation initiation complex	GO:0003743//translation initiation factor activity	GO:0005852//eukaryotic translation initiation factor 3 complex
CL3229.Contig1_All	1975	36	77	13001	27799	-1.0964	gi|260833760|ref|XP_002611880.1|	162.9	5e-38	hypothetical protein BRAFLDRAFT_83094 [Branchiostoma floridae] >gi|229297252|gb|EEN67889.1| hypothetical protein BRAFLDRAFT_83094 [Branchiostoma floridae]	--	--	--	--	sp|Q0IIY2|WSCD1_XENTR	146	1e-34	WSC domain-containing protein 1 OS=Xenopus tropicalis GN=wscd1 PE=2 SV=1	--	--	--	--	--	--	--	--	--	--	-	-	-
CL3229.Contig2_All	1720	51	79	21148	32750	-0.630971	gi|260833760|ref|XP_002611880.1|	162.9	4e-38	hypothetical protein BRAFLDRAFT_83094 [Branchiostoma floridae] >gi|229297252|gb|EEN67889.1| hypothetical protein BRAFLDRAFT_83094 [Branchiostoma floridae]	--	--	--	--	sp|Q0IIY2|WSCD1_XENTR	146	1e-34	WSC domain-containing protein 1 OS=Xenopus tropicalis GN=wscd1 PE=2 SV=1	--	--	--	--	--	--	--	--	--	--	-	-	-
CL3229.Contig3_All	1500	278	154	132187	73204	0.852585	gi|260833760|ref|XP_002611880.1|	163.3	3e-38	hypothetical protein BRAFLDRAFT_83094 [Branchiostoma floridae] >gi|229297252|gb|EEN67889.1| hypothetical protein BRAFLDRAFT_83094 [Branchiostoma floridae]	--	--	--	--	sp|Q0IIY2|WSCD1_XENTR	147	8e-35	WSC domain-containing protein 1 OS=Xenopus tropicalis GN=wscd1 PE=2 SV=1	--	--	--	--	--	--	--	--	--	--	-	-	-
CL323.Contig1_All	8712	1	6	0.01	0.05	-0.46258	gi|410909357|ref|XP_003968157.1|	1100.5	0.0	PREDICTED: protein scribble homolog [Takifugu rubripes]	--	--	--	--	sp|Q4H4B6|SCRIB_DANRE	1064	0.0	Protein scribble homolog OS=Danio rerio GN=scrib PE=1 SV=1	alr0124_1	207	3e-52	COG4886	Leucine-rich repeat (LRR) protein	K12796	6e-105	384	xtr:780049	erbb2-interacting protein	GO:0001764//neuron migration;GO:0060027//convergent extension involved in gastrulation;GO:0014021//secondary neural tube formation;GO:0000132//establishment of mitotic spindle orientation;GO:0050794//regulation of cellular process	GO:0005515//protein binding	GO:0016020//membrane;GO:0044464//cell part
CL323.Contig10_All	5583	0	2	0	0.03	-0.327687	gi|410909357|ref|XP_003968157.1|	1100.5	0.0	PREDICTED: protein scribble homolog [Takifugu rubripes]	gi|390339443|ref|XM_775273.3|	63.9	8e-06	PREDICTED: Strongylocentrotus purpuratus protein scribble homolog (LOC574871), mRNA	sp|Q4H4B6|SCRIB_DANRE	1081	0.0	Protein scribble homolog OS=Danio rerio GN=scrib PE=1 SV=1	alr0124_1	207	2e-52	COG4886	Leucine-rich repeat (LRR) protein	K12796	4e-105	384	xtr:780049	erbb2-interacting protein	GO:0001764//neuron migration;GO:0060027//convergent extension involved in gastrulation;GO:0014021//secondary neural tube formation;GO:0000132//establishment of mitotic spindle orientation;GO:0050794//regulation of cellular process	GO:0005515//protein binding	GO:0016020//membrane;GO:0044464//cell part
CL323.Contig11_All	5377	0	0	0	0	0	gi|363731180|ref|XP_427026.3|	1070.5	0.0	PREDICTED: LOW QUALITY PROTEIN: protein scribble homolog [Gallus gallus]	gi|390339443|ref|XM_775273.3|	63.9	8e-06	PREDICTED: Strongylocentrotus purpuratus protein scribble homolog (LOC574871), mRNA	sp|Q80U72|SCRIB_MOUSE	1024	0.0	Protein scribble homolog OS=Mus musculus GN=Scrib PE=1 SV=2	alr0124_1	207	2e-52	COG4886	Leucine-rich repeat (LRR) protein	K12796	7e-104	380	xtr:780049	erbb2-interacting protein	GO:0050918//positive chemotaxis;GO:0016080//synaptic vesicle targeting;GO:0060603//mammary gland duct morphogenesis;GO:0042060//wound healing;GO:0008105//asymmetric protein localization;GO:0001843//neural tube closure;GO:0050794//regulation of cellular process;GO:0016477//cell migration;GO:0048488//synaptic vesicle endocytosis	GO:0005515//protein binding	GO:0035748//myelin sheath abaxonal region;GO:0016323//basolateral plasma membrane
CL323.Contig12_All	4504	0	0	0	0	0	gi|363731180|ref|XP_427026.3|	1062.8	0.0	PREDICTED: LOW QUALITY PROTEIN: protein scribble homolog [Gallus gallus]	gi|390339443|ref|XM_775273.3|	63.9	6e-06	PREDICTED: Strongylocentrotus purpuratus protein scribble homolog (LOC574871), mRNA	sp|Q80U72|SCRIB_MOUSE	1036	0.0	Protein scribble homolog OS=Mus musculus GN=Scrib PE=1 SV=2	alr0124_1	207	1e-52	COG4886	Leucine-rich repeat (LRR) protein	K12796	5e-104	380	xtr:780049	erbb2-interacting protein	GO:0050918//positive chemotaxis;GO:0016080//synaptic vesicle targeting;GO:0060603//mammary gland duct morphogenesis;GO:0042060//wound healing;GO:0008105//asymmetric protein localization;GO:0001843//neural tube closure;GO:0050794//regulation of cellular process;GO:0016477//cell migration;GO:0048488//synaptic vesicle endocytosis	GO:0005515//protein binding	GO:0035748//myelin sheath abaxonal region;GO:0016323//basolateral plasma membrane
CL323.Contig13_All	8445	1	6	0.01	0.05	-0.475315	gi|432930199|ref|XP_004081369.1|	1067.8	0.0	PREDICTED: protein scribble homolog [Oryzias latipes]	--	--	--	--	sp|Q80U72|SCRIB_MOUSE	1039	0.0	Protein scribble homolog OS=Mus musculus GN=Scrib PE=1 SV=2	alr0124_1	207	3e-52	COG4886	Leucine-rich repeat (LRR) protein	K12796	6e-105	384	xtr:780049	erbb2-interacting protein	GO:0001764//neuron migration;GO:0060027//convergent extension involved in gastrulation;GO:0014021//secondary neural tube formation;GO:0000132//establishment of mitotic spindle orientation;GO:0050794//regulation of cellular process	GO:0005515//protein binding	GO:0016020//membrane;GO:0044464//cell part
CL323.Contig14_All	4315	0	0	0	0	0	gi|334326414|ref|XP_003340753.1|	1083.2	0.0	PREDICTED: LOW QUALITY PROTEIN: protein scribble homolog [Monodelphis domestica]	gi|390339443|ref|XM_775273.3|	63.9	6e-06	PREDICTED: Strongylocentrotus purpuratus protein scribble homolog (LOC574871), mRNA	sp|Q80U72|SCRIB_MOUSE	1069	0.0	Protein scribble homolog OS=Mus musculus GN=Scrib PE=1 SV=2	alr0124_1	207	1e-52	COG4886	Leucine-rich repeat (LRR) protein	K12796	3e-105	384	xtr:780049	erbb2-interacting protein	GO:0001764//neuron migration;GO:0060027//convergent extension involved in gastrulation;GO:0014021//secondary neural tube formation;GO:0000132//establishment of mitotic spindle orientation;GO:0050794//regulation of cellular process	GO:0005515//protein binding	GO:0016020//membrane;GO:0044464//cell part
CL323.Contig15_All	5391	3	2	0.04	0.03	0.143195	gi|363731180|ref|XP_427026.3|	63.5	1e-07	PREDICTED: LOW QUALITY PROTEIN: protein scribble homolog [Gallus gallus]	gi|390339443|ref|XM_775273.3|	63.9	8e-06	PREDICTED: Strongylocentrotus purpuratus protein scribble homolog (LOC574871), mRNA	sp|Q80U72|SCRIB_MOUSE	1009	0.0	Protein scribble homolog OS=Mus musculus GN=Scrib PE=1 SV=2	alr0124_1	207	2e-52	COG4886	Leucine-rich repeat (LRR) protein	K12796	7e-104	380	xtr:780049	erbb2-interacting protein	GO:0050918//positive chemotaxis;GO:0016080//synaptic vesicle targeting;GO:0060603//mammary gland duct morphogenesis;GO:0042060//wound healing;GO:0008105//asymmetric protein localization;GO:0001843//neural tube closure;GO:0050794//regulation of cellular process;GO:0016477//cell migration;GO:0048488//synaptic vesicle endocytosis	GO:0005515//protein binding	GO:0035748//myelin sheath abaxonal region;GO:0016323//basolateral plasma membrane
CL323.Contig16_All	4444	0	0	0	0	0	gi|471411773|ref|XP_004387438.1|	1068.5	0.0	PREDICTED: protein scribble homolog [Trichechus manatus latirostris]	gi|390339443|ref|XM_775273.3|	63.9	6e-06	PREDICTED: Strongylocentrotus purpuratus protein scribble homolog (LOC574871), mRNA	sp|Q80U72|SCRIB_MOUSE	1054	0.0	Protein scribble homolog OS=Mus musculus GN=Scrib PE=1 SV=2	alr0124_1	207	1e-52	COG4886	Leucine-rich repeat (LRR) protein	K12796	5e-104	380	xtr:780049	erbb2-interacting protein	GO:0050918//positive chemotaxis;GO:0016080//synaptic vesicle targeting;GO:0060603//mammary gland duct morphogenesis;GO:0042060//wound healing;GO:0008105//asymmetric protein localization;GO:0001843//neural tube closure;GO:0050794//regulation of cellular process;GO:0016477//cell migration;GO:0048488//synaptic vesicle endocytosis	GO:0005515//protein binding	GO:0035748//myelin sheath abaxonal region;GO:0016323//basolateral plasma membrane
CL323.Contig17_All	8666	1	6	0.01	0.05	-0.46548	gi|410909357|ref|XP_003968157.1|	1100.5	0.0	PREDICTED: protein scribble homolog [Takifugu rubripes]	--	--	--	--	sp|Q4H4B6|SCRIB_DANRE	1064	0.0	Protein scribble homolog OS=Danio rerio GN=scrib PE=1 SV=1	alr0124_1	207	3e-52	COG4886	Leucine-rich repeat (LRR) protein	K12796	6e-105	384	xtr:780049	erbb2-interacting protein	GO:0001764//neuron migration;GO:0060027//convergent extension involved in gastrulation;GO:0014021//secondary neural tube formation;GO:0000132//establishment of mitotic spindle orientation;GO:0050794//regulation of cellular process	GO:0005515//protein binding	GO:0016020//membrane;GO:0044464//cell part
CL323.Contig18_All	8385	1	6	0.01	0.05	-0.476854	gi|363731180|ref|XP_427026.3|	1067.4	0.0	PREDICTED: LOW QUALITY PROTEIN: protein scribble homolog [Gallus gallus]	--	--	--	--	sp|Q80U72|SCRIB_MOUSE	1038	0.0	Protein scribble homolog OS=Mus musculus GN=Scrib PE=1 SV=2	alr0124_1	207	2e-52	COG4886	Leucine-rich repeat (LRR) protein	K12796	6e-105	384	xtr:780049	erbb2-interacting protein	GO:0001764//neuron migration;GO:0060027//convergent extension involved in gastrulation;GO:0014021//secondary neural tube formation;GO:0000132//establishment of mitotic spindle orientation;GO:0050794//regulation of cellular process	GO:0005515//protein binding	GO:0016020//membrane;GO:0044464//cell part
CL323.Contig19_All	8286	35	13	0.3	0.11	0.921298	gi|363731180|ref|XP_427026.3|	1065.8	0.0	PREDICTED: LOW QUALITY PROTEIN: protein scribble homolog [Gallus gallus]	--	--	--	--	sp|Q4H4B6|SCRIB_DANRE	1033	0.0	Protein scribble homolog OS=Danio rerio GN=scrib PE=1 SV=1	alr0124_1	207	2e-52	COG4886	Leucine-rich repeat (LRR) protein	K12796	5e-105	384	xtr:780049	erbb2-interacting protein	GO:0001764//neuron migration;GO:0060027//convergent extension involved in gastrulation;GO:0014021//secondary neural tube formation;GO:0000132//establishment of mitotic spindle orientation;GO:0050794//regulation of cellular process	GO:0005515//protein binding	GO:0016020//membrane;GO:0044464//cell part
CL323.Contig2_All	8772	1	6	0.01	0.05	-0.461008	gi|410909357|ref|XP_003968157.1|	1096.3	0.0	PREDICTED: protein scribble homolog [Takifugu rubripes]	--	--	--	--	sp|Q4H4B6|SCRIB_DANRE	1061	0.0	Protein scribble homolog OS=Danio rerio GN=scrib PE=1 SV=1	alr0124_1	207	3e-52	COG4886	Leucine-rich repeat (LRR) protein	K12796	6e-105	384	xtr:780049	erbb2-interacting protein	GO:0001764//neuron migration;GO:0060027//convergent extension involved in gastrulation;GO:0014021//secondary neural tube formation;GO:0000132//establishment of mitotic spindle orientation;GO:0050794//regulation of cellular process	GO:0005515//protein binding	GO:0016020//membrane;GO:0044464//cell part
CL323.Contig20_All	8201	6	8	0.05	0.07	-0.156168	gi|363731180|ref|XP_427026.3|	1051.2	0.0	PREDICTED: LOW QUALITY PROTEIN: protein scribble homolog [Gallus gallus]	--	--	--	--	sp|Q80U72|SCRIB_MOUSE	1025	0.0	Protein scribble homolog OS=Mus musculus GN=Scrib PE=1 SV=2	alr0124_1	207	2e-52	COG4886	Leucine-rich repeat (LRR) protein	K12796	1e-103	380	xtr:780049	erbb2-interacting protein	GO:0050918//positive chemotaxis;GO:0016080//synaptic vesicle targeting;GO:0060603//mammary gland duct morphogenesis;GO:0042060//wound healing;GO:0008105//asymmetric protein localization;GO:0001843//neural tube closure;GO:0030154//cell differentiation;GO:0050794//regulation of cellular process;GO:0016477//cell migration;GO:0048488//synaptic vesicle endocytosis	GO:0005515//protein binding	GO:0035748//myelin sheath abaxonal region;GO:0016323//basolateral plasma membrane;GO:0030054//cell junction
CL323.Contig21_All	8240	1	6	0.01	0.05	-0.48277	gi|363731180|ref|XP_427026.3|	1065.8	0.0	PREDICTED: LOW QUALITY PROTEIN: protein scribble homolog [Gallus gallus]	--	--	--	--	sp|Q4H4B6|SCRIB_DANRE	1033	0.0	Protein scribble homolog OS=Danio rerio GN=scrib PE=1 SV=1	alr0124_1	207	2e-52	COG4886	Leucine-rich repeat (LRR) protein	K12796	5e-105	384	xtr:780049	erbb2-interacting protein	GO:0001764//neuron migration;GO:0060027//convergent extension involved in gastrulation;GO:0014021//secondary neural tube formation;GO:0000132//establishment of mitotic spindle orientation;GO:0050794//regulation of cellular process	GO:0005515//protein binding	GO:0016020//membrane;GO:0044464//cell part
CL323.Contig22_All	8399	4	7	0.03	0.06	-0.250419	gi|432930199|ref|XP_004081369.1|	1067.8	0.0	PREDICTED: protein scribble homolog [Oryzias latipes]	--	--	--	--	sp|Q80U72|SCRIB_MOUSE	1039	0.0	Protein scribble homolog OS=Mus musculus GN=Scrib PE=1 SV=2	alr0124_1	207	2e-52	COG4886	Leucine-rich repeat (LRR) protein	K12796	6e-105	384	xtr:780049	erbb2-interacting protein	GO:0001764//neuron migration;GO:0060027//convergent extension involved in gastrulation;GO:0014021//secondary neural tube formation;GO:0000132//establishment of mitotic spindle orientation;GO:0050794//regulation of cellular process	GO:0005515//protein binding	GO:0016020//membrane;GO:0044464//cell part
CL323.Contig23_All	8339	7	14	0.06	0.12	-0.458365	gi|363731180|ref|XP_427026.3|	1067.4	0.0	PREDICTED: LOW QUALITY PROTEIN: protein scribble homolog [Gallus gallus]	--	--	--	--	sp|Q80U72|SCRIB_MOUSE	1038	0.0	Protein scribble homolog OS=Mus musculus GN=Scrib PE=1 SV=2	alr0124_1	207	2e-52	COG4886	Leucine-rich repeat (LRR) protein	K12796	6e-105	384	xtr:780049	erbb2-interacting protein	GO:0001764//neuron migration;GO:0060027//convergent extension involved in gastrulation;GO:0014021//secondary neural tube formation;GO:0000132//establishment of mitotic spindle orientation;GO:0050794//regulation of cellular process	GO:0005515//protein binding	GO:0016020//membrane;GO:0044464//cell part
CL323.Contig24_All	4018	0	0	0	0	0	gi|363731180|ref|XP_427026.3|	1049.7	0.0	PREDICTED: LOW QUALITY PROTEIN: protein scribble homolog [Gallus gallus]	gi|390339443|ref|XM_775273.3|	63.9	6e-06	PREDICTED: Strongylocentrotus purpuratus protein scribble homolog (LOC574871), mRNA	sp|Q80U72|SCRIB_MOUSE	1000	0.0	Protein scribble homolog OS=Mus musculus GN=Scrib PE=1 SV=2	alr0124_1	207	1e-52	COG4886	Leucine-rich repeat (LRR) protein	K12796	5e-104	380	xtr:780049	erbb2-interacting protein	GO:0050918//positive chemotaxis;GO:0016080//synaptic vesicle targeting;GO:0060603//mammary gland duct morphogenesis;GO:0042060//wound healing;GO:0008105//asymmetric protein localization;GO:0001843//neural tube closure;GO:0030154//cell differentiation;GO:0050794//regulation of cellular process;GO:0016477//cell migration;GO:0048488//synaptic vesicle endocytosis	GO:0005515//protein binding	GO:0035748//myelin sheath abaxonal region;GO:0016323//basolateral plasma membrane;GO:0030054//cell junction
CL323.Contig25_All	1369	0	0	0	0	0	gi|390339444|ref|XP_780366.3|	106.3	4e-21	PREDICTED: protein scribble homolog [Strongylocentrotus purpuratus]	--	--	--	--	--	--	--	--	--	--	--	--	--	--	--	--	--	--	-	-	-
CL323.Contig26_All	1687	1	1	0.04	0.04	0	gi|390339444|ref|XP_780366.3|	163.3	3e-38	PREDICTED: protein scribble homolog [Strongylocentrotus purpuratus]	--	--	--	--	sp|Q14160|SCRIB_HUMAN	75.1	4e-13	Protein scribble homolog OS=Homo sapiens GN=SCRIB PE=1 SV=4	--	--	--	--	--	K12567	1e-06	55.8	mmu:22138	titin [EC:2.7.11.1]	-	-	-
CL323.Contig27_All	6813	4	0	0.04	0	0.504875	gi|363731180|ref|XP_427026.3|	1065.8	0.0	PREDICTED: LOW QUALITY PROTEIN: protein scribble homolog [Gallus gallus]	gi|390339443|ref|XM_775273.3|	63.9	1e-05	PREDICTED: Strongylocentrotus purpuratus protein scribble homolog (LOC574871), mRNA	sp|Q4H4B6|SCRIB_DANRE	1036	0.0	Protein scribble homolog OS=Danio rerio GN=scrib PE=1 SV=1	alr0124_1	207	2e-52	COG4886	Leucine-rich repeat (LRR) protein	K12796	4e-105	384	xtr:780049	erbb2-interacting protein	GO:0001764//neuron migration;GO:0060027//convergent extension involved in gastrulation;GO:0014021//secondary neural tube formation;GO:0000132//establishment of mitotic spindle orientation;GO:0050794//regulation of cellular process	GO:0005515//protein binding	GO:0016020//membrane;GO:0044464//cell part
CL323.Contig28_All	6774	14	7	0.15	0.07	0.510248	gi|471411773|ref|XP_004387438.1|	1067.4	0.0	PREDICTED: protein scribble homolog [Trichechus manatus latirostris]	gi|390339443|ref|XM_775273.3|	63.9	1e-05	PREDICTED: Strongylocentrotus purpuratus protein scribble homolog (LOC574871), mRNA	sp|Q80U72|SCRIB_MOUSE	1055	0.0	Protein scribble homolog OS=Mus musculus GN=Scrib PE=1 SV=2	alr0124_1	207	2e-52	COG4886	Leucine-rich repeat (LRR) protein	K12796	8e-104	380	xtr:780049	erbb2-interacting protein	GO:0050918//positive chemotaxis;GO:0016080//synaptic vesicle targeting;GO:0060603//mammary gland duct morphogenesis;GO:0042060//wound healing;GO:0008105//asymmetric protein localization;GO:0001843//neural tube closure;GO:0050794//regulation of cellular process;GO:0016477//cell migration;GO:0048488//synaptic vesicle endocytosis	GO:0005515//protein binding	GO:0035748//myelin sheath abaxonal region;GO:0016323//basolateral plasma membrane
CL323.Contig29_All	6880	2	16	0.02	0.17	-1.13892	gi|38566048|gb|AAH62888.1|	1073.2	0.0	Scrib protein [Mus musculus]	gi|390339443|ref|XM_775273.3|	63.9	1e-05	PREDICTED: Strongylocentrotus purpuratus protein scribble homolog (LOC574871), mRNA	sp|Q80U72|SCRIB_MOUSE	1072	0.0	Protein scribble homolog OS=Mus musculus GN=Scrib PE=1 SV=2	alr0124_1	207	2e-52	COG4886	Leucine-rich repeat (LRR) protein	K12796	3e-105	385	xtr:780049	erbb2-interacting protein	GO:0050918//positive chemotaxis;GO:0016080//synaptic vesicle targeting;GO:0060603//mammary gland duct morphogenesis;GO:0042060//wound healing;GO:0008105//asymmetric protein localization;GO:0001843//neural tube closure;GO:0050794//regulation of cellular process;GO:0016477//cell migration;GO:0048488//synaptic vesicle endocytosis	GO:0005515//protein binding	GO:0035748//myelin sheath abaxonal region;GO:0016323//basolateral plasma membrane
CL323.Contig3_All	8726	1	6	0.01	0.05	-0.461612	gi|410909357|ref|XP_003968157.1|	1096.3	0.0	PREDICTED: protein scribble homolog [Takifugu rubripes]	--	--	--	--	sp|Q4H4B6|SCRIB_DANRE	1061	0.0	Protein scribble homolog OS=Danio rerio GN=scrib PE=1 SV=1	alr0124_1	207	3e-52	COG4886	Leucine-rich repeat (LRR) protein	K12796	6e-105	384	xtr:780049	erbb2-interacting protein	GO:0001764//neuron migration;GO:0060027//convergent extension involved in gastrulation;GO:0014021//secondary neural tube formation;GO:0000132//establishment of mitotic spindle orientation;GO:0050794//regulation of cellular process	GO:0005515//protein binding	GO:0016020//membrane;GO:0044464//cell part
CL323.Contig30_All	6926	1	0	0.01	0	0.141433	gi|38566048|gb|AAH62888.1|	1073.2	0.0	Scrib protein [Mus musculus]	gi|390339443|ref|XM_775273.3|	63.9	1e-05	PREDICTED: Strongylocentrotus purpuratus protein scribble homolog (LOC574871), mRNA	sp|Q80U72|SCRIB_MOUSE	1072	0.0	Protein scribble homolog OS=Mus musculus GN=Scrib PE=1 SV=2	alr0124_1	207	2e-52	COG4886	Leucine-rich repeat (LRR) protein	K12796	3e-105	385	xtr:780049	erbb2-interacting protein	GO:0050918//positive chemotaxis;GO:0016080//synaptic vesicle targeting;GO:0060603//mammary gland duct morphogenesis;GO:0042060//wound healing;GO:0008105//asymmetric protein localization;GO:0001843//neural tube closure;GO:0050794//regulation of cellular process;GO:0016477//cell migration;GO:0048488//synaptic vesicle endocytosis	GO:0005515//protein binding	GO:0035748//myelin sheath abaxonal region;GO:0016323//basolateral plasma membrane
CL323.Contig31_All	6568	1	0	0.01	0	0.149259	gi|363731180|ref|XP_427026.3|	1049.7	0.0	PREDICTED: LOW QUALITY PROTEIN: protein scribble homolog [Gallus gallus]	gi|390339443|ref|XM_775273.3|	63.9	9e-06	PREDICTED: Strongylocentrotus purpuratus protein scribble homolog (LOC574871), mRNA	sp|Q80U72|SCRIB_MOUSE	1000	0.0	Protein scribble homolog OS=Mus musculus GN=Scrib PE=1 SV=2	alr0124_1	207	2e-52	COG4886	Leucine-rich repeat (LRR) protein	K12796	8e-104	380	xtr:780049	erbb2-interacting protein	GO:0050918//positive chemotaxis;GO:0016080//synaptic vesicle targeting;GO:0060603//mammary gland duct morphogenesis;GO:0042060//wound healing;GO:0008105//asymmetric protein localization;GO:0001843//neural tube closure;GO:0030154//cell differentiation;GO:0050794//regulation of cellular process;GO:0016477//cell migration;GO:0048488//synaptic vesicle endocytosis	GO:0005515//protein binding	GO:0035748//myelin sheath abaxonal region;GO:0016323//basolateral plasma membrane;GO:0030054//cell junction
CL323.Contig32_All	6522	3	2	0.03	0.02	0.123557	gi|363731180|ref|XP_427026.3|	1049.7	0.0	PREDICTED: LOW QUALITY PROTEIN: protein scribble homolog [Gallus gallus]	gi|390339443|ref|XM_775273.3|	63.9	9e-06	PREDICTED: Strongylocentrotus purpuratus protein scribble homolog (LOC574871), mRNA	sp|Q80U72|SCRIB_MOUSE	1000	0.0	Protein scribble homolog OS=Mus musculus GN=Scrib PE=1 SV=2	alr0124_1	207	2e-52	COG4886	Leucine-rich repeat (LRR) protein	K12796	8e-104	380	xtr:780049	erbb2-interacting protein	GO:0050918//positive chemotaxis;GO:0016080//synaptic vesicle targeting;GO:0060603//mammary gland duct morphogenesis;GO:0042060//wound healing;GO:0008105//asymmetric protein localization;GO:0001843//neural tube closure;GO:0030154//cell differentiation;GO:0050794//regulation of cellular process;GO:0016477//cell migration;GO:0048488//synaptic vesicle endocytosis	GO:0005515//protein binding	GO:0035748//myelin sheath abaxonal region;GO:0016323//basolateral plasma membrane;GO:0030054//cell junction
CL323.Contig33_All	6667	1	0	0.01	0	0.146655	gi|363731180|ref|XP_427026.3|	1051.2	0.0	PREDICTED: LOW QUALITY PROTEIN: protein scribble homolog [Gallus gallus]	gi|390339443|ref|XM_775273.3|	63.9	1e-05	PREDICTED: Strongylocentrotus purpuratus protein scribble homolog (LOC574871), mRNA	sp|Q80U72|SCRIB_MOUSE	1025	0.0	Protein scribble homolog OS=Mus musculus GN=Scrib PE=1 SV=2	alr0124_1	207	2e-52	COG4886	Leucine-rich repeat (LRR) protein	K12796	8e-104	380	xtr:780049	erbb2-interacting protein	GO:0050918//positive chemotaxis;GO:0016080//synaptic vesicle targeting;GO:0060603//mammary gland duct morphogenesis;GO:0042060//wound healing;GO:0008105//asymmetric protein localization;GO:0001843//neural tube closure;GO:0030154//cell differentiation;GO:0050794//regulation of cellular process;GO:0016477//cell migration;GO:0048488//synaptic vesicle endocytosis	GO:0005515//protein binding	GO:0035748//myelin sheath abaxonal region;GO:0016323//basolateral plasma membrane;GO:0030054//cell junction
CL323.Contig34_All	2938	64	48	15537	11649	0.415499	--	--	--	--	--	--	--	--	--	--	--	--	--	--	--	--	--	--	--	--	--	--	-	-	-
CL323.Contig35_All	3454	1	0	0.02	0	0.27023	gi|390339444|ref|XP_780366.3|	145.6	1e-32	PREDICTED: protein scribble homolog [Strongylocentrotus purpuratus]	--	--	--	--	sp|Q14160|SCRIB_HUMAN	75.9	6e-13	Protein scribble homolog OS=Homo sapiens GN=SCRIB PE=1 SV=4	--	--	--	--	--	K12567	5e-07	58.2	mmu:22138	titin [EC:2.7.11.1]	-	-	-
CL323.Contig36_All	5827	1	0	0.01	0	0.166073	gi|390339444|ref|XP_780366.3|	771.9	0.0	PREDICTED: protein scribble homolog [Strongylocentrotus purpuratus]	gi|390339443|ref|XM_775273.3|	63.9	8e-06	PREDICTED: Strongylocentrotus purpuratus protein scribble homolog (LOC574871), mRNA	sp|Q80U72|SCRIB_MOUSE	634	0.0	Protein scribble homolog OS=Mus musculus GN=Scrib PE=1 SV=2	MA2301_1	79.0	9e-14	COG4886	Leucine-rich repeat (LRR) protein	K12075	1e-39	167	cin:100177284	discs large protein	GO:0050896//response to stimulus;GO:0048489//synaptic vesicle transport;GO:0008104//protein localization;GO:0060562//epithelial tube morphogenesis;GO:0050794//regulation of cellular process;GO:0016331//morphogenesis of embryonic epithelium;GO:0007399//nervous system development;GO:0016477//cell migration	-	GO:0005886//plasma membrane
CL323.Contig37_All	7063	1	0	0.01	0	0.138814	gi|410909357|ref|XP_003968157.1|	60.1	2e-06	PREDICTED: protein scribble homolog [Takifugu rubripes]	--	--	--	--	sp|Q80U72|SCRIB_MOUSE	1077	0.0	Protein scribble homolog OS=Mus musculus GN=Scrib PE=1 SV=2	alr0124_1	207	2e-52	COG4886	Leucine-rich repeat (LRR) protein	K12796	3e-105	385	xtr:780049	erbb2-interacting protein	GO:0050918//positive chemotaxis;GO:0016080//synaptic vesicle targeting;GO:0060603//mammary gland duct morphogenesis;GO:0042060//wound healing;GO:0008105//asymmetric protein localization;GO:0001843//neural tube closure;GO:0030154//cell differentiation;GO:0050794//regulation of cellular process;GO:0016477//cell migration;GO:0048488//synaptic vesicle endocytosis	GO:0005515//protein binding	GO:0035748//myelin sheath abaxonal region;GO:0016323//basolateral plasma membrane;GO:0030054//cell junction
CL323.Contig38_All	6660	8	10	0.09	0.11	-0.157354	gi|363731180|ref|XP_427026.3|	1066.6	0.0	PREDICTED: LOW QUALITY PROTEIN: protein scribble homolog [Gallus gallus]	gi|390339443|ref|XM_775273.3|	63.9	1e-05	PREDICTED: Strongylocentrotus purpuratus protein scribble homolog (LOC574871), mRNA	sp|Q4H4B6|SCRIB_DANRE	1031	0.0	Protein scribble homolog OS=Danio rerio GN=scrib PE=1 SV=1	alr0124_1	207	2e-52	COG4886	Leucine-rich repeat (LRR) protein	K12796	3e-105	385	xtr:780049	erbb2-interacting protein	GO:0050918//positive chemotaxis;GO:0016080//synaptic vesicle targeting;GO:0060603//mammary gland duct morphogenesis;GO:0042060//wound healing;GO:0008105//asymmetric protein localization;GO:0001843//neural tube closure;GO:0030154//cell differentiation;GO:0050794//regulation of cellular process;GO:0016477//cell migration;GO:0048488//synaptic vesicle endocytosis	GO:0005515//protein binding	GO:0035748//myelin sheath abaxonal region;GO:0016323//basolateral plasma membrane;GO:0030054//cell junction
CL323.Contig39_All	6903	1	0	0.01	0	0.141433	gi|363731180|ref|XP_427026.3|	1090.9	0.0	PREDICTED: LOW QUALITY PROTEIN: protein scribble homolog [Gallus gallus]	gi|390339443|ref|XM_775273.3|	63.9	1e-05	PREDICTED: Strongylocentrotus purpuratus protein scribble homolog (LOC574871), mRNA	sp|Q4H4B6|SCRIB_DANRE	1055	0.0	Protein scribble homolog OS=Danio rerio GN=scrib PE=1 SV=1	alr0124_1	207	2e-52	COG4886	Leucine-rich repeat (LRR) protein	K12796	3e-105	385	xtr:780049	erbb2-interacting protein	GO:0050918//positive chemotaxis;GO:0016080//synaptic vesicle targeting;GO:0060603//mammary gland duct morphogenesis;GO:0042060//wound healing;GO:0008105//asymmetric protein localization;GO:0001843//neural tube closure;GO:0030154//cell differentiation;GO:0050794//regulation of cellular process;GO:0016477//cell migration;GO:0048488//synaptic vesicle endocytosis	GO:0005515//protein binding	GO:0035748//myelin sheath abaxonal region;GO:0016323//basolateral plasma membrane;GO:0030054//cell junction
CL323.Contig4_All	4642	0	0	0	0	0	gi|410909357|ref|XP_003968157.1|	1096.3	0.0	PREDICTED: protein scribble homolog [Takifugu rubripes]	gi|390339443|ref|XM_775273.3|	63.9	7e-06	PREDICTED: Strongylocentrotus purpuratus protein scribble homolog (LOC574871), mRNA	sp|Q4H4B6|SCRIB_DANRE	1080	0.0	Protein scribble homolog OS=Danio rerio GN=scrib PE=1 SV=1	alr0124_1	207	1e-52	COG4886	Leucine-rich repeat (LRR) protein	K12796	3e-105	384	xtr:780049	erbb2-interacting protein	GO:0001764//neuron migration;GO:0060027//convergent extension involved in gastrulation;GO:0014021//secondary neural tube formation;GO:0000132//establishment of mitotic spindle orientation;GO:0050794//regulation of cellular process	GO:0005515//protein binding	GO:0016020//membrane;GO:0044464//cell part
CL323.Contig40_All	5623	1	0	0.01	0	0.172488	gi|260815367|ref|XP_002602445.1|	60.5	1e-06	hypothetical protein BRAFLDRAFT_198676 [Branchiostoma floridae] >gi|229287754|gb|EEN58457.1| hypothetical protein BRAFLDRAFT_198676 [Branchiostoma floridae]	gi|390339443|ref|XM_775273.3|	63.9	8e-06	PREDICTED: Strongylocentrotus purpuratus protein scribble homolog (LOC574871), mRNA	sp|Q80U72|SCRIB_MOUSE	635	0.0	Protein scribble homolog OS=Mus musculus GN=Scrib PE=1 SV=2	MA2301_1	79.0	9e-14	COG4886	Leucine-rich repeat (LRR) protein	K12075	1e-39	167	cin:100177284	discs large protein	-	-	-
CL323.Contig41_All	5873	3	6	0.04	0.07	-0.34126	gi|390339444|ref|XP_780366.3|	787.3	0.0	PREDICTED: protein scribble homolog [Strongylocentrotus purpuratus]	gi|390339443|ref|XM_775273.3|	63.9	8e-06	PREDICTED: Strongylocentrotus purpuratus protein scribble homolog (LOC574871), mRNA	sp|Q80U72|SCRIB_MOUSE	634	0.0	Protein scribble homolog OS=Mus musculus GN=Scrib PE=1 SV=2	MA2301_1	79.0	9e-14	COG4886	Leucine-rich repeat (LRR) protein	K12075	1e-39	167	cin:100177284	discs large protein	GO:0050896//response to stimulus;GO:0048489//synaptic vesicle transport;GO:0008104//protein localization;GO:0060562//epithelial tube morphogenesis;GO:0050794//regulation of cellular process;GO:0016331//morphogenesis of embryonic epithelium;GO:0007399//nervous system development;GO:0016477//cell migration	-	GO:0005886//plasma membrane
CL323.Contig42_All	5767	1	0	0.01	0	0.168642	gi|390339444|ref|XP_780366.3|	739.6	0.0	PREDICTED: protein scribble homolog [Strongylocentrotus purpuratus]	gi|390339443|ref|XM_775273.3|	63.9	8e-06	PREDICTED: Strongylocentrotus purpuratus protein scribble homolog (LOC574871), mRNA	sp|Q80U72|SCRIB_MOUSE	640	0.0	Protein scribble homolog OS=Mus musculus GN=Scrib PE=1 SV=2	MA2301_1	79.0	9e-14	COG4886	Leucine-rich repeat (LRR) protein	K12075	1e-39	167	cin:100177284	discs large protein	-	-	-
CL323.Contig43_All	3394	1	0	0.02	0	0.275007	gi|390339444|ref|XP_780366.3|	121.3	3e-25	PREDICTED: protein scribble homolog [Strongylocentrotus purpuratus]	--	--	--	--	sp|Q14160|SCRIB_HUMAN	75.9	6e-13	Protein scribble homolog OS=Homo sapiens GN=SCRIB PE=1 SV=4	--	--	--	--	--	--	--	--	--	--	-	-	-
CL323.Contig44_All	6963	1	0	0.01	0	0.140124	gi|363731180|ref|XP_427026.3|	1094.7	0.0	PREDICTED: LOW QUALITY PROTEIN: protein scribble homolog [Gallus gallus]	gi|390339443|ref|XM_775273.3|	63.9	1e-05	PREDICTED: Strongylocentrotus purpuratus protein scribble homolog (LOC574871), mRNA	sp|Q4H4B6|SCRIB_DANRE	1058	0.0	Protein scribble homolog OS=Danio rerio GN=scrib PE=1 SV=1	alr0124_1	207	2e-52	COG4886	Leucine-rich repeat (LRR) protein	K12796	3e-105	385	xtr:780049	erbb2-interacting protein	GO:0050918//positive chemotaxis;GO:0016080//synaptic vesicle targeting;GO:0060603//mammary gland duct morphogenesis;GO:0042060//wound healing;GO:0008105//asymmetric protein localization;GO:0001843//neural tube closure;GO:0030154//cell differentiation;GO:0050794//regulation of cellular process;GO:0016477//cell migration;GO:0048488//synaptic vesicle endocytosis	GO:0005515//protein binding	GO:0035748//myelin sheath abaxonal region;GO:0016323//basolateral plasma membrane;GO:0030054//cell junction
CL323.Contig45_All	7009	1	0	0.01	0	0.140124	gi|363731180|ref|XP_427026.3|	1095.1	0.0	PREDICTED: LOW QUALITY PROTEIN: protein scribble homolog [Gallus gallus]	--	--	--	--	sp|Q4H4B6|SCRIB_DANRE	1058	0.0	Protein scribble homolog OS=Danio rerio GN=scrib PE=1 SV=1	alr0124_1	207	2e-52	COG4886	Leucine-rich repeat (LRR) protein	K12796	3e-105	385	xtr:780049	erbb2-interacting protein	GO:0050918//positive chemotaxis;GO:0016080//synaptic vesicle targeting;GO:0060603//mammary gland duct morphogenesis;GO:0042060//wound healing;GO:0008105//asymmetric protein localization;GO:0001843//neural tube closure;GO:0030154//cell differentiation;GO:0050794//regulation of cellular process;GO:0016477//cell migration;GO:0048488//synaptic vesicle endocytosis	GO:0005515//protein binding	GO:0035748//myelin sheath abaxonal region;GO:0016323//basolateral plasma membrane;GO:0030054//cell junction
CL323.Contig46_All	5813	1	0	0.01	0	0.167358	gi|390339444|ref|XP_780366.3|	755.0	0.0	PREDICTED: protein scribble homolog [Strongylocentrotus purpuratus]	gi|390339443|ref|XM_775273.3|	63.9	8e-06	PREDICTED: Strongylocentrotus purpuratus protein scribble homolog (LOC574871), mRNA	sp|Q80U72|SCRIB_MOUSE	640	0.0	Protein scribble homolog OS=Mus musculus GN=Scrib PE=1 SV=2	MA2301_1	79.0	9e-14	COG4886	Leucine-rich repeat (LRR) protein	K12075	1e-39	167	cin:100177284	discs large protein	-	-	-
CL323.Contig47_All	6949	1	0	0.01	0	0.141433	gi|363731180|ref|XP_427026.3|	1091.3	0.0	PREDICTED: LOW QUALITY PROTEIN: protein scribble homolog [Gallus gallus]	gi|390339443|ref|XM_775273.3|	63.9	1e-05	PREDICTED: Strongylocentrotus purpuratus protein scribble homolog (LOC574871), mRNA	sp|Q4H4B6|SCRIB_DANRE	1071	0.0	Protein scribble homolog OS=Danio rerio GN=scrib PE=1 SV=1	alr0124_1	207	2e-52	COG4886	Leucine-rich repeat (LRR) protein	K12796	3e-105	385	xtr:780049	erbb2-interacting protein	GO:0050918//positive chemotaxis;GO:0016080//synaptic vesicle targeting;GO:0060603//mammary gland duct morphogenesis;GO:0042060//wound healing;GO:0008105//asymmetric protein localization;GO:0001843//neural tube closure;GO:0030154//cell differentiation;GO:0050794//regulation of cellular process;GO:0016477//cell migration;GO:0048488//synaptic vesicle endocytosis	GO:0005515//protein binding	GO:0035748//myelin sheath abaxonal region;GO:0016323//basolateral plasma membrane;GO:0030054//cell junction
CL323.Contig48_All	5927	1	0	0.01	0	0.163499	gi|390339444|ref|XP_780366.3|	780.8	0.0	PREDICTED: protein scribble homolog [Strongylocentrotus purpuratus]	gi|390339443|ref|XM_775273.3|	63.9	8e-06	PREDICTED: Strongylocentrotus purpuratus protein scribble homolog (LOC574871), mRNA	sp|Q80U72|SCRIB_MOUSE	670	0.0	Protein scribble homolog OS=Mus musculus GN=Scrib PE=1 SV=2	MA2301_1	79.0	9e-14	COG4886	Leucine-rich repeat (LRR) protein	K12075	1e-39	167	cin:100177284	discs large protein	-	-	-
CL323.Contig49_All	3500	1	0	0.02	0	0.267835	gi|390339444|ref|XP_780366.3|	161.0	4e-37	PREDICTED: protein scribble homolog [Strongylocentrotus purpuratus]	--	--	--	--	sp|Q14160|SCRIB_HUMAN	75.1	1e-12	Protein scribble homolog OS=Homo sapiens GN=SCRIB PE=1 SV=4	--	--	--	--	--	K12567	2e-06	55.8	mmu:22138	titin [EC:2.7.11.1]	-	-	-
CL323.Contig5_All	4063	0	0	0	0	0	gi|363731180|ref|XP_427026.3|	1051.6	0.0	PREDICTED: LOW QUALITY PROTEIN: protein scribble homolog [Gallus gallus]	gi|390339443|ref|XM_775273.3|	63.9	6e-06	PREDICTED: Strongylocentrotus purpuratus protein scribble homolog (LOC574871), mRNA	sp|Q80U72|SCRIB_MOUSE	1025	0.0	Protein scribble homolog OS=Mus musculus GN=Scrib PE=1 SV=2	alr0124_1	207	1e-52	COG4886	Leucine-rich repeat (LRR) protein	K12796	5e-104	380	xtr:780049	erbb2-interacting protein	GO:0050918//positive chemotaxis;GO:0016080//synaptic vesicle targeting;GO:0060603//mammary gland duct morphogenesis;GO:0042060//wound healing;GO:0008105//asymmetric protein localization;GO:0001843//neural tube closure;GO:0030154//cell differentiation;GO:0050794//regulation of cellular process;GO:0016477//cell migration;GO:0048488//synaptic vesicle endocytosis	GO:0005515//protein binding	GO:0035748//myelin sheath abaxonal region;GO:0016323//basolateral plasma membrane;GO:0030054//cell junction
CL323.Contig50_All	6759	1	0	0.01	0	0.145351	gi|363731180|ref|XP_427026.3|	1068.1	0.0	PREDICTED: LOW QUALITY PROTEIN: protein scribble homolog [Gallus gallus]	gi|390339443|ref|XM_775273.3|	63.9	1e-05	PREDICTED: Strongylocentrotus purpuratus protein scribble homolog (LOC574871), mRNA	sp|Q80U72|SCRIB_MOUSE	1042	0.0	Protein scribble homolog OS=Mus musculus GN=Scrib PE=1 SV=2	alr0124_1	207	2e-52	COG4886	Leucine-rich repeat (LRR) protein	K12796	3e-105	385	xtr:780049	erbb2-interacting protein	GO:0050918//positive chemotaxis;GO:0016080//synaptic vesicle targeting;GO:0060603//mammary gland duct morphogenesis;GO:0042060//wound healing;GO:0008105//asymmetric protein localization;GO:0001843//neural tube closure;GO:0030154//cell differentiation;GO:0050794//regulation of cellular process;GO:0016477//cell migration;GO:0048488//synaptic vesicle endocytosis	GO:0005515//protein binding	GO:0035748//myelin sheath abaxonal region;GO:0016323//basolateral plasma membrane;GO:0030054//cell junction
CL323.Contig51_All	6706	2	0	0.02	0	0.27858	gi|363731180|ref|XP_427026.3|	1066.6	0.0	PREDICTED: LOW QUALITY PROTEIN: protein scribble homolog [Gallus gallus]	gi|390339443|ref|XM_775273.3|	63.9	1e-05	PREDICTED: Strongylocentrotus purpuratus protein scribble homolog (LOC574871), mRNA	sp|Q4H4B6|SCRIB_DANRE	1031	0.0	Protein scribble homolog OS=Danio rerio GN=scrib PE=1 SV=1	alr0124_1	207	2e-52	COG4886	Leucine-rich repeat (LRR) protein	K12796	3e-105	385	xtr:780049	erbb2-interacting protein	GO:0050918//positive chemotaxis;GO:0016080//synaptic vesicle targeting;GO:0060603//mammary gland duct morphogenesis;GO:0042060//wound healing;GO:0008105//asymmetric protein localization;GO:0001843//neural tube closure;GO:0030154//cell differentiation;GO:0050794//regulation of cellular process;GO:0016477//cell migration;GO:0048488//synaptic vesicle endocytosis	GO:0005515//protein binding	GO:0035748//myelin sheath abaxonal region;GO:0016323//basolateral plasma membrane;GO:0030054//cell junction
CL323.Contig52_All	6805	2	4	0.02	0.04	-0.229868	gi|363731180|ref|XP_427026.3|	1068.1	0.0	PREDICTED: LOW QUALITY PROTEIN: protein scribble homolog [Gallus gallus]	gi|390339443|ref|XM_775273.3|	63.9	1e-05	PREDICTED: Strongylocentrotus purpuratus protein scribble homolog (LOC574871), mRNA	sp|Q80U72|SCRIB_MOUSE	1042	0.0	Protein scribble homolog OS=Mus musculus GN=Scrib PE=1 SV=2	alr0124_1	207	2e-52	COG4886	Leucine-rich repeat (LRR) protein	K12796	3e-105	385	xtr:780049	erbb2-interacting protein	GO:0050918//positive chemotaxis;GO:0016080//synaptic vesicle targeting;GO:0060603//mammary gland duct morphogenesis;GO:0042060//wound healing;GO:0008105//asymmetric protein localization;GO:0001843//neural tube closure;GO:0030154//cell differentiation;GO:0050794//regulation of cellular process;GO:0016477//cell migration;GO:0048488//synaptic vesicle endocytosis	GO:0005515//protein binding	GO:0035748//myelin sheath abaxonal region;GO:0016323//basolateral plasma membrane;GO:0030054//cell junction
CL323.Contig53_All	781	3	7	0.27	0.64	-0.982731	gi|390339444|ref|XP_780366.3|	114.0	7e-24	PREDICTED: protein scribble homolog [Strongylocentrotus purpuratus]	--	--	--	--	sp|Q80U72|SCRIB_MOUSE	72.4	1e-12	Protein scribble homolog OS=Mus musculus GN=Scrib PE=1 SV=2	--	--	--	--	--	--	--	--	--	--	-	-	-
CL323.Contig6_All	4177	0	0	0	0	0	gi|471411773|ref|XP_004387438.1|	1067.8	0.0	PREDICTED: protein scribble homolog [Trichechus manatus latirostris]	gi|390339443|ref|XM_775273.3|	63.9	6e-06	PREDICTED: Strongylocentrotus purpuratus protein scribble homolog (LOC574871), mRNA	sp|Q80U72|SCRIB_MOUSE	1055	0.0	Protein scribble homolog OS=Mus musculus GN=Scrib PE=1 SV=2	alr0124_1	207	1e-52	COG4886	Leucine-rich repeat (LRR) protein	K12796	5e-104	380	xtr:780049	erbb2-interacting protein	GO:0050918//positive chemotaxis;GO:0016080//synaptic vesicle targeting;GO:0060603//mammary gland duct morphogenesis;GO:0042060//wound healing;GO:0008105//asymmetric protein localization;GO:0001843//neural tube closure;GO:0050794//regulation of cellular process;GO:0016477//cell migration;GO:0048488//synaptic vesicle endocytosis	GO:0005515//protein binding	GO:0035748//myelin sheath abaxonal region;GO:0016323//basolateral plasma membrane
CL323.Contig7_All	5331	0	0	0	0	0	gi|363731180|ref|XP_427026.3|	1070.5	0.0	PREDICTED: LOW QUALITY PROTEIN: protein scribble homolog [Gallus gallus]	gi|390339443|ref|XM_775273.3|	63.9	8e-06	PREDICTED: Strongylocentrotus purpuratus protein scribble homolog (LOC574871), mRNA	sp|Q80U72|SCRIB_MOUSE	1024	0.0	Protein scribble homolog OS=Mus musculus GN=Scrib PE=1 SV=2	alr0124_1	207	2e-52	COG4886	Leucine-rich repeat (LRR) protein	K12796	7e-104	380	xtr:780049	erbb2-interacting protein	GO:0050918//positive chemotaxis;GO:0016080//synaptic vesicle targeting;GO:0060603//mammary gland duct morphogenesis;GO:0042060//wound healing;GO:0008105//asymmetric protein localization;GO:0001843//neural tube closure;GO:0050794//regulation of cellular process;GO:0016477//cell migration;GO:0048488//synaptic vesicle endocytosis	GO:0005515//protein binding	GO:0035748//myelin sheath abaxonal region;GO:0016323//basolateral plasma membrane
CL323.Contig8_All	5629	0	0	0	0	0	gi|410909357|ref|XP_003968157.1|	1101.3	0.0	PREDICTED: protein scribble homolog [Takifugu rubripes]	gi|390339443|ref|XM_775273.3|	63.9	8e-06	PREDICTED: Strongylocentrotus purpuratus protein scribble homolog (LOC574871), mRNA	sp|Q4H4B6|SCRIB_DANRE	1087	0.0	Protein scribble homolog OS=Danio rerio GN=scrib PE=1 SV=1	alr0124_1	207	2e-52	COG4886	Leucine-rich repeat (LRR) protein	K12796	4e-105	384	xtr:780049	erbb2-interacting protein	GO:0001764//neuron migration;GO:0060027//convergent extension involved in gastrulation;GO:0014021//secondary neural tube formation;GO:0000132//establishment of mitotic spindle orientation	GO:0005515//protein binding	GO:0016020//membrane;GO:0044464//cell part
CL323.Contig9_All	5437	0	0	0	0	0	gi|363731180|ref|XP_427026.3|	63.5	1e-07	PREDICTED: LOW QUALITY PROTEIN: protein scribble homolog [Gallus gallus]	gi|390339443|ref|XM_775273.3|	63.9	8e-06	PREDICTED: Strongylocentrotus purpuratus protein scribble homolog (LOC574871), mRNA	sp|Q80U72|SCRIB_MOUSE	1009	0.0	Protein scribble homolog OS=Mus musculus GN=Scrib PE=1 SV=2	alr0124_1	207	2e-52	COG4886	Leucine-rich repeat (LRR) protein	K12796	7e-104	380	xtr:780049	erbb2-interacting protein	GO:0050918//positive chemotaxis;GO:0016080//synaptic vesicle targeting;GO:0060603//mammary gland duct morphogenesis;GO:0042060//wound healing;GO:0008105//asymmetric protein localization;GO:0001843//neural tube closure;GO:0050794//regulation of cellular process;GO:0016477//cell migration;GO:0048488//synaptic vesicle endocytosis	GO:0005515//protein binding	GO:0035748//myelin sheath abaxonal region;GO:0016323//basolateral plasma membrane
CL3230.Contig1_All	755	18	70	17004	66109	-1.95897	--	--	--	--	--	--	--	--	--	--	--	--	--	--	--	--	--	--	--	--	--	--	-	-	-
CL3230.Contig2_All	500	13	19	18544	27095	-0.547072	--	--	--	--	--	--	--	--	--	--	--	--	--	--	--	--	--	--	--	--	--	--	-	-	-
CL3231.Contig1_All	2141	31	89	10327	29640	-1.52112	gi|291242971|ref|XP_002741379.1|	411.0	1e-112	PREDICTED: hypothetical protein [Saccoglossus kowalevskii]	--	--	--	--	sp|Q9NRY5|F1142_HUMAN	272	2e-72	Protein FAM114A2 OS=Homo sapiens GN=FAM114A2 PE=1 SV=4	--	--	--	--	--	--	--	--	--	--	-	-	-
CL3231.Contig2_All	2091	124	50	42296	17050	1.31074	gi|291242971|ref|XP_002741379.1|	397.1	1e-108	PREDICTED: hypothetical protein [Saccoglossus kowalevskii]	--	--	--	--	sp|Q9NRY5|F1142_HUMAN	260	1e-68	Protein FAM114A2 OS=Homo sapiens GN=FAM114A2 PE=1 SV=4	--	--	--	--	--	--	--	--	--	--	-	-	-
CL3232.Contig1_All	836	11	24	0.94	20470	-14.2667	--	--	--	--	--	--	--	--	--	--	--	--	--	--	--	--	--	--	--	--	--	--	-	-	-
CL3232.Contig2_All	828	5	5	0.43	0.43	0.000271873	--	--	--	--	--	--	--	--	--	--	--	--	--	--	--	--	--	--	--	--	--	--	-	-	-
CL3233.Contig1_All	675	5	58	0.53	61268	-16.5733	--	--	--	--	--	--	--	--	--	--	--	--	--	--	--	--	--	--	--	--	--	--	-	-	-
CL3233.Contig2_All	565	97	12	122450	15144	3.01537	--	--	--	--	--	--	--	--	--	--	--	--	--	--	--	--	--	--	--	--	--	--	-	-	-
CL3234.Contig1_All	1466	111	30	54004	14591	1.88798	--	--	--	--	--	--	--	--	--	--	--	--	--	--	--	--	--	--	--	--	--	--	-	-	-
CL3234.Contig2_All	1500	59	203	28054	96497	-1.78227	--	--	--	--	--	--	--	--	--	--	--	--	--	--	--	--	--	--	--	--	--	--	-	-	-
CL3235.Contig1_All	2577	355	238	98253	65852	0.577273	--	--	--	--	--	--	--	--	--	--	--	--	--	--	--	--	--	--	--	--	--	--	-	-	-
CL3235.Contig2_All	1921	121	86	44925	31921	0.493011	--	--	--	--	--	--	--	--	--	--	--	--	--	--	--	--	--	--	--	--	--	--	-	-	-
CL3236.Contig1_All	1963	23	9	0.84	0.33	1.13215	--	--	--	--	--	--	--	--	--	--	--	--	--	--	--	--	--	--	--	--	--	--	-	-	-
CL3236.Contig2_All	10598	226	174	15210	11707	0.377646	gi|405975936|gb|EKC40465.1|	136.7	2e-29	GTPase IMAP family member 4 [Crassostrea gigas]	--	--	--	--	sp|Q9NUV9|GIMA4_HUMAN	109	1e-22	GTPase IMAP family member 4 OS=Homo sapiens GN=GIMAP4 PE=1 SV=1	CAC2736	55.1	3e-06	COG0419	ATPase involved in DNA repair	K06224	2e-16	91.3	cqu:CpipJ_CPIJ003906	hedgehog	-	-	-
CL3236.Contig3_All	2410	102	586	30187	173376	-2.5219	--	--	--	--	--	--	--	--	--	--	--	--	--	--	--	--	--	--	--	--	--	--	-	-	-
CL3236.Contig4_All	2084	96	32	32855	10949	1.58531	--	--	--	--	--	--	--	--	--	--	--	--	--	--	--	--	--	--	--	--	--	--	-	-	-
CL3236.Contig5_All	10195	63	211	0.44	14757	-14.7362	gi|405975936|gb|EKC40465.1|	136.7	2e-29	GTPase IMAP family member 4 [Crassostrea gigas]	--	--	--	--	sp|Q9NUV9|GIMA4_HUMAN	109	1e-22	GTPase IMAP family member 4 OS=Homo sapiens GN=GIMAP4 PE=1 SV=1	CAC2736	55.1	3e-06	COG0419	ATPase involved in DNA repair	K06224	2e-16	91.3	cqu:CpipJ_CPIJ003906	hedgehog	-	-	-
CL3236.Contig6_All	1685	32	70	13545	29621	-1.12885	--	--	--	--	--	--	--	--	--	--	--	--	--	--	--	--	--	--	--	--	--	--	-	-	-
CL3237.Contig1_All	1271	182	39	102132	21879	2.22281	--	--	--	--	--	--	--	--	--	--	--	--	--	--	--	--	--	--	--	--	--	--	-	-	-
CL3237.Contig2_All	205	0	7	0	24347	-17.8934	--	--	--	--	--	--	--	--	--	--	--	--	--	--	--	--	--	--	--	--	--	--	-	-	-
CL3237.Contig3_All	536	13	3	17299	0.4	15.081	--	--	--	--	--	--	--	--	--	--	--	--	--	--	--	--	--	--	--	--	--	--	-	-	-
CL3238.Contig1_All	434	27	23	44372	37787	0.231759	--	--	--	--	--	--	--	--	--	--	--	--	--	--	--	--	--	--	--	--	--	--	-	-	-
CL3238.Contig2_All	203	0	10	0	35125	-18.4221	--	--	--	--	--	--	--	--	--	--	--	--	--	--	--	--	--	--	--	--	--	--	-	-	-
CL3239.Contig1_All	1308	4	0	0.22	0	1.66948	--	--	--	--	--	--	--	--	--	--	--	--	--	--	--	--	--	--	--	--	--	--	-	-	-
CL3239.Contig2_All	1342	10	3	0.53	0.16	1.2836	--	--	--	--	--	--	--	--	--	--	--	--	--	--	--	--	--	--	--	--	--	--	-	-	-
CL3239.Contig3_All	1288	7	6	0.39	0.33	0.173999	--	--	--	--	--	--	--	--	--	--	--	--	--	--	--	--	--	--	--	--	--	--	-	-	-
CL3239.Contig4_All	1322	23	1	12409	0.05	16.299	--	--	--	--	--	--	--	--	--	--	--	--	--	--	--	--	--	--	--	--	--	--	-	-	-
CL324.Contig1_All	879	35	50	28400	40559	-0.51413	--	--	--	--	--	--	--	--	--	--	--	--	--	--	--	--	--	--	--	--	--	--	-	-	-
CL324.Contig2_All	296	9	0	21686	0	17.7264	--	--	--	--	--	--	--	--	--	--	--	--	--	--	--	--	--	--	--	--	--	--	-	-	-
CL324.Contig3_All	266	5	9	13407	24125	-0.847538	--	--	--	--	--	--	--	--	--	--	--	--	--	--	--	--	--	--	--	--	--	--	-	-	-
CL3240.Contig1_All	1239	359	0	206660	0	20.9788	--	--	--	--	--	--	--	--	--	--	--	--	--	--	--	--	--	--	--	--	--	--	-	-	-
CL3240.Contig2_All	1420	28	368	14064	184785	-3.71576	--	--	--	--	--	--	--	--	--	--	--	--	--	--	--	--	--	--	--	--	--	--	-	-	-
CL3241.Contig1_All	1572	76	6	34482	0.27	16.4998	--	--	--	--	--	--	--	--	--	--	--	--	--	--	--	--	--	--	--	--	--	--	-	-	-
CL3241.Contig2_All	2667	409	328	109379	87692	0.318818	--	--	--	--	--	--	--	--	--	--	--	--	--	--	--	--	--	--	--	--	--	--	-	-	-
CL3242.Contig1_All	2365	4	2	0.12	0.06	0.460658	gi|390359518|ref|XP_001200854.2|	738.4	0.0	PREDICTED: band 4.1-like protein 2-like [Strongylocentrotus purpuratus]	gi|390359517|ref|XM_001200854.2|	123	4e-24	PREDICTED: Strongylocentrotus purpuratus band 4.1-like protein 2-like (LOC764523), mRNA	sp|Q6Q7P4|41_CANFA	550	5e-156	Protein 4.1 OS=Canis familiaris GN=EPB41 PE=2 SV=1	--	--	--	--	--	K06107	1e-162	574	spu:761529	erythrocyte membrane protein band 4.1	GO:0044763;GO:0032092//positive regulation of protein binding;GO:0016043//cellular component organization	GO:0008092//cytoskeletal protein binding	GO:0030054//cell junction;GO:0005730//nucleolus;GO:0008180//signalosome;GO:0008091//spectrin;GO:0005886//plasma membrane
CL3242.Contig10_All	2115	15	4	0.51	0.13	1.36679	gi|390359518|ref|XP_001200854.2|	644.0	0.0	PREDICTED: band 4.1-like protein 2-like [Strongylocentrotus purpuratus]	gi|390359517|ref|XM_001200854.2|	123	4e-24	PREDICTED: Strongylocentrotus purpuratus band 4.1-like protein 2-like (LOC764523), mRNA	sp|Q9WV92|E41L3_MOUSE	487	4e-137	Band 4.1-like protein 3 OS=Mus musculus GN=Epb41l3 PE=1 SV=1	--	--	--	--	--	K06107	2e-157	556	spu:761529	erythrocyte membrane protein band 4.1	GO:0044763;GO:0016043//cellular component organization	GO:0042731//PH domain binding;GO:0030507//spectrin binding	GO:0030054//cell junction;GO:0030863//cortical cytoskeleton;GO:0005730//nucleolus;GO:0008180//signalosome;GO:0044224//juxtaparanode region of axon;GO:0015629//actin cytoskeleton;GO:0033270//paranode region of axon;GO:0005886//plasma membrane
CL3242.Contig11_All	1237	5	2	0.29	0.12	0.850823	gi|390359518|ref|XP_001200854.2|	184.5	1e-44	PREDICTED: band 4.1-like protein 2-like [Strongylocentrotus purpuratus]	--	--	--	--	sp|Q9WV92|E41L3_MOUSE	128	2e-29	Band 4.1-like protein 3 OS=Mus musculus GN=Epb41l3 PE=1 SV=1	--	--	--	--	--	K06107	8e-29	128	mmu:13823	erythrocyte membrane protein band 4.1	-	GO:0005515//protein binding	GO:0043231//intracellular membrane-bounded organelle;GO:0005856//cytoskeleton;GO:0071944//cell periphery;GO:0044224//juxtaparanode region of axon;GO:0044444//cytoplasmic part;GO:0033270//paranode region of axon
CL3242.Contig12_All	2079	9	6	0.31	0.21	0.418807	gi|390359518|ref|XP_001200854.2|	651.4	0.0	PREDICTED: band 4.1-like protein 2-like [Strongylocentrotus purpuratus]	gi|390359517|ref|XM_001200854.2|	123	4e-24	PREDICTED: Strongylocentrotus purpuratus band 4.1-like protein 2-like (LOC764523), mRNA	sp|P48193|41_MOUSE	480	4e-135	Protein 4.1 OS=Mus musculus GN=Epb41 PE=1 SV=2	--	--	--	--	--	K06107	4e-162	572	spu:761529	erythrocyte membrane protein band 4.1	GO:0007016//cytoskeletal anchoring at plasma membrane;GO:0032989;GO:0030865//cortical cytoskeleton organization;GO:0007399//nervous system development	GO:0005515//protein binding;GO:0005200//structural constituent of cytoskeleton	GO:0005911//cell-cell junction;GO:0016020//membrane;GO:0044304
CL3242.Contig13_All	2672	5	2	0.13	0.05	0.606124	gi|390359518|ref|XP_001200854.2|	696.8	0.0	PREDICTED: band 4.1-like protein 2-like [Strongylocentrotus purpuratus]	gi|390359517|ref|XM_001200854.2|	123	5e-24	PREDICTED: Strongylocentrotus purpuratus band 4.1-like protein 2-like (LOC764523), mRNA	sp|Q9WV92|E41L3_MOUSE	589	9e-168	Band 4.1-like protein 3 OS=Mus musculus GN=Epb41l3 PE=1 SV=1	--	--	--	--	--	K06107	3e-167	590	spu:761529	erythrocyte membrane protein band 4.1	GO:0044763;GO:0016043//cellular component organization	GO:0042731//PH domain binding;GO:0030507//spectrin binding	GO:0044424//intracellular part
CL3242.Contig14_All	1021	4	2	0.28	0.14	0.66249	gi|390359518|ref|XP_001200854.2|	128.6	4e-28	PREDICTED: band 4.1-like protein 2-like [Strongylocentrotus purpuratus]	--	--	--	--	sp|Q9WV92|E41L3_MOUSE	75.1	2e-13	Band 4.1-like protein 3 OS=Mus musculus GN=Epb41l3 PE=1 SV=1	--	--	--	--	--	K06107	3e-15	83.2	bfo:BRAFLDRAFT_121759	erythrocyte membrane protein band 4.1	-	-	-
CL3242.Contig15_All	2552	4	2	0.11	0.06	0.442082	gi|291220788|ref|XP_002730402.1|	605.1	5e-171	PREDICTED: erythrocyte protein band 4.1-like 3-like [Saccoglossus kowalevskii]	gi|390359517|ref|XM_001200854.2|	123	5e-24	PREDICTED: Strongylocentrotus purpuratus band 4.1-like protein 2-like (LOC764523), mRNA	sp|P48193|41_MOUSE	496	8e-140	Protein 4.1 OS=Mus musculus GN=Epb41 PE=1 SV=2	--	--	--	--	--	K06107	1e-167	591	spu:761529	erythrocyte membrane protein band 4.1	-	GO:0042731//PH domain binding;GO:0030507//spectrin binding	GO:0043229//intracellular organelle
CL3242.Contig16_All	2417	4	2	0.12	0.06	0.455301	gi|390359518|ref|XP_001200854.2|	616.3	2e-174	PREDICTED: band 4.1-like protein 2-like [Strongylocentrotus purpuratus]	gi|390359517|ref|XM_001200854.2|	123	4e-24	PREDICTED: Strongylocentrotus purpuratus band 4.1-like protein 2-like (LOC764523), mRNA	sp|Q9WV92|E41L3_MOUSE	499	1e-140	Band 4.1-like protein 3 OS=Mus musculus GN=Epb41l3 PE=1 SV=1	--	--	--	--	--	K06107	1e-161	571	spu:761529	erythrocyte membrane protein band 4.1	-	GO:0008092//cytoskeletal protein binding	GO:0043232;GO:0005737//cytoplasm;GO:0016020//membrane;GO:0005634//nucleus
CL3242.Contig17_All	1944	3	2	0.11	0.07	0.276972	gi|390359518|ref|XP_001200854.2|	669.1	0.0	PREDICTED: band 4.1-like protein 2-like [Strongylocentrotus purpuratus]	gi|390359517|ref|XM_001200854.2|	123	3e-24	PREDICTED: Strongylocentrotus purpuratus band 4.1-like protein 2-like (LOC764523), mRNA	sp|Q9WV92|E41L3_MOUSE	483	8e-136	Band 4.1-like protein 3 OS=Mus musculus GN=Epb41l3 PE=1 SV=1	--	--	--	--	--	K06107	9e-159	561	spu:761529	erythrocyte membrane protein band 4.1	GO:0044763;GO:0032092//positive regulation of protein binding;GO:0016043//cellular component organization	GO:0008092//cytoskeletal protein binding	GO:0030054//cell junction;GO:0030863//cortical cytoskeleton;GO:0005730//nucleolus;GO:0008180//signalosome;GO:0044224//juxtaparanode region of axon;GO:0015629//actin cytoskeleton;GO:0033270//paranode region of axon;GO:0005886//plasma membrane
CL3242.Contig18_All	1905	5	2	0.19	0.07	0.715525	gi|390359518|ref|XP_001200854.2|	658.7	0.0	PREDICTED: band 4.1-like protein 2-like [Strongylocentrotus purpuratus]	gi|390359517|ref|XM_001200854.2|	123	3e-24	PREDICTED: Strongylocentrotus purpuratus band 4.1-like protein 2-like (LOC764523), mRNA	sp|Q9WV92|E41L3_MOUSE	479	9e-135	Band 4.1-like protein 3 OS=Mus musculus GN=Epb41l3 PE=1 SV=1	--	--	--	--	--	K06107	4e-159	562	spu:761529	erythrocyte membrane protein band 4.1	GO:0044763;GO:0032092//positive regulation of protein binding;GO:0016043//cellular component organization	GO:0008092//cytoskeletal protein binding	GO:0030863//cortical cytoskeleton;GO:0044224//juxtaparanode region of axon;GO:0033270//paranode region of axon;GO:0016020//membrane
CL3242.Contig19_All	2250	4	2	0.13	0.06	0.473013	gi|291220788|ref|XP_002730402.1|	587.8	8e-166	PREDICTED: erythrocyte protein band 4.1-like 3-like [Saccoglossus kowalevskii]	gi|390359517|ref|XM_001200854.2|	123	4e-24	PREDICTED: Strongylocentrotus purpuratus band 4.1-like protein 2-like (LOC764523), mRNA	sp|Q9WV92|E41L3_MOUSE	519	1e-146	Band 4.1-like protein 3 OS=Mus musculus GN=Epb41l3 PE=1 SV=1	--	--	--	--	--	K06107	2e-163	576	spu:761529	erythrocyte membrane protein band 4.1	GO:0065008;GO:0048856//anatomical structure development;GO:0007010//cytoskeleton organization;GO:0034613//cellular protein localization	GO:0005515//protein binding	GO:0005911//cell-cell junction;GO:0044304
CL3242.Contig2_All	1832	5	5	0.19	0.19	0.00048963	gi|390359518|ref|XP_001200854.2|	177.9	1e-42	PREDICTED: band 4.1-like protein 2-like [Strongylocentrotus purpuratus]	--	--	--	--	sp|O43491|E41L2_HUMAN	124	7e-28	Band 4.1-like protein 2 OS=Homo sapiens GN=EPB41L2 PE=1 SV=1	--	--	--	--	--	K06107	1e-27	125	pon:100172248	erythrocyte membrane protein band 4.1	-	GO:0005515//protein binding	GO:0005730//nucleolus;GO:0008091//spectrin;GO:0030054//cell junction;GO:0005886//plasma membrane;GO:0008180//signalosome
CL3242.Contig20_All	2551	4	2	0.11	0.06	0.442082	gi|291220788|ref|XP_002730402.1|	605.1	5e-171	PREDICTED: erythrocyte protein band 4.1-like 3-like [Saccoglossus kowalevskii]	gi|390359517|ref|XM_001200854.2|	123	5e-24	PREDICTED: Strongylocentrotus purpuratus band 4.1-like protein 2-like (LOC764523), mRNA	sp|P48193|41_MOUSE	496	8e-140	Protein 4.1 OS=Mus musculus GN=Epb41 PE=1 SV=2	--	--	--	--	--	K06107	1e-167	591	spu:761529	erythrocyte membrane protein band 4.1	-	GO:0042731//PH domain binding;GO:0030507//spectrin binding	GO:0043229//intracellular organelle
CL3242.Contig21_All	1156	4	2	0.25	0.12	0.634475	gi|390359518|ref|XP_001200854.2|	128.6	5e-28	PREDICTED: band 4.1-like protein 2-like [Strongylocentrotus purpuratus]	--	--	--	--	sp|Q9WV92|E41L3_MOUSE	75.1	3e-13	Band 4.1-like protein 3 OS=Mus musculus GN=Epb41l3 PE=1 SV=1	--	--	--	--	--	K06107	1e-13	77.8	bfo:BRAFLDRAFT_121759	erythrocyte membrane protein band 4.1	-	-	GO:0044464//cell part
CL3242.Contig22_All	2381	4	3	0.12	0.09	0.211711	gi|390359518|ref|XP_001200854.2|	662.1	0.0	PREDICTED: band 4.1-like protein 2-like [Strongylocentrotus purpuratus]	gi|390359517|ref|XM_001200854.2|	123	4e-24	PREDICTED: Strongylocentrotus purpuratus band 4.1-like protein 2-like (LOC764523), mRNA	sp|P48193|41_MOUSE	494	3e-139	Protein 4.1 OS=Mus musculus GN=Epb41 PE=1 SV=2	--	--	--	--	--	K06107	2e-166	587	spu:761529	erythrocyte membrane protein band 4.1	-	GO:0008092//cytoskeletal protein binding	GO:0005737//cytoplasm;GO:0005730//nucleolus;GO:0005856//cytoskeleton;GO:0030054//cell junction;GO:0005886//plasma membrane;GO:0008180//signalosome
CL3242.Contig23_All	931	4	2	0.31	0.15	0.682623	gi|390359518|ref|XP_001200854.2|	219.6	1e-55	PREDICTED: band 4.1-like protein 2-like [Strongylocentrotus purpuratus]	--	--	--	--	sp|O43491|E41L2_HUMAN	124	3e-28	Band 4.1-like protein 2 OS=Homo sapiens GN=EPB41L2 PE=1 SV=1	--	--	--	--	--	K06107	3e-29	129	xtr:100379759	erythrocyte membrane protein band 4.1	-	GO:0005515//protein binding	GO:0005730//nucleolus;GO:0008091//spectrin;GO:0030054//cell junction;GO:0005886//plasma membrane;GO:0008180//signalosome
CL3242.Contig24_All	1102	5	3	0.32	0.19	0.526396	gi|390359518|ref|XP_001200854.2|	184.5	8e-45	PREDICTED: band 4.1-like protein 2-like [Strongylocentrotus purpuratus]	--	--	--	--	sp|O43491|E41L2_HUMAN	130	4e-30	Band 4.1-like protein 2 OS=Homo sapiens GN=EPB41L2 PE=1 SV=1	--	--	--	--	--	K06107	1e-30	134	ssc:100524836	erythrocyte membrane protein band 4.1	-	-	GO:0043232;GO:0044428//nuclear part;GO:0016020//membrane;GO:0071944//cell periphery
CL3242.Contig25_All	1066	5	2	0.33	0.13	0.894081	gi|390359518|ref|XP_001200854.2|	196.1	2e-48	PREDICTED: band 4.1-like protein 2-like [Strongylocentrotus purpuratus]	--	--	--	--	sp|Q6Q7P4|41_CANFA	127	3e-29	Protein 4.1 OS=Canis familiaris GN=EPB41 PE=2 SV=1	--	--	--	--	--	K06107	1e-28	127	cfa:442955	erythrocyte membrane protein band 4.1	-	-	-
CL3242.Contig26_All	4414	126	61	20360	0.99	14.1952	gi|390359518|ref|XP_001200854.2|	738.8	0.0	PREDICTED: band 4.1-like protein 2-like [Strongylocentrotus purpuratus]	gi|390359517|ref|XM_001200854.2|	131	3e-26	PREDICTED: Strongylocentrotus purpuratus band 4.1-like protein 2-like (LOC764523), mRNA	sp|Q6Q7P4|41_CANFA	550	8e-156	Protein 4.1 OS=Canis familiaris GN=EPB41 PE=2 SV=1	--	--	--	--	--	K06107	1e-162	575	spu:761529	erythrocyte membrane protein band 4.1	GO:0044763;GO:0032092//positive regulation of protein binding;GO:0016043//cellular component organization	GO:0008092//cytoskeletal protein binding	GO:0030054//cell junction;GO:0005730//nucleolus;GO:0008180//signalosome;GO:0008091//spectrin;GO:0005886//plasma membrane
CL3242.Contig27_All	4585	173	97	26912	15085	0.835131	gi|390359518|ref|XP_001200854.2|	713.8	0.0	PREDICTED: band 4.1-like protein 2-like [Strongylocentrotus purpuratus]	gi|390359517|ref|XM_001200854.2|	131	3e-26	PREDICTED: Strongylocentrotus purpuratus band 4.1-like protein 2-like (LOC764523), mRNA	sp|P48193|41_MOUSE	550	8e-156	Protein 4.1 OS=Mus musculus GN=Epb41 PE=1 SV=2	--	--	--	--	--	K06107	2e-167	591	bfo:BRAFLDRAFT_121759	erythrocyte membrane protein band 4.1	GO:0044763;GO:0016043//cellular component organization	GO:0042731//PH domain binding;GO:0030507//spectrin binding	GO:0030054//cell junction;GO:0030863//cortical cytoskeleton;GO:0005730//nucleolus;GO:0008180//signalosome;GO:0015629//actin cytoskeleton;GO:0005886//plasma membrane
CL3242.Contig28_All	4546	132	68	20710	10666	0.957302	gi|390359518|ref|XP_001200854.2|	672.5	0.0	PREDICTED: band 4.1-like protein 2-like [Strongylocentrotus purpuratus]	gi|390359517|ref|XM_001200854.2|	131	3e-26	PREDICTED: Strongylocentrotus purpuratus band 4.1-like protein 2-like (LOC764523), mRNA	sp|P48193|41_MOUSE	546	1e-154	Protein 4.1 OS=Mus musculus GN=Epb41 PE=1 SV=2	--	--	--	--	--	K06107	4e-166	587	bfo:BRAFLDRAFT_121759	erythrocyte membrane protein band 4.1	-	GO:0008092//cytoskeletal protein binding	GO:0043232;GO:0005737//cytoplasm;GO:0016020//membrane;GO:0005634//nucleus
CL3242.Contig29_All	4549	128	60	20069	0.94	14.2354	gi|390359518|ref|XP_001200854.2|	721.1	0.0	PREDICTED: band 4.1-like protein 2-like [Strongylocentrotus purpuratus]	gi|390359517|ref|XM_001200854.2|	131	3e-26	PREDICTED: Strongylocentrotus purpuratus band 4.1-like protein 2-like (LOC764523), mRNA	sp|P48193|41_MOUSE	552	2e-156	Protein 4.1 OS=Mus musculus GN=Epb41 PE=1 SV=2	--	--	--	--	--	K06107	5e-166	586	spu:761529	erythrocyte membrane protein band 4.1	GO:0044699;GO:0032092//positive regulation of protein binding	GO:0008092//cytoskeletal protein binding;GO:0005545//1-phosphatidylinositol binding;GO:0005198//structural molecule activity	GO:0030863//cortical cytoskeleton;GO:0043234//protein complex;GO:0005794//Golgi apparatus;GO:0005634//nucleus;GO:0005886//plasma membrane
CL3242.Contig3_All	2632	5	2	0.14	0.05	0.610924	gi|291220788|ref|XP_002730402.1|	662.9	0.0	PREDICTED: erythrocyte protein band 4.1-like 3-like [Saccoglossus kowalevskii]	gi|390359517|ref|XM_001200854.2|	123	5e-24	PREDICTED: Strongylocentrotus purpuratus band 4.1-like protein 2-like (LOC764523), mRNA	sp|P48193|41_MOUSE	550	6e-156	Protein 4.1 OS=Mus musculus GN=Epb41 PE=1 SV=2	--	--	--	--	--	K06107	1e-167	591	spu:761529	erythrocyte membrane protein band 4.1	GO:0044763;GO:0016043//cellular component organization	GO:0042731//PH domain binding;GO:0030507//spectrin binding	GO:0030054//cell junction;GO:0043232;GO:0016020//membrane;GO:0005634//nucleus
CL3242.Contig30_All	4510	124	73	19610	11541	0.764816	gi|390359518|ref|XP_001200854.2|	718.4	0.0	PREDICTED: band 4.1-like protein 2-like [Strongylocentrotus purpuratus]	gi|390359517|ref|XM_001200854.2|	131	3e-26	PREDICTED: Strongylocentrotus purpuratus band 4.1-like protein 2-like (LOC764523), mRNA	sp|P48193|41_MOUSE	548	3e-155	Protein 4.1 OS=Mus musculus GN=Epb41 PE=1 SV=2	--	--	--	--	--	K06107	2e-166	587	spu:761529	erythrocyte membrane protein band 4.1	-	GO:0008092//cytoskeletal protein binding	GO:0030054//cell junction;GO:0005730//nucleolus;GO:0008180//signalosome;GO:0008091//spectrin;GO:0005886//plasma membrane
CL3242.Contig31_All	4386	1016	175	165219	28450	2.53787	gi|390359518|ref|XP_001200854.2|	728.4	0.0	PREDICTED: band 4.1-like protein 2-like [Strongylocentrotus purpuratus]	gi|390359517|ref|XM_001200854.2|	131	3e-26	PREDICTED: Strongylocentrotus purpuratus band 4.1-like protein 2-like (LOC764523), mRNA	sp|Q6Q7P4|41_CANFA	546	2e-154	Protein 4.1 OS=Canis familiaris GN=EPB41 PE=2 SV=1	--	--	--	--	--	K06107	7e-163	576	spu:761529	erythrocyte membrane protein band 4.1	GO:0030036//actin cytoskeleton organization;GO:0032092//positive regulation of protein binding	GO:0008092//cytoskeletal protein binding	GO:0030863//cortical cytoskeleton;GO:0043231//intracellular membrane-bounded organelle;GO:0016020//membrane
CL3242.Contig4_All	2380	3	2	0.09	0.06	0.24807	gi|390359518|ref|XP_001200854.2|	662.1	0.0	PREDICTED: band 4.1-like protein 2-like [Strongylocentrotus purpuratus]	gi|390359517|ref|XM_001200854.2|	123	4e-24	PREDICTED: Strongylocentrotus purpuratus band 4.1-like protein 2-like (LOC764523), mRNA	sp|P48193|41_MOUSE	494	3e-139	Protein 4.1 OS=Mus musculus GN=Epb41 PE=1 SV=2	--	--	--	--	--	K06107	2e-166	587	spu:761529	erythrocyte membrane protein band 4.1	-	GO:0008092//cytoskeletal protein binding	GO:0005737//cytoplasm;GO:0005730//nucleolus;GO:0005856//cytoskeleton;GO:0030054//cell junction;GO:0005886//plasma membrane;GO:0008180//signalosome
CL3242.Contig5_All	2671	5	2	0.13	0.05	0.606124	gi|390359518|ref|XP_001200854.2|	696.8	0.0	PREDICTED: band 4.1-like protein 2-like [Strongylocentrotus purpuratus]	gi|390359517|ref|XM_001200854.2|	123	5e-24	PREDICTED: Strongylocentrotus purpuratus band 4.1-like protein 2-like (LOC764523), mRNA	sp|Q9WV92|E41L3_MOUSE	589	9e-168	Band 4.1-like protein 3 OS=Mus musculus GN=Epb41l3 PE=1 SV=1	--	--	--	--	--	K06107	3e-167	590	spu:761529	erythrocyte membrane protein band 4.1	GO:0044763;GO:0016043//cellular component organization	GO:0042731//PH domain binding;GO:0030507//spectrin binding	GO:0044424//intracellular part
CL3242.Contig6_All	985	3	2	0.22	0.14	0.373789	gi|390359518|ref|XP_001200854.2|	140.2	1e-31	PREDICTED: band 4.1-like protein 2-like [Strongylocentrotus purpuratus]	--	--	--	--	sp|Q6Q7P4|41_CANFA	74.3	4e-13	Protein 4.1 OS=Canis familiaris GN=EPB41 PE=2 SV=1	--	--	--	--	--	K06107	1e-12	74.3	cfa:442955	erythrocyte membrane protein band 4.1	-	-	-
CL3242.Contig7_All	2633	5	2	0.14	0.05	0.610312	gi|291220788|ref|XP_002730402.1|	662.9	0.0	PREDICTED: erythrocyte protein band 4.1-like 3-like [Saccoglossus kowalevskii]	gi|390359517|ref|XM_001200854.2|	123	5e-24	PREDICTED: Strongylocentrotus purpuratus band 4.1-like protein 2-like (LOC764523), mRNA	sp|P48193|41_MOUSE	550	6e-156	Protein 4.1 OS=Mus musculus GN=Epb41 PE=1 SV=2	--	--	--	--	--	K06107	1e-167	591	spu:761529	erythrocyte membrane protein band 4.1	GO:0044763;GO:0016043//cellular component organization	GO:0042731//PH domain binding;GO:0030507//spectrin binding	GO:0030054//cell junction;GO:0043232;GO:0016020//membrane;GO:0005634//nucleus
CL3242.Contig8_All	850	3	2	0.25	0.17	0.393189	gi|390359518|ref|XP_001200854.2|	163.7	1e-38	PREDICTED: band 4.1-like protein 2-like [Strongylocentrotus purpuratus]	--	--	--	--	sp|Q9Y2J2|E41L3_HUMAN	70.1	6e-12	Band 4.1-like protein 3 OS=Homo sapiens GN=EPB41L3 PE=1 SV=2	--	--	--	--	--	K06107	3e-14	79.3	xtr:100379759	erythrocyte membrane protein band 4.1	-	-	GO:0043232;GO:0005634//nucleus;GO:0044446//intracellular organelle part
CL3242.Contig9_All	2416	4	2	0.12	0.06	0.455963	gi|390359518|ref|XP_001200854.2|	616.3	2e-174	PREDICTED: band 4.1-like protein 2-like [Strongylocentrotus purpuratus]	gi|390359517|ref|XM_001200854.2|	123	4e-24	PREDICTED: Strongylocentrotus purpuratus band 4.1-like protein 2-like (LOC764523), mRNA	sp|Q9WV92|E41L3_MOUSE	499	1e-140	Band 4.1-like protein 3 OS=Mus musculus GN=Epb41l3 PE=1 SV=1	--	--	--	--	--	K06107	1e-161	571	spu:761529	erythrocyte membrane protein band 4.1	-	GO:0008092//cytoskeletal protein binding	GO:0043232;GO:0005737//cytoplasm;GO:0016020//membrane;GO:0005634//nucleus
CL3243.Contig1_All	554	52	9	66946	11584	2.53085	--	--	--	--	--	--	--	--	--	--	--	--	--	--	--	--	--	--	--	--	--	--	-	-	-
CL3243.Contig2_All	326	0	14	0	30621	-18.2242	--	--	--	--	--	--	--	--	--	--	--	--	--	--	--	--	--	--	--	--	--	--	-	-	-
CL3244.Contig1_All	2811	143	234	36284	59356	-0.710059	gi|291232764|ref|XP_002736325.1|	413.3	3e-113	PREDICTED: protein phosphatase 2A, regulatory subunit B (PR 53)-like [Saccoglossus kowalevskii]	gi|156353229|ref|XM_001622926.1|	65.9	1e-06	Nematostella vectensis predicted protein (NEMVEDRAFT_v1g175766) partial mRNA	sp|P58389|PTPA_MOUSE	363	1e-99	Serine/threonine-protein phosphatase 2A activator OS=Mus musculus GN=Ppp2r4 PE=1 SV=1	SPAC4F10.04	240	9e-63	COG5057	Phosphotyrosyl phosphatase activator	--	--	--	--	--	GO:0035308//negative regulation of protein dephosphorylation;GO:0032516//positive regulation of phosphoprotein phosphatase activity;GO:0032515//negative regulation of phosphoprotein phosphatase activity;GO:0035307//positive regulation of protein dephosphorylation;GO:0043065//positive regulation of apoptotic process;GO:0006200//ATP catabolic process	GO:0051721//protein phosphatase 2A binding;GO:0005102//receptor binding;GO:0008601//protein phosphatase type 2A regulator activity;GO:0016887//ATPase activity;GO:0042803//protein homodimerization activity;GO:0005524//ATP binding;GO:0008160//protein tyrosine phosphatase activator activity	GO:0034704//calcium channel complex;GO:0005737//cytoplasm;GO:0005730//nucleolus
CL3245.Contig1_All	771	8	10	0.74	0.92	-0.286709	--	--	--	--	--	--	--	--	--	--	--	--	--	--	--	--	--	--	--	--	--	--	-	-	-
CL3245.Contig2_All	1760	31	249	12563	100877	-3.00533	--	--	--	--	--	--	--	--	--	--	--	--	--	--	--	--	--	--	--	--	--	--	-	-	-
CL3245.Contig3_All	3762	146	18	27680	0.34	15.9371	gi|72160095|ref|XP_788101.1|	172.6	1e-40	PREDICTED: glutathione S-transferase alpha-4-like [Strongylocentrotus purpuratus]	--	--	--	--	sp|P14942|GSTA4_RAT	129	6e-29	Glutathione S-transferase alpha-4 OS=Rattus norvegicus GN=Gsta4 PE=1 SV=2	--	--	--	--	--	K00799	2e-41	172	spu:583081	glutathione S-transferase [EC:2.5.1.18]	GO:0044281//small molecule metabolic process;GO:0044237//cellular metabolic process	-	-
CL3245.Contig4_All	3802	82	17	15383	0.32	15.1647	gi|72160095|ref|XP_788101.1|	172.6	1e-40	PREDICTED: glutathione S-transferase alpha-4-like [Strongylocentrotus purpuratus]	--	--	--	--	sp|P14942|GSTA4_RAT	129	6e-29	Glutathione S-transferase alpha-4 OS=Rattus norvegicus GN=Gsta4 PE=1 SV=2	--	--	--	--	--	K00799	2e-41	172	spu:583081	glutathione S-transferase [EC:2.5.1.18]	GO:0044281//small molecule metabolic process;GO:0044237//cellular metabolic process	-	-
CL3245.Contig5_All	1708	121	398	50528	166151	-1.71734	gi|72160095|ref|XP_788101.1|	28.1	4e-37	PREDICTED: glutathione S-transferase alpha-4-like [Strongylocentrotus purpuratus]	--	--	--	--	sp|P14942|GSTA4_RAT	112	3e-24	Glutathione S-transferase alpha-4 OS=Rattus norvegicus GN=Gsta4 PE=1 SV=2	--	--	--	--	--	K00799	6e-38	152	spu:583081	glutathione S-transferase [EC:2.5.1.18]	GO:0006749//glutathione metabolic process	GO:0004364//glutathione transferase activity	-
CL3246.Contig1_All	2224	104	0	33353	0	18.3475	gi|449662356|ref|XP_004205527.1|	29.3	1e-20	PREDICTED: RNA-directed DNA polymerase from mobile element jockey-like [Hydra magnipapillata]	--	--	--	--	--	--	--	--	--	--	--	--	--	K03511	7e-11	70.1	hmg:100197887	DNA polymerase kappa subunit [EC:2.7.7.7]	-	-	-
CL3246.Contig2_All	1636	3	1	0.13	0.04	0.684587	gi|449662356|ref|XP_004205527.1|	56.6	6e-36	PREDICTED: RNA-directed DNA polymerase from mobile element jockey-like [Hydra magnipapillata]	--	--	--	--	sp|Q9NBX4|RTXE_DROME	65.1	4e-10	Probable RNA-directed DNA polymerase from transposon X-element OS=Drosophila melanogaster GN=X-element\ORF2 PE=3 SV=1	--	--	--	--	--	K12839	4e-12	73.6	hmg:100210084	survival of motor neuron-related-splicing factor 30	-	-	-
CL3246.Contig3_All	1570	65	144	29529	65399	-1.14713	gi|328709482|ref|XP_003243973.1|	64.3	4e-36	PREDICTED: hypothetical protein LOC100570299 [Acyrthosiphon pisum]	--	--	--	--	sp|Q95SX7|RTBS_DROME	131	4e-30	Probable RNA-directed DNA polymerase from transposon BS OS=Drosophila melanogaster GN=RTase PE=2 SV=1	CAC3514	53.5	1e-06	COG3344	Retron-type reverse transcriptase	K08017	7e-26	119	hmg:100197999	advillin	-	-	-
CL3247.Contig1_All	3643	0	3	0	0.06	-0.666302	gi|390365583|ref|XP_793684.3|	232.3	1e-58	PREDICTED: uncharacterized protein LOC588932 isoform 2 [Strongylocentrotus purpuratus]	--	--	--	--	sp|Q9JKC9|SYNRG_RAT	200	2e-50	Synergin gamma OS=Rattus norvegicus GN=Synrg PE=1 SV=3	--	--	--	--	--	K15297	3e-07	58.9	dmo:Dmoj_GI23883	regulating synaptic membrane exocytosis protein 2	-	-	GO:0005737//cytoplasm
CL3247.Contig2_All	324	8	14	17611	30810	-0.806918	--	--	--	--	--	--	--	--	--	--	--	--	--	--	--	--	--	--	--	--	--	--	-	-	-
CL3247.Contig3_All	325	2	1	0.44	0.22	0.754653	--	--	--	--	--	--	--	--	--	--	--	--	--	--	--	--	--	--	--	--	--	--	-	-	-
CL3247.Contig4_All	1516	85	85	39990	39979	0.000396894	gi|260826874|ref|XP_002608390.1|	186.4	3e-45	hypothetical protein BRAFLDRAFT_95398 [Branchiostoma floridae] >gi|229293741|gb|EEN64400.1| hypothetical protein BRAFLDRAFT_95398 [Branchiostoma floridae]	--	--	--	--	--	--	--	--	--	--	--	--	--	K15617	1e-05	52.4	cel:F58A3.1	LIM domain-binding protein 1	-	GO:0005488//binding	-
CL3247.Contig5_All	3787	2	3	0.04	0.06	-0.184634	gi|390365581|ref|XP_003730849.1|	271.6	2e-70	PREDICTED: uncharacterized protein LOC588932 isoform 1 [Strongylocentrotus purpuratus]	--	--	--	--	sp|Q9JKC9|SYNRG_RAT	248	1e-64	Synergin gamma OS=Rattus norvegicus GN=Synrg PE=1 SV=3	--	--	--	--	--	K15297	3e-07	58.9	dmo:Dmoj_GI23883	regulating synaptic membrane exocytosis protein 2	-	-	-
CL3248.Contig1_All	2149	16	9	0.53	0.3	0.662698	gi|390345040|ref|XP_786523.3|	323.9	2e-86	PREDICTED: protein-L-isoaspartate(D-aspartate) O-methyltransferase-like [Strongylocentrotus purpuratus]	--	--	--	--	sp|Q5F3N1|PIMT_CHICK	301	4e-81	Protein-L-isoaspartate(D-aspartate) O-methyltransferase OS=Gallus gallus GN=PCMT1 PE=2 SV=3	SPAC869.08	191	6e-48	COG2518	Protein-L-isoaspartate carboxylmethyltransferase	K00573	3e-87	323	spu:581433	protein-L-isoaspartate(D-aspartate) O-methyltransferase [EC:2.1.1.77]	GO:0032259//methylation;GO:0006464//cellular protein modification process	GO:0004719//protein-L-isoaspartate (D-aspartate) O-methyltransferase activity	GO:0005737//cytoplasm
CL3248.Contig2_All	2003	3	5	0.11	0.18	-0.426849	gi|390345040|ref|XP_786523.3|	324.7	1e-86	PREDICTED: protein-L-isoaspartate(D-aspartate) O-methyltransferase-like [Strongylocentrotus purpuratus]	--	--	--	--	sp|Q5F3N1|PIMT_CHICK	301	4e-81	Protein-L-isoaspartate(D-aspartate) O-methyltransferase OS=Gallus gallus GN=PCMT1 PE=2 SV=3	SPAC869.08	191	5e-48	COG2518	Protein-L-isoaspartate carboxylmethyltransferase	K00573	1e-87	324	spu:581433	protein-L-isoaspartate(D-aspartate) O-methyltransferase [EC:2.1.1.77]	GO:0032259//methylation;GO:0006464//cellular protein modification process	GO:0004719//protein-L-isoaspartate (D-aspartate) O-methyltransferase activity	GO:0005737//cytoplasm
CL3248.Contig3_All	1768	12	16	0.48	0.65	-0.351606	gi|390345040|ref|XP_786523.3|	323.9	1e-86	PREDICTED: protein-L-isoaspartate(D-aspartate) O-methyltransferase-like [Strongylocentrotus purpuratus]	--	--	--	--	sp|Q5F3N1|PIMT_CHICK	301	3e-81	Protein-L-isoaspartate(D-aspartate) O-methyltransferase OS=Gallus gallus GN=PCMT1 PE=2 SV=3	SPAC869.08	191	5e-48	COG2518	Protein-L-isoaspartate carboxylmethyltransferase	K00573	2e-87	323	spu:581433	protein-L-isoaspartate(D-aspartate) O-methyltransferase [EC:2.1.1.77]	GO:0032259//methylation;GO:0006464//cellular protein modification process	GO:0004719//protein-L-isoaspartate (D-aspartate) O-methyltransferase activity	GO:0005737//cytoplasm
CL3248.Contig4_All	1754	4	3	0.16	0.12	0.242857	gi|390345040|ref|XP_786523.3|	324.7	9e-87	PREDICTED: protein-L-isoaspartate(D-aspartate) O-methyltransferase-like [Strongylocentrotus purpuratus]	--	--	--	--	sp|Q5F3N1|PIMT_CHICK	301	3e-81	Protein-L-isoaspartate(D-aspartate) O-methyltransferase OS=Gallus gallus GN=PCMT1 PE=2 SV=3	SPAC869.08	191	4e-48	COG2518	Protein-L-isoaspartate carboxylmethyltransferase	K00573	1e-87	324	spu:581433	protein-L-isoaspartate(D-aspartate) O-methyltransferase [EC:2.1.1.77]	GO:0032259//methylation;GO:0006464//cellular protein modification process	GO:0004719//protein-L-isoaspartate (D-aspartate) O-methyltransferase activity	GO:0005737//cytoplasm
CL3249.Contig1_All	255	17	10	47549	27962	0.765945	--	--	--	--	--	--	--	--	--	--	--	--	--	--	--	--	--	--	--	--	--	--	-	-	-
CL3249.Contig2_All	767	85	62	79042	57637	0.455624	--	--	--	--	--	--	--	--	--	--	--	--	--	--	--	--	--	--	--	--	--	--	-	-	-
CL325.Contig1_All	1545	52	280	24005	129222	-2.42844	gi|390341561|ref|XP_787726.3|	345.9	3e-93	PREDICTED: organic cation transporter protein-like [Strongylocentrotus purpuratus]	--	--	--	--	sp|Q9VCA2|ORCT_DROME	241	3e-63	Organic cation transporter protein OS=Drosophila melanogaster GN=Orct PE=1 SV=1	SMa1447	92.0	2e-18	COG0477	Permeases of the major facilitator superfamily	K08202	2e-64	247	dwi:Dwil_GK11736	MFS transporter, OCT family, solute carrier family 22 (organic cation transporter), member 4/5	GO:0044763	-	-
CL325.Contig2_All	2550	9	28	0.25	0.78	-1.3279	gi|390341561|ref|XP_787726.3|	499.2	4e-139	PREDICTED: organic cation transporter protein-like [Strongylocentrotus purpuratus]	--	--	--	--	sp|Q9VCA2|ORCT_DROME	330	1e-89	Organic cation transporter protein OS=Drosophila melanogaster GN=Orct PE=1 SV=1	SMa1447	132	2e-30	COG0477	Permeases of the major facilitator superfamily	K08202	4e-90	333	dan:Dana_GF16120	MFS transporter, OCT family, solute carrier family 22 (organic cation transporter), member 4/5	GO:0044699	-	-
CL325.Contig3_All	2812	9	23	0.23	0.58	-1.05729	gi|390341561|ref|XP_787726.3|	499.2	5e-139	PREDICTED: organic cation transporter protein-like [Strongylocentrotus purpuratus]	--	--	--	--	sp|Q9VCA2|ORCT_DROME	330	1e-89	Organic cation transporter protein OS=Drosophila melanogaster GN=Orct PE=1 SV=1	SMa1447	132	2e-30	COG0477	Permeases of the major facilitator superfamily	K08202	5e-90	333	dan:Dana_GF16120	MFS transporter, OCT family, solute carrier family 22 (organic cation transporter), member 4/5	GO:0044699	-	-
CL325.Contig4_All	2582	10	17	0.28	0.47	-0.598196	gi|390341561|ref|XP_787726.3|	496.5	3e-138	PREDICTED: organic cation transporter protein-like [Strongylocentrotus purpuratus]	--	--	--	--	sp|Q9VCA2|ORCT_DROME	326	1e-88	Organic cation transporter protein OS=Drosophila melanogaster GN=Orct PE=1 SV=1	SMa1447	126	2e-28	COG0477	Permeases of the major facilitator superfamily	K08202	2e-89	331	dan:Dana_GF16120	MFS transporter, OCT family, solute carrier family 22 (organic cation transporter), member 4/5	GO:0044699	-	-
CL325.Contig5_All	2812	21	23	0.53	0.58	-0.111014	gi|390341561|ref|XP_787726.3|	496.5	3e-138	PREDICTED: organic cation transporter protein-like [Strongylocentrotus purpuratus]	--	--	--	--	sp|Q9VCA2|ORCT_DROME	326	2e-88	Organic cation transporter protein OS=Drosophila melanogaster GN=Orct PE=1 SV=1	SMa1447	126	2e-28	COG0477	Permeases of the major facilitator superfamily	K08202	2e-89	331	dan:Dana_GF16120	MFS transporter, OCT family, solute carrier family 22 (organic cation transporter), member 4/5	GO:0044699	-	-
CL325.Contig6_All	3147	317	492	71845	111475	-0.63376	gi|390341561|ref|XP_787726.3|	496.5	3e-138	PREDICTED: organic cation transporter protein-like [Strongylocentrotus purpuratus]	--	--	--	--	sp|Q9VCA2|ORCT_DROME	326	2e-88	Organic cation transporter protein OS=Drosophila melanogaster GN=Orct PE=1 SV=1	SMa1447	126	2e-28	COG0477	Permeases of the major facilitator superfamily	K08202	2e-89	331	dan:Dana_GF16120	MFS transporter, OCT family, solute carrier family 22 (organic cation transporter), member 4/5	GO:0044699	-	-
CL3250.Contig1_All	1621	113	378	49720	166271	-1.74164	--	--	--	--	--	--	--	--	--	--	--	--	--	--	--	--	--	--	--	--	--	--	-	-	-
CL3250.Contig2_All	972	115	60	84385	44014	0.939023	--	--	--	--	--	--	--	--	--	--	--	--	--	--	--	--	--	--	--	--	--	--	-	-	-
CL3251.Contig1_All	250	10	9	28529	25669	0.152402	--	--	--	--	--	--	--	--	--	--	--	--	--	--	--	--	--	--	--	--	--	--	-	-	-
CL3251.Contig2_All	684	31	13	32325	13552	1.25414	--	--	--	--	--	--	--	--	--	--	--	--	--	--	--	--	--	--	--	--	--	--	-	-	-
CL3252.Contig1_All	282	0	13	0	32870	-18.3264	--	--	--	--	--	--	--	--	--	--	--	--	--	--	--	--	--	--	--	--	--	--	-	-	-
CL3253.Contig1_All	2077	226	169	77608	58017	0.419729	gi|244790061|ref|NP_001028478.1|	174.9	1e-41	SH2 domain-containing adapter protein B [Mus musculus] >gi|110816416|sp|Q6PD21.2|SHB_MOUSE RecName: Full=SH2 domain-containing adapter protein B	--	--	--	--	sp|Q6PD21|SHB_MOUSE	174	5e-43	SH2 domain-containing adapter protein B OS=Mus musculus GN=Shb PE=1 SV=2	--	--	--	--	--	K07365	7e-10	66.6	hmg:100201881	NCK adaptor protein	-	-	-
CL3253.Contig2_All	617	30	4	34679	0.46	15.9124	--	--	--	--	--	--	--	--	--	--	--	--	--	--	--	--	--	--	--	--	--	--	-	-	-
CL3253.Contig3_All	477	0	38	0	56803	-19.1156	--	--	--	--	--	--	--	--	--	--	--	--	--	--	--	--	--	--	--	--	--	--	-	-	-
CL3253.Contig4_All	3147	13	74	0.29	16766	-15.3748	gi|390350923|ref|XP_780356.3|	535.4	7e-150	PREDICTED: 72 kDa type IV collagenase-like [Strongylocentrotus purpuratus]	--	--	--	--	sp|Q5RES1|MMP14_PONAB	374	9e-103	Matrix metalloproteinase-14 OS=Pongo abelii GN=MMP14 PE=2 SV=1	--	--	--	--	--	K08002	6e-147	522	spu:574861	matrix metalloproteinase-24 (membrane-inserted) [EC:3.4.24.-]	GO:0001525//angiogenesis;GO:0010952//positive regulation of peptidase activity;GO:0060027//convergent extension involved in gastrulation;GO:0001541//ovarian follicle development;GO:0048771//tissue remodeling;GO:0009612//response to mechanical stimulus;GO:0001935//endothelial cell proliferation;GO:0042074//cell migration involved in gastrulation;GO:0051216//cartilage development;GO:0048701//embryonic cranial skeleton morphogenesis;GO:0051895//negative regulation of focal adhesion assembly;GO:0008584//male gonad development;GO:0043627//response to estrogen stimulus;GO:0001503//ossification;GO:0001666//response to hypoxia;GO:0030010//establishment of cell polarity;GO:0009948//anterior/posterior axis specification;GO:0043615//astrocyte cell migration;GO:0006979//response to oxidative stress	GO:0005178//integrin binding;GO:0016504//peptidase activator activity;GO:0046872//metal ion binding;GO:0008233//peptidase activity	GO:0005737//cytoplasm
CL3253.Contig5_All	3098	114	58	26246	13349	0.975361	gi|390350923|ref|XP_780356.3|	535.4	7e-150	PREDICTED: 72 kDa type IV collagenase-like [Strongylocentrotus purpuratus]	--	--	--	--	sp|Q5RES1|MMP14_PONAB	374	9e-103	Matrix metalloproteinase-14 OS=Pongo abelii GN=MMP14 PE=2 SV=1	--	--	--	--	--	K08002	6e-147	522	spu:574861	matrix metalloproteinase-24 (membrane-inserted) [EC:3.4.24.-]	GO:0001525//angiogenesis;GO:0010952//positive regulation of peptidase activity;GO:0060027//convergent extension involved in gastrulation;GO:0001541//ovarian follicle development;GO:0048771//tissue remodeling;GO:0009612//response to mechanical stimulus;GO:0001935//endothelial cell proliferation;GO:0042074//cell migration involved in gastrulation;GO:0051216//cartilage development;GO:0048701//embryonic cranial skeleton morphogenesis;GO:0051895//negative regulation of focal adhesion assembly;GO:0008584//male gonad development;GO:0043627//response to estrogen stimulus;GO:0001503//ossification;GO:0001666//response to hypoxia;GO:0030010//establishment of cell polarity;GO:0009948//anterior/posterior axis specification;GO:0043615//astrocyte cell migration;GO:0006979//response to oxidative stress	GO:0005178//integrin binding;GO:0016504//peptidase activator activity;GO:0046872//metal ion binding;GO:0008233//peptidase activity	GO:0005737//cytoplasm
CL3254.Contig1_All	1600	0	114	0	50803	-18.9546	gi|34392586|dbj|BAC82626.1|	39.7	5e-09	pol-like protein [Ciona intestinalis]	--	--	--	--	--	--	--	--	--	--	--	--	--	--	--	--	--	--	-	-	-
CL3254.Contig2_All	339	0	17	0	35757	-18.4479	--	--	--	--	--	--	--	--	--	--	--	--	--	--	--	--	--	--	--	--	--	--	-	-	-
CL3255.Contig1_All	1071	133	8	88572	0.53	17.0952	--	--	--	--	gi|354790668|gb|JN955169.1|	63.9	2e-06	Mus musculus targeted deletion, lacZ-tagged mutant allele Gjb1:tm1(KOMP)Ucd; transgenic	--	--	--	--	--	--	--	--	--	--	--	--	--	--	-	-	-
CL3255.Contig2_All	577	87	1	107542	0.12	18.8755	--	--	--	--	--	--	--	--	--	--	--	--	--	--	--	--	--	--	--	--	--	--	-	-	-
CL3256.Contig1_All	5111	163	64	22747	0.89	14.4837	gi|410921668|ref|XP_003974305.1|	66.2	2e-08	PREDICTED: leucine-rich repeat-containing protein 15-like [Takifugu rubripes]	--	--	--	--	sp|Q8R5M3|LRC15_RAT	114	2e-24	Leucine-rich repeat-containing protein 15 OS=Rattus norvegicus GN=Lrrc15 PE=2 SV=1	SPy1798	84.3	2e-15	COG4886	Leucine-rich repeat (LRR) protein	K13023	3e-23	112	mcc:707574	carboxypeptidase N regulatory subunit	-	-	-
CL3256.Contig2_All	4113	75	24	13006	0.42	14.6212	gi|410921668|ref|XP_003974305.1|	66.2	1e-08	PREDICTED: leucine-rich repeat-containing protein 15-like [Takifugu rubripes]	--	--	--	--	sp|Q8R5M3|LRC15_RAT	114	1e-24	Leucine-rich repeat-containing protein 15 OS=Rattus norvegicus GN=Lrrc15 PE=2 SV=1	SPy1798	84.3	2e-15	COG4886	Leucine-rich repeat (LRR) protein	K13023	3e-23	112	mcc:707574	carboxypeptidase N regulatory subunit	-	-	-
CL3256.Contig3_All	5085	49	18	0.69	0.25	1.1597	gi|410921668|ref|XP_003974305.1|	66.2	2e-08	PREDICTED: leucine-rich repeat-containing protein 15-like [Takifugu rubripes]	--	--	--	--	sp|Q8R5M3|LRC15_RAT	114	2e-24	Leucine-rich repeat-containing protein 15 OS=Rattus norvegicus GN=Lrrc15 PE=2 SV=1	SPy1798	84.3	2e-15	COG4886	Leucine-rich repeat (LRR) protein	K13023	3e-23	112	mcc:707574	carboxypeptidase N regulatory subunit	-	-	-
CL3256.Contig4_All	3331	98	459	20984	98253	-2.22721	gi|390365735|ref|XP_003730882.1|	125.2	2e-26	PREDICTED: SLIT and NTRK-like protein 2-like [Strongylocentrotus purpuratus]	--	--	--	--	sp|Q8R5M3|LRC15_RAT	112	7e-24	Leucine-rich repeat-containing protein 15 OS=Rattus norvegicus GN=Lrrc15 PE=2 SV=1	SPy1798	73.9	2e-12	COG4886	Leucine-rich repeat (LRR) protein	K06248	8e-23	110	dre:394038	chondroadherin	-	-	-
CL3257.Contig1_All	431	2	29	0.33	47976	-16.7643	--	--	--	--	--	--	--	--	--	--	--	--	--	--	--	--	--	--	--	--	--	--	-	-	-
CL3257.Contig2_All	456	47	0	73513	0	19.4876	--	--	--	--	--	--	--	--	--	--	--	--	--	--	--	--	--	--	--	--	--	--	-	-	-
CL3258.Contig1_All	203	4	4	14054	14050	0.00041067	--	--	--	--	--	--	--	--	--	--	--	--	--	--	--	--	--	--	--	--	--	--	-	-	-
CL3259.Contig1_All	1782	196	96	78448	38412	1.03018	--	--	--	--	--	--	--	--	--	--	--	--	--	--	--	--	--	--	--	--	--	--	-	-	-
CL3259.Contig2_All	937	32	76	24358	57834	-1.24752	--	--	--	--	gi|354793773|gb|JN958274.1|	75.8	3e-10	Mus musculus targeted non-conditional, lacZ-tagged mutant allele 9130017N09Rik:tm2e(EUCOMM)Wtsi tm1e(EUCOMM)Wtsi; transgenic	--	--	--	--	--	--	--	--	--	--	--	--	--	--	-	-	-
CL326.Contig1_All	566	236	188	297392	236837	0.328471	--	--	--	--	--	--	--	--	--	--	--	--	--	--	--	--	--	--	--	--	--	--	-	-	-
CL326.Contig2_All	329	13	26	28183	56349	-0.999562	--	--	--	--	--	--	--	--	--	--	--	--	--	--	--	--	--	--	--	--	--	--	-	-	-
CL3260.Contig1_All	428	13	14	21664	23323	-0.106453	gi|390334155|ref|XP_793214.3|	35.0	8e-09	PREDICTED: uncharacterized protein LOC588437 [Strongylocentrotus purpuratus]	--	--	--	--	--	--	--	--	--	--	--	--	--	--	--	--	--	--	-	-	-
CL3261.Contig1_All	1082	2	47	0.13	30973	-17.0278	--	--	--	--	--	--	--	--	--	--	--	--	--	--	--	--	--	--	--	--	--	--	-	-	-
CL3261.Contig2_All	1949	214	66	78313	24146	1.69746	gi|296222100|ref|XP_002757059.1|	144.1	2e-32	PREDICTED: neuronal acetylcholine receptor subunit alpha-6 isoform 1 [Callithrix jacchus]	--	--	--	--	sp|P43143|ACHA6_RAT	142	4e-33	Neuronal acetylcholine receptor subunit alpha-6 OS=Rattus norvegicus GN=Chrna6 PE=2 SV=1	--	--	--	--	--	K04808	6e-33	143	pon:100445583	nicotinic acetylcholine receptor alpha-6	GO:0007267//cell-cell signaling;GO:0044707;GO:0006811//ion transport;GO:0065007//biological regulation	GO:0005216//ion channel activity	GO:0016020//membrane
CL3262.Contig1_All	673	57	0	60408	0	19.2044	--	--	--	--	--	--	--	--	--	--	--	--	--	--	--	--	--	--	--	--	--	--	-	-	-
CL3263.Contig1_All	4079	59	307	10316	53665	-2.37909	gi|291231793|ref|XP_002735848.1|	615.9	5e-174	PREDICTED: synaptic vesicle 2-related protein-like [Saccoglossus kowalevskii]	gi|390348586|ref|XM_003726986.1|	75.8	2e-09	PREDICTED: Strongylocentrotus purpuratus synaptic vesicle 2-related protein-like (LOC100892331), mRNA	sp|Q2XWK0|SVOP_XENLA	551	6e-156	Synaptic vesicle 2-related protein OS=Xenopus laevis GN=svop PE=2 SV=1	SMa1447	198	7e-50	COG0477	Permeases of the major facilitator superfamily	K06258	5e-46	187	dre:561693	MFS transporter, VNT family, synaptic vesicle glycoprotein 2	GO:0006810//transport	-	GO:0008021//synaptic vesicle;GO:0016020//membrane
CL3263.Contig2_All	3953	27	12	0.49	0.22	0.891646	gi|291231793|ref|XP_002735848.1|	614.4	1e-173	PREDICTED: synaptic vesicle 2-related protein-like [Saccoglossus kowalevskii]	gi|390348586|ref|XM_003726986.1|	67.9	4e-07	PREDICTED: Strongylocentrotus purpuratus synaptic vesicle 2-related protein-like (LOC100892331), mRNA	sp|Q2XWK0|SVOP_XENLA	551	3e-156	Synaptic vesicle 2-related protein OS=Xenopus laevis GN=svop PE=2 SV=1	SMa1447	198	7e-50	COG0477	Permeases of the major facilitator superfamily	K06258	4e-46	187	dre:561693	MFS transporter, VNT family, synaptic vesicle glycoprotein 2	GO:0006810//transport	-	GO:0008021//synaptic vesicle;GO:0016020//membrane
CL3263.Contig3_All	3791	8	9	0.15	0.17	-0.104404	gi|291231793|ref|XP_002735848.1|	612.5	5e-173	PREDICTED: synaptic vesicle 2-related protein-like [Saccoglossus kowalevskii]	gi|390348586|ref|XM_003726986.1|	67.9	3e-07	PREDICTED: Strongylocentrotus purpuratus synaptic vesicle 2-related protein-like (LOC100892331), mRNA	sp|Q2XWK0|SVOP_XENLA	555	3e-157	Synaptic vesicle 2-related protein OS=Xenopus laevis GN=svop PE=2 SV=1	SMa1447	198	7e-50	COG0477	Permeases of the major facilitator superfamily	K06258	4e-46	187	dre:561693	MFS transporter, VNT family, synaptic vesicle glycoprotein 2	GO:0006810//transport	-	GO:0008021//synaptic vesicle;GO:0016020//membrane
CL3263.Contig4_All	2662	7	6	0.19	0.16	0.141673	gi|291231793|ref|XP_002735848.1|	612.5	3e-173	PREDICTED: synaptic vesicle 2-related protein-like [Saccoglossus kowalevskii]	gi|390348586|ref|XM_003726986.1|	67.9	2e-07	PREDICTED: Strongylocentrotus purpuratus synaptic vesicle 2-related protein-like (LOC100892331), mRNA	sp|Q2XWK0|SVOP_XENLA	555	2e-157	Synaptic vesicle 2-related protein OS=Xenopus laevis GN=svop PE=2 SV=1	SMa1447	198	5e-50	COG0477	Permeases of the major facilitator superfamily	K06258	3e-46	187	dre:561693	MFS transporter, VNT family, synaptic vesicle glycoprotein 2	GO:0006810//transport	-	GO:0008021//synaptic vesicle;GO:0016020//membrane
CL3264.Contig1_All	2472	28	194	0.81	55958	-15.9115	gi|390352282|ref|XP_781142.3|	809.3	0.0	PREDICTED: merlin-like [Strongylocentrotus purpuratus]	gi|326930044|ref|XM_003211115.1|	97.6	3e-16	PREDICTED: Meleagris gallopavo merlin-like (LOC100549435), mRNA	sp|P59750|MERL_PAPAN	692	0.0	Merlin OS=Papio anubis GN=NF2 PE=3 SV=1	VC1837	62.8	3e-09	COG3064	Membrane protein involved in colicin uptake	K05762	9e-154	545	bfo:BRAFLDRAFT_219565	radixin	-	GO:0008092//cytoskeletal protein binding	GO:0005856//cytoskeleton;GO:0005737//cytoplasm;GO:0019898//extrinsic to membrane
CL3264.Contig2_All	2829	224	53	56474	13358	2.07987	gi|390352282|ref|XP_781142.3|	810.4	0.0	PREDICTED: merlin-like [Strongylocentrotus purpuratus]	gi|14348875|gb|AF379610.1|	89.7	7e-14	Biomphalaria glabrata ezrin/radixin/moesin mRNA, complete cds	sp|P59750|MERL_PAPAN	693	0.0	Merlin OS=Papio anubis GN=NF2 PE=3 SV=1	VC1837	63.5	2e-09	COG3064	Membrane protein involved in colicin uptake	K05762	6e-154	545	bfo:BRAFLDRAFT_219565	radixin	-	GO:0008092//cytoskeletal protein binding	GO:0005856//cytoskeleton;GO:0005737//cytoplasm;GO:0019898//extrinsic to membrane
CL3264.Contig3_All	233	9	7	27550	21421	0.363025	--	--	--	--	--	--	--	--	--	--	--	--	--	--	--	--	--	--	--	--	--	--	-	-	-
CL3265.Contig1_All	297	115	98	276169	235276	0.231197	--	--	--	--	--	--	--	--	--	--	--	--	--	--	--	--	--	--	--	--	--	--	-	-	-
CL3265.Contig2_All	3253	3528	4067	773532	891451	-0.204695	--	--	--	--	--	--	--	--	--	--	--	--	--	--	--	--	--	--	--	--	--	--	-	-	-
CL3265.Contig3_All	1211	1951	2624	1149072	1544994	-0.427132	--	--	--	--	--	--	--	--	--	--	--	--	--	--	--	--	--	--	--	--	--	--	-	-	-
CL3265.Contig4_All	1032	38	47	26263	32473	-0.306208	--	--	--	--	gi|347300993|gb|JF795193.1|	95.6	4e-16	Apostichopus japonicus clone PS-74 microsatellite sequence	--	--	--	--	--	--	--	--	--	--	--	--	--	--	-	-	-
CL3265.Contig5_All	918	27	24	20978	18641	0.170397	--	--	--	--	gi|347300993|gb|JF795193.1|	95.6	4e-16	Apostichopus japonicus clone PS-74 microsatellite sequence	--	--	--	--	--	--	--	--	--	--	--	--	--	--	-	-	-
CL3265.Contig6_All	299	167	142	398363	338629	0.234378	--	--	--	--	--	--	--	--	--	--	--	--	--	--	--	--	--	--	--	--	--	--	-	-	-
CL3266.Contig1_All	2150	63	15	20900	0.5	15.0942	gi|405969177|gb|EKC34168.1|	66.6	6e-09	hypothetical protein CGI_10007646 [Crassostrea gigas]	--	--	--	--	--	--	--	--	--	--	--	--	--	--	--	--	--	--	-	-	-
CL3266.Contig2_All	1250	87	63	49641	35937	0.466061	--	--	--	--	--	--	--	--	--	--	--	--	--	--	--	--	--	--	--	--	--	--	-	-	-
CL3266.Contig3_All	1794	90	135	35781	53656	-0.584544	gi|405969177|gb|EKC34168.1|	67.4	2e-09	hypothetical protein CGI_10007646 [Crassostrea gigas]	--	--	--	--	--	--	--	--	--	--	--	--	--	--	--	--	--	--	-	-	-
CL3267.Contig1_All	883	21	6	16963	0.48	14.8248	--	--	--	--	--	--	--	--	--	--	--	--	--	--	--	--	--	--	--	--	--	--	-	-	-
CL3267.Contig2_All	1305	24	99	13117	54092	-2.04397	--	--	--	--	--	--	--	--	--	--	--	--	--	--	--	--	--	--	--	--	--	--	-	-	-
CL3268.Contig1_All	935	57	16	43481	12202	1.83326	--	--	--	--	gi|225632111|emb|AL844506.2|	63.9	1e-06	Plasmodium falciparum 3D7 chromosome 7	--	--	--	--	--	--	--	--	--	--	--	--	--	--	-	-	-
CL3268.Contig2_All	700	44	115	44832	117140	-1.38563	--	--	--	--	--	--	--	--	--	--	--	--	--	--	--	--	--	--	--	--	--	--	-	-	-
CL3269.Contig1_All	3115	108	27	24729	0.62	15.0719	gi|443699632|gb|ELT99009.1|	659.4	0.0	hypothetical protein CAPTEDRAFT_179200 [Capitella teleta]	--	--	--	--	sp|Q5QNQ6|OSBP2_MOUSE	598	3e-170	Oxysterol-binding protein 2 OS=Mus musculus GN=Osbp2 PE=2 SV=1	--	--	--	--	--	--	--	--	--	--	-	-	-
CL3269.Contig2_All	3311	127	136	27358	29288	-0.0983466	gi|291230402|ref|XP_002735155.1|	832.0	0.0	PREDICTED: predicted protein-like [Saccoglossus kowalevskii]	--	--	--	--	sp|P22059|OSBP1_HUMAN	735	0.0	Oxysterol-binding protein 1 OS=Homo sapiens GN=OSBP PE=1 SV=1	--	--	--	--	--	K08283	8e-22	107	tad:TRIADDRAFT_22163	Goodpasture-antigen-binding protein kinase [EC:2.7.11.9]	-	-	-
CL327.Contig1_All	2884	46	9	11376	0.22	15.1063	--	--	--	--	--	--	--	--	--	--	--	--	--	--	--	--	--	--	--	--	--	--	-	-	-
CL327.Contig2_All	2916	31	5	0.76	0.12	1.94881	--	--	--	--	--	--	--	--	--	--	--	--	--	--	--	--	--	--	--	--	--	--	-	-	-
CL327.Contig3_All	2936	22	4	0.53	0.1	1.68646	--	--	--	--	--	--	--	--	--	--	--	--	--	--	--	--	--	--	--	--	--	--	-	-	-
CL327.Contig4_All	5668	775	603	97523	75857	0.36246	gi|390346232|ref|XP_781474.3|	847.4	0.0	PREDICTED: aryl hydrocarbon receptor nuclear translocator-like isoform 2 [Strongylocentrotus purpuratus]	gi|390346229|ref|XM_003726457.1|	133	1e-26	PREDICTED: Strongylocentrotus purpuratus aryl hydrocarbon receptor nuclear translocator-like, transcript variant 1 (LOC576033), mRNA	sp|Q9DG12|ARNT2_DANRE	576	2e-163	Aryl hydrocarbon receptor nuclear translocator 2 OS=Danio rerio GN=arnt2 PE=1 SV=2	all0219_1	60.8	3e-08	COG2202	FOG: PAS/PAC domain	K09097	0.0	692	spu:576033	aryl hydrocarbon receptor nuclear translocator	GO:0071542//dopaminergic neuron differentiation;GO:0016337//cell-cell adhesion;GO:0048798//swim bladder inflation;GO:0072576//liver morphogenesis;GO:0003208//cardiac ventricle morphogenesis;GO:0021979//hypothalamus cell differentiation;GO:0021591//ventricular system development;GO:0001666//response to hypoxia;GO:0007165//signal transduction;GO:0045893//positive regulation of transcription, DNA-dependent	GO:0004871//signal transducer activity;GO:0046983//protein dimerization activity;GO:0003677//DNA binding;GO:0003700//sequence-specific DNA binding transcription factor activity	GO:0005737//cytoplasm;GO:0005667//transcription factor complex
CL327.Contig5_All	2612	19	183	0.52	49956	-16.3008	--	--	--	--	--	--	--	--	--	--	--	--	--	--	--	--	--	--	--	--	--	--	-	-	-
CL3270.Contig1_All	2531	500	423	140900	119167	0.241687	--	--	--	--	--	--	--	--	--	--	--	--	--	--	--	--	--	--	--	--	--	--	-	-	-
CL3270.Contig2_All	1126	7	124	0.44	78522	-17.1407	--	--	--	--	--	--	--	--	--	--	--	--	--	--	--	--	--	--	--	--	--	--	-	-	-
CL3271.Contig1_All	250	10	4	28529	11408	1.32238	--	--	--	--	--	--	--	--	--	--	--	--	--	--	--	--	--	--	--	--	--	--	-	-	-
CL3272.Contig1_All	3127	6	3	0.14	0.07	0.492386	gi|58219012|ref|NP_001010897.1|	105.9	1e-20	stress-associated endoplasmic reticulum protein 2 [Homo sapiens] >gi|165973970|ref|NP_001107193.1| stress-associated endoplasmic reticulum protein 2 [Bos taurus] >gi|237820671|ref|NP_001153798.1| stress-associated endoplasmic reticulum protein 2 [Mus musculus] >gi|284172411|ref|NP_001165073.1| stress-associated endoplasmic reticulum protein family member 2 [Xenopus (Silurana) tropicalis] >gi|74751068|sp|Q8N6R1.1|SERP2_HUMAN RecName: Full=Stress-associated endoplasmic reticulum protein 2; AltName: Full=Ribosome-associated membrane protein RAMP4-2 >gi|122140341|sp|Q3T073.1|SERP2_BOVIN RecName: Full=Stress-associated endoplasmic reticulum protein 2; AltName: Full=Ribosome-associated membrane protein RAMP4-2 >gi|125987634|sp|Q6TAW2.2|SERP2_MOUSE RecName: Full=Stress-associated endoplasmic reticulum protein 2; AltName: Full=Ribosome-associated membrane protein RAMP4-2 >gi|20810547|gb|AAH29067.1| Stress-associated endoplasmic reticulum protein family member 2 [Homo sapiens] >gi|74354634|gb|AAI02540.1| SERP2 protein [Bos taurus] >gi|111307928|gb|AAI21496.1| MGC146829 protein [Xenopus (Silurana) tropicalis] >gi|148703856|gb|EDL35803.1| mCG17767, isoform CRA_a [Mus musculus] >gi|296481844|tpg|DAA23959.1| TPA: stress-associated endoplasmic reticulum protein 2 [Bos taurus]	gi|172051071|gb|EU574804.1|	73.8	5e-09	Ornithodoros coriaceus clone OC-134 ribosome associated membrane protein 4 mRNA, complete cds	sp|Q6TAW2|SERP2_MOUSE	105	5e-22	Stress-associated endoplasmic reticulum protein 2 OS=Mus musculus GN=Serp2 PE=3 SV=2	--	--	--	--	--	--	--	--	--	--	GO:0006464//cellular protein modification process;GO:0015031//protein transport	-	GO:0005789//endoplasmic reticulum membrane;GO:0005840//ribosome;GO:0016021//integral to membrane
CL3272.Contig2_All	3099	175	985	40276	226632	-2.49236	gi|58219012|ref|NP_001010897.1|	105.9	1e-20	stress-associated endoplasmic reticulum protein 2 [Homo sapiens] >gi|165973970|ref|NP_001107193.1| stress-associated endoplasmic reticulum protein 2 [Bos taurus] >gi|237820671|ref|NP_001153798.1| stress-associated endoplasmic reticulum protein 2 [Mus musculus] >gi|284172411|ref|NP_001165073.1| stress-associated endoplasmic reticulum protein family member 2 [Xenopus (Silurana) tropicalis] >gi|74751068|sp|Q8N6R1.1|SERP2_HUMAN RecName: Full=Stress-associated endoplasmic reticulum protein 2; AltName: Full=Ribosome-associated membrane protein RAMP4-2 >gi|122140341|sp|Q3T073.1|SERP2_BOVIN RecName: Full=Stress-associated endoplasmic reticulum protein 2; AltName: Full=Ribosome-associated membrane protein RAMP4-2 >gi|125987634|sp|Q6TAW2.2|SERP2_MOUSE RecName: Full=Stress-associated endoplasmic reticulum protein 2; AltName: Full=Ribosome-associated membrane protein RAMP4-2 >gi|20810547|gb|AAH29067.1| Stress-associated endoplasmic reticulum protein family member 2 [Homo sapiens] >gi|74354634|gb|AAI02540.1| SERP2 protein [Bos taurus] >gi|111307928|gb|AAI21496.1| MGC146829 protein [Xenopus (Silurana) tropicalis] >gi|148703856|gb|EDL35803.1| mCG17767, isoform CRA_a [Mus musculus] >gi|296481844|tpg|DAA23959.1| TPA: stress-associated endoplasmic reticulum protein 2 [Bos taurus]	gi|172051071|gb|EU574804.1|	73.8	5e-09	Ornithodoros coriaceus clone OC-134 ribosome associated membrane protein 4 mRNA, complete cds	sp|Q6TAW2|SERP2_MOUSE	105	5e-22	Stress-associated endoplasmic reticulum protein 2 OS=Mus musculus GN=Serp2 PE=3 SV=2	--	--	--	--	--	--	--	--	--	--	GO:0006464//cellular protein modification process;GO:0015031//protein transport	-	GO:0005789//endoplasmic reticulum membrane;GO:0005840//ribosome;GO:0016021//integral to membrane
CL3272.Contig3_All	3108	583	13	133789	0.3	18.358	gi|58219012|ref|NP_001010897.1|	105.9	1e-20	stress-associated endoplasmic reticulum protein 2 [Homo sapiens] >gi|165973970|ref|NP_001107193.1| stress-associated endoplasmic reticulum protein 2 [Bos taurus] >gi|237820671|ref|NP_001153798.1| stress-associated endoplasmic reticulum protein 2 [Mus musculus] >gi|284172411|ref|NP_001165073.1| stress-associated endoplasmic reticulum protein family member 2 [Xenopus (Silurana) tropicalis] >gi|74751068|sp|Q8N6R1.1|SERP2_HUMAN RecName: Full=Stress-associated endoplasmic reticulum protein 2; AltName: Full=Ribosome-associated membrane protein RAMP4-2 >gi|122140341|sp|Q3T073.1|SERP2_BOVIN RecName: Full=Stress-associated endoplasmic reticulum protein 2; AltName: Full=Ribosome-associated membrane protein RAMP4-2 >gi|125987634|sp|Q6TAW2.2|SERP2_MOUSE RecName: Full=Stress-associated endoplasmic reticulum protein 2; AltName: Full=Ribosome-associated membrane protein RAMP4-2 >gi|20810547|gb|AAH29067.1| Stress-associated endoplasmic reticulum protein family member 2 [Homo sapiens] >gi|74354634|gb|AAI02540.1| SERP2 protein [Bos taurus] >gi|111307928|gb|AAI21496.1| MGC146829 protein [Xenopus (Silurana) tropicalis] >gi|148703856|gb|EDL35803.1| mCG17767, isoform CRA_a [Mus musculus] >gi|296481844|tpg|DAA23959.1| TPA: stress-associated endoplasmic reticulum protein 2 [Bos taurus]	gi|172051071|gb|EU574804.1|	73.8	5e-09	Ornithodoros coriaceus clone OC-134 ribosome associated membrane protein 4 mRNA, complete cds	sp|Q6TAW2|SERP2_MOUSE	105	5e-22	Stress-associated endoplasmic reticulum protein 2 OS=Mus musculus GN=Serp2 PE=3 SV=2	--	--	--	--	--	--	--	--	--	--	GO:0006464//cellular protein modification process;GO:0015031//protein transport	-	GO:0005789//endoplasmic reticulum membrane;GO:0005840//ribosome;GO:0016021//integral to membrane
CL3273.Contig1_All	781	27	37	24657	33780	-0.45417	gi|390334757|ref|XP_003724010.1|	286.2	1e-75	PREDICTED: peroxisomal acyl-coenzyme A oxidase 1-like isoform 1 [Strongylocentrotus purpuratus]	--	--	--	--	sp|P07872|ACOX1_RAT	251	1e-66	Peroxisomal acyl-coenzyme A oxidase 1 OS=Rattus norvegicus GN=Acox1 PE=1 SV=1	YGL205w	100	4e-21	COG1960	Acyl-CoA dehydrogenases	K00232	2e-72	272	spu:578168	acyl-CoA oxidase [EC:1.3.3.6]	GO:0000038//very long-chain fatty acid metabolic process;GO:0016559//peroxisome fission;GO:0006693//prostaglandin metabolic process;GO:0036109//alpha-linolenic acid metabolic process;GO:0033540//fatty acid beta-oxidation using acyl-CoA oxidase;GO:0006091//generation of precursor metabolites and energy;GO:2000189//positive regulation of cholesterol homeostasis	GO:0047485//protein N-terminus binding;GO:0016401//palmitoyl-CoA oxidase activity;GO:0005102//receptor binding;GO:0071949//FAD binding	GO:0005782//peroxisomal matrix
CL3274.Contig1_All	2100	407	4	138232	0.14	19.1611	--	--	--	--	--	--	--	--	--	--	--	--	--	--	--	--	--	--	--	--	--	--	-	-	-
CL3274.Contig2_All	277	11	0	28324	0	18.1117	--	--	--	--	--	--	--	--	--	--	--	--	--	--	--	--	--	--	--	--	--	--	-	-	-
CL3275.Contig1_All	2270	236	162	74152	50886	0.543216	gi|390356418|ref|XP_793917.3|	597.4	1e-168	PREDICTED: RUN domain-containing protein 1-like [Strongylocentrotus purpuratus]	--	--	--	--	sp|Q0VDN7|RUND1_MOUSE	413	7e-115	RUN domain-containing protein 1 OS=Mus musculus GN=Rundc1 PE=2 SV=1	aq_1006	54.7	7e-07	COG0419	ATPase involved in DNA repair	K10352	3e-06	54.7	ssc:100157870	myosin heavy chain	-	-	-
CL3275.Contig2_All	521	10	27	13690	36952	-1.43252	--	--	--	--	--	--	--	--	--	--	--	--	--	--	--	--	--	--	--	--	--	--	-	-	-
CL3276.Contig1_All	885	41	23	33043	18531	0.834401	--	--	--	--	--	--	--	--	--	--	--	--	--	--	--	--	--	--	--	--	--	--	-	-	-
CL3276.Contig2_All	374	18	4	34327	0.76	15.2803	--	--	--	--	--	--	--	--	--	--	--	--	--	--	--	--	--	--	--	--	--	--	-	-	-
CL3276.Contig3_All	644	21	20	23258	22144	0.0708109	--	--	--	--	--	--	--	--	--	--	--	--	--	--	--	--	--	--	--	--	--	--	-	-	-
CL3277.Contig1_All	455	27	10	42324	15671	1.43337	--	--	--	--	--	--	--	--	--	--	--	--	--	--	--	--	--	--	--	--	--	--	-	-	-
CL3277.Contig2_All	349	0	13	0	26560	-18.0189	--	--	--	--	--	--	--	--	--	--	--	--	--	--	--	--	--	--	--	--	--	--	-	-	-
CL3278.Contig1_All	3317	17	4	0.37	0.09	1.32348	--	--	--	--	--	--	--	--	--	--	--	--	--	--	--	--	--	--	--	--	--	--	-	-	-
CL3278.Contig2_All	3331	32	45	0.69	0.96	-0.437417	--	--	--	--	--	--	--	--	--	--	--	--	--	--	--	--	--	--	--	--	--	--	-	-	-
CL3279.Contig1_All	3432	54	15	11222	0.31	14.7347	gi|390360545|ref|XP_795377.3|	295.4	1e-77	PREDICTED: DDB1- and CUL4-associated factor 6-like [Strongylocentrotus purpuratus]	gi|390360544|ref|XM_790284.3|	75.8	1e-09	PREDICTED: Strongylocentrotus purpuratus DDB1- and CUL4-associated factor 6-like (LOC590687), mRNA	sp|Q5R9B8|DCAF6_PONAB	246	2e-64	DDB1- and CUL4-associated factor 6 OS=Pongo abelii GN=DCAF6 PE=2 SV=2	SPAC140.02	57.4	2e-07	COG0724	RNA-binding proteins (RRM domain)	K11795	2e-71	272	spu:590687	nuclear receptor interaction protein	-	-	-
CL3279.Contig2_All	3412	44	71	0.92	14837	-13.8286	gi|390360545|ref|XP_795377.3|	295.4	1e-77	PREDICTED: DDB1- and CUL4-associated factor 6-like [Strongylocentrotus purpuratus]	gi|390360544|ref|XM_790284.3|	75.8	1e-09	PREDICTED: Strongylocentrotus purpuratus DDB1- and CUL4-associated factor 6-like (LOC590687), mRNA	sp|Q5R9B8|DCAF6_PONAB	247	1e-64	DDB1- and CUL4-associated factor 6 OS=Pongo abelii GN=DCAF6 PE=2 SV=2	SPAC140.02	57.4	2e-07	COG0724	RNA-binding proteins (RRM domain)	K11795	2e-71	272	spu:590687	nuclear receptor interaction protein	-	-	-
CL328.Contig1_All	1343	159	90	84441	47783	0.821445	--	--	--	--	--	--	--	--	--	--	--	--	--	--	--	--	--	--	--	--	--	--	-	-	-
CL328.Contig2_All	2434	283	407	82928	119229	-0.523803	--	--	--	--	--	--	--	--	--	--	--	--	--	--	--	--	--	--	--	--	--	--	-	-	-
CL3280.Contig1_All	1815	143	15	56194	0.59	16.3149	gi|390358085|ref|XP_003729176.1|	287.3	1e-75	PREDICTED: AP-1 complex subunit sigma-2-like isoform 1 [Strongylocentrotus purpuratus]	gi|390358084|ref|XM_003729128.1|	210	2e-50	PREDICTED: Strongylocentrotus purpuratus AP-1 complex subunit sigma-2-like, transcript variant 1 (LOC587361), mRNA	sp|P56377|AP1S2_HUMAN	268	4e-71	AP-1 complex subunit sigma-2 OS=Homo sapiens GN=AP1S2 PE=1 SV=1	SPAP27G11.06c	184	6e-46	COG5030	Clathrin adaptor complex, small subunit	K12394	2e-76	287	spu:587361	AP-1 complex subunit sigma 1/2	GO:0006892//post-Golgi vesicle-mediated transport;GO:0016044//cellular membrane organization;GO:0050690//regulation of defense response to virus by virus;GO:0006897//endocytosis;GO:0016032//viral reproduction;GO:0006886//intracellular protein transport;GO:0019886//antigen processing and presentation of exogenous peptide antigen via MHC class II	GO:0008565//protein transporter activity	GO:0005829//cytosol;GO:0030659//cytoplasmic vesicle membrane;GO:0005765//lysosomal membrane;GO:0000139//Golgi membrane;GO:0030119//AP-type membrane coat adaptor complex;GO:0005905//coated pit;GO:0032588//trans-Golgi network membrane
CL3280.Contig2_All	2915	45	175	11011	42806	-1.95886	gi|390358085|ref|XP_003729176.1|	287.3	3e-75	PREDICTED: AP-1 complex subunit sigma-2-like isoform 1 [Strongylocentrotus purpuratus]	gi|390358084|ref|XM_003729128.1|	202	7e-48	PREDICTED: Strongylocentrotus purpuratus AP-1 complex subunit sigma-2-like, transcript variant 1 (LOC587361), mRNA	sp|P56377|AP1S2_HUMAN	268	7e-71	AP-1 complex subunit sigma-2 OS=Homo sapiens GN=AP1S2 PE=1 SV=1	SPAP27G11.06c	184	1e-45	COG5030	Clathrin adaptor complex, small subunit	K12394	4e-76	287	spu:587361	AP-1 complex subunit sigma 1/2	GO:0006892//post-Golgi vesicle-mediated transport;GO:0016044//cellular membrane organization;GO:0050690//regulation of defense response to virus by virus;GO:0006897//endocytosis;GO:0016032//viral reproduction;GO:0006886//intracellular protein transport;GO:0019886//antigen processing and presentation of exogenous peptide antigen via MHC class II	GO:0008565//protein transporter activity	GO:0005829//cytosol;GO:0030659//cytoplasmic vesicle membrane;GO:0005765//lysosomal membrane;GO:0000139//Golgi membrane;GO:0030119//AP-type membrane coat adaptor complex;GO:0005905//coated pit;GO:0032588//trans-Golgi network membrane
CL3280.Contig3_All	671	24	0	25511	0	17.9608	--	--	--	--	--	--	--	--	--	--	--	--	--	--	--	--	--	--	--	--	--	--	-	-	-
CL3281.Contig1_All	2177	114	74	37349	24237	0.623856	gi|115692152|ref|XP_780429.2|	370.2	2e-100	PREDICTED: synapse-associated protein 1-like [Strongylocentrotus purpuratus]	gi|390331623|ref|XM_775336.3|	93.7	3e-15	PREDICTED: Strongylocentrotus purpuratus synapse-associated protein 1-like (LOC574928), mRNA	sp|Q96A49|SYAP1_HUMAN	294	5e-79	Synapse-associated protein 1 OS=Homo sapiens GN=SYAP1 PE=1 SV=1	--	--	--	--	--	--	--	--	--	--	-	-	-
CL3281.Contig2_All	2908	250	183	61317	44871	0.450503	gi|115692152|ref|XP_780429.2|	370.2	3e-100	PREDICTED: synapse-associated protein 1-like [Strongylocentrotus purpuratus]	gi|390331623|ref|XM_775336.3|	93.7	5e-15	PREDICTED: Strongylocentrotus purpuratus synapse-associated protein 1-like (LOC574928), mRNA	sp|Q96A49|SYAP1_HUMAN	294	7e-79	Synapse-associated protein 1 OS=Homo sapiens GN=SYAP1 PE=1 SV=1	--	--	--	--	--	--	--	--	--	--	-	-	-
CL3281.Contig3_All	785	37	70	33618	63582	-0.919382	--	--	--	--	--	--	--	--	--	--	--	--	--	--	--	--	--	--	--	--	--	--	-	-	-
CL3282.Contig1_All	507	15	0	21102	0	17.687	--	--	--	--	--	--	--	--	--	--	--	--	--	--	--	--	--	--	--	--	--	--	-	-	-
CL3282.Contig2_All	1072	48	25	31936	16628	0.941565	--	--	--	--	--	--	--	--	--	--	--	--	--	--	--	--	--	--	--	--	--	--	-	-	-
CL3282.Contig3_All	1480	56	85	26987	40951	-0.601632	--	--	--	--	--	--	--	--	--	--	--	--	--	--	--	--	--	--	--	--	--	--	-	-	-
CL3283.Contig1_All	2753	101	112	26167	29008	-0.148702	gi|390364801|ref|XP_790569.2|	75.1	2e-11	PREDICTED: mediator of RNA polymerase II transcription subunit 16-like, partial [Strongylocentrotus purpuratus]	--	--	--	--	sp|Q08D69|MED16_XENTR	506	8e-143	Mediator of RNA polymerase II transcription subunit 16 OS=Xenopus tropicalis GN=med16 PE=2 SV=1	--	--	--	--	--	K15159	1e-146	521	bfo:BRAFLDRAFT_198705	mediator of RNA polymerase II transcription subunit 16	GO:0006367//transcription initiation from RNA polymerase II promoter;GO:0045893//positive regulation of transcription, DNA-dependent;GO:0030521//androgen receptor signaling pathway	GO:0030375//thyroid hormone receptor coactivator activity;GO:0004872//receptor activity;GO:0046966//thyroid hormone receptor binding	GO:0016592//mediator complex
CL3283.Contig2_All	784	7	1	0.64	0.09	1.94846	gi|390360909|ref|XP_796020.3|	182.6	1e-44	PREDICTED: mediator of RNA polymerase II transcription subunit 16-like, partial [Strongylocentrotus purpuratus]	--	--	--	--	sp|Q08D69|MED16_XENTR	145	7e-35	Mediator of RNA polymerase II transcription subunit 16 OS=Xenopus tropicalis GN=med16 PE=2 SV=1	--	--	--	--	--	K15159	3e-37	155	oaa:100079327	mediator of RNA polymerase II transcription subunit 16	-	-	-
CL3284.Contig1_All	1021	767	354	535801	247221	1.1159	--	--	--	--	--	--	--	--	--	--	--	--	--	--	--	--	--	--	--	--	--	--	-	-	-
CL3285.Contig1_All	790	12	16	10834	14441	-0.414601	gi|390363079|ref|XP_001182051.2|	106.7	1e-21	PREDICTED: proton-coupled folate transporter-like [Strongylocentrotus purpuratus]	--	--	--	--	sp|Q5F4B8|S46A3_CHICK	81.3	2e-15	Solute carrier family 46 member 3 OS=Gallus gallus GN=SLC46A3 PE=2 SV=1	--	--	--	--	--	K14613	8e-15	81.3	tgu:100229183	MFS transporter, PCFT/HCP family, solute carrier family 46 (folate transporter), member 1/3	GO:0015886//heme transport	GO:0015232//heme transporter activity	GO:0005737//cytoplasm;GO:0016324//apical plasma membrane
CL3285.Contig2_All	864	13	23	10732	18981	-0.822631	gi|390363079|ref|XP_001182051.2|	106.7	1e-21	PREDICTED: proton-coupled folate transporter-like [Strongylocentrotus purpuratus]	--	--	--	--	sp|Q5F4B8|S46A3_CHICK	81.3	3e-15	Solute carrier family 46 member 3 OS=Gallus gallus GN=SLC46A3 PE=2 SV=1	--	--	--	--	--	K14613	9e-15	81.3	tgu:100229183	MFS transporter, PCFT/HCP family, solute carrier family 46 (folate transporter), member 1/3	GO:0015886//heme transport	GO:0015232//heme transporter activity	GO:0005737//cytoplasm;GO:0016324//apical plasma membrane
CL3286.Contig1_All	1444	58	858	28648	423670	-3.88643	--	--	--	--	--	--	--	--	--	--	--	--	--	--	--	--	--	--	--	--	--	--	-	-	-
CL3286.Contig2_All	420	0	131	0	222397	-21.0847	--	--	--	--	--	--	--	--	--	--	--	--	--	--	--	--	--	--	--	--	--	--	-	-	-
CL3286.Contig3_All	707	76	58	76670	58495	0.390348	--	--	--	--	--	--	--	--	--	--	--	--	--	--	--	--	--	--	--	--	--	--	-	-	-
CL3287.Contig1_All	248	1	29	0.29	83378	-17.7147	--	--	--	--	--	--	--	--	--	--	--	--	--	--	--	--	--	--	--	--	--	--	-	-	-
CL3287.Contig2_All	247	38	0	109729	0	20.0655	--	--	--	--	--	--	--	--	--	--	--	--	--	--	--	--	--	--	--	--	--	--	-	-	-
CL3288.Contig1_All	2850	27	24	0.68	0.6	0.14732	gi|291228354|ref|XP_002734144.1|	237.3	3e-60	PREDICTED: coiled-coil domain containing 64-like [Saccoglossus kowalevskii]	--	--	--	--	sp|Q8SWR2|BICRD_DROME	186	3e-46	Bicaudal D-related protein homolog OS=Drosophila melanogaster GN=CG17365 PE=2 SV=1	MK0690	63.9	1e-09	COG0419	ATPase involved in DNA repair	K10352	2e-15	85.9	cin:100176948	myosin heavy chain	-	-	-
CL3288.Contig2_All	2860	30	35	0.75	0.87	-0.197442	gi|291228354|ref|XP_002734144.1|	237.3	3e-60	PREDICTED: coiled-coil domain containing 64-like [Saccoglossus kowalevskii]	--	--	--	--	sp|Q8SWR2|BICRD_DROME	186	3e-46	Bicaudal D-related protein homolog OS=Drosophila melanogaster GN=CG17365 PE=2 SV=1	MK0690	63.9	1e-09	COG0419	ATPase involved in DNA repair	K10352	2e-15	85.9	cin:100176948	myosin heavy chain	-	-	-
CL3289.Contig1_All	365	4	18	0.78	35163	-15.2836	--	--	--	--	--	--	--	--	--	--	--	--	--	--	--	--	--	--	--	--	--	--	-	-	-
CL3289.Contig2_All	345	13	0	26876	0	18.036	--	--	--	--	--	--	--	--	--	--	--	--	--	--	--	--	--	--	--	--	--	--	-	-	-
CL329.Contig1_All	3024	360	577	84909	136051	-0.680158	gi|390339618|ref|XP_003725048.1|	575.9	4e-162	PREDICTED: iron/zinc purple acid phosphatase-like protein-like [Strongylocentrotus purpuratus]	gi|291224830|ref|XM_002732360.1|	69.9	7e-08	PREDICTED: Saccoglossus kowalevskii iron/zinc purple acid phosphatase-like protein-like (LOC100378259), mRNA	sp|A5D6U8|PAPL_DANRE	518	2e-146	Iron/zinc purple acid phosphatase-like protein OS=Danio rerio GN=papl PE=2 SV=1	Rv2577	77.8	1e-13	COG1409	Predicted phosphohydrolases	K01113	7e-65	249	cel:Y105C5B.3	alkaline phosphatase D [EC:3.1.3.1]	-	GO:0016787//hydrolase activity	-
CL329.Contig2_All	1529	10	27	0.47	12591	-14.44	--	--	--	--	--	--	--	--	--	--	--	--	--	--	--	--	--	--	--	--	--	--	-	-	-
CL329.Contig3_All	1006	77	10	54592	0.71	16.0425	--	--	--	--	--	--	--	--	--	--	--	--	--	--	--	--	--	--	--	--	--	--	-	-	-
CL3290.Contig1_All	1761	35	23	14176	0.93	13.7467	--	--	--	--	--	--	--	--	--	--	--	--	--	--	--	--	--	--	--	--	--	--	-	-	-
CL3290.Contig2_All	3236	1582	3538	348684	779573	-1.16076	gi|390356957|ref|XP_003728895.1|	427.9	1e-117	PREDICTED: calumenin-like isoform 2 [Strongylocentrotus purpuratus]	--	--	--	--	sp|B5X4E0|CALUB_SALSA	362	2e-99	Calumenin-B OS=Salmo salar GN=calub PE=2 SV=1	--	--	--	--	--	K12042	1e-06	56.6	dre:100002038	troponin C, skeletal muscle	GO:0014012//peripheral nervous system axon regeneration;GO:0014070//response to organic cyclic compound;GO:0043086//negative regulation of catalytic activity	GO:0005509//calcium ion binding;GO:0019899//enzyme binding;GO:0004857//enzyme inhibitor activity	GO:0016529//sarcoplasmic reticulum;GO:0005788//endoplasmic reticulum lumen
CL3290.Contig3_All	2598	16	8	0.44	0.22	0.754821	--	--	--	--	--	--	--	--	--	--	--	--	--	--	--	--	--	--	--	--	--	--	-	-	-
CL3290.Contig4_All	1429	141	2	70375	0.1	18.4261	--	--	--	--	--	--	--	--	--	--	--	--	--	--	--	--	--	--	--	--	--	--	-	-	-
CL3291.Contig1_All	1219	13	39	0.76	22812	-14.6941	--	--	--	--	--	--	--	--	--	--	--	--	--	--	--	--	--	--	--	--	--	--	-	-	-
CL3291.Contig2_All	1298	39	27	21430	14832	0.530916	--	--	--	--	--	--	--	--	--	--	--	--	--	--	--	--	--	--	--	--	--	--	-	-	-
CL3292.Contig1_All	3163	387	335	87266	75518	0.208599	gi|390358127|ref|XP_001197036.2|	213.8	4e-53	PREDICTED: alpha-1A adrenergic receptor-like [Strongylocentrotus purpuratus]	--	--	--	--	sp|Q9W534|MOODY_DROME	92.8	4e-18	G-protein coupled receptor moody OS=Drosophila melanogaster GN=moody PE=2 SV=2	--	--	--	--	--	K05728	2e-43	179	spu:590654	c-src tyrosine kinase [EC:2.7.10.2]	-	-	-
CL3292.Contig2_All	542	16	20	21055	26311	-0.321502	--	--	--	--	--	--	--	--	--	--	--	--	--	--	--	--	--	--	--	--	--	--	-	-	-
CL3292.Contig3_All	204	5	13	17481	45438	-1.37811	--	--	--	--	--	--	--	--	--	--	--	--	--	--	--	--	--	--	--	--	--	--	-	-	-
CL3293.Contig1_All	508	9	19	12636	26668	-1.07756	--	--	--	--	--	--	--	--	--	--	--	--	--	--	--	--	--	--	--	--	--	--	-	-	-
CL3293.Contig2_All	495	10	0	14409	0	17.1366	--	--	--	--	--	--	--	--	--	--	--	--	--	--	--	--	--	--	--	--	--	--	-	-	-
CL3294.Contig1_All	1177	281	32	170280	19386	3.13482	--	--	--	--	--	--	--	--	--	--	--	--	--	--	--	--	--	--	--	--	--	--	-	-	-
CL3294.Contig2_All	259	22	8	60584	22024	1.45986	--	--	--	--	--	--	--	--	--	--	--	--	--	--	--	--	--	--	--	--	--	--	-	-	-
CL3295.Contig1_All	318	0	49	0	109869	-20.0674	--	--	--	--	--	--	--	--	--	--	--	--	--	--	--	--	--	--	--	--	--	--	-	-	-
CL3295.Contig2_All	406	34	1	59729	0.18	17.7255	--	--	--	--	--	--	--	--	--	--	--	--	--	--	--	--	--	--	--	--	--	--	-	-	-
CL3296.Contig1_All	6160	26	4	0.3	0.05	1.45467	gi|390355635|ref|XP_003728596.1|	1099.0	0.0	PREDICTED: uncharacterized protein LOC100888223 [Strongylocentrotus purpuratus]	gi|390331538|ref|XM_003723254.1|	105	3e-18	PREDICTED: Strongylocentrotus purpuratus uncharacterized LOC100890198 (LOC100890198), mRNA	sp|Q14D04|MELT_HUMAN	58.9	1e-07	Ventricular zone-expressed PH domain-containing protein homolog 1 OS=Homo sapiens GN=VEPH1 PE=2 SV=1	--	--	--	--	--	K13163	4e-15	85.9	bfo:BRAFLDRAFT_130981	male-specific lethal 1	-	-	-
CL3296.Contig2_All	6182	38	24	0.44	0.28	0.514879	gi|390355635|ref|XP_003728596.1|	1099.0	0.0	PREDICTED: uncharacterized protein LOC100888223 [Strongylocentrotus purpuratus]	gi|390331538|ref|XM_003723254.1|	105	3e-18	PREDICTED: Strongylocentrotus purpuratus uncharacterized LOC100890198 (LOC100890198), mRNA	sp|Q14D04|MELT_HUMAN	58.9	1e-07	Ventricular zone-expressed PH domain-containing protein homolog 1 OS=Homo sapiens GN=VEPH1 PE=2 SV=1	--	--	--	--	--	K13163	4e-15	85.9	bfo:BRAFLDRAFT_130981	male-specific lethal 1	-	-	-
CL3296.Contig3_All	316	12	0	27085	0	18.0471	--	--	--	--	--	--	--	--	--	--	--	--	--	--	--	--	--	--	--	--	--	--	-	-	-
CL3296.Contig4_All	2926	231	22	56308	0.54	16.4337	gi|209733272|gb|ACI67505.1|	94.4	3e-17	Diamine acetyltransferase 1 [Salmo salar] >gi|209733984|gb|ACI67861.1| Diamine acetyltransferase 1 [Salmo salar] >gi|209734810|gb|ACI68274.1| Diamine acetyltransferase 1 [Salmo salar]	--	--	--	--	sp|Q8AXL1|SAT1_CHICK	82.0	7e-15	Diamine acetyltransferase 1 OS=Gallus gallus GN=SAT1 PE=2 SV=1	--	--	--	--	--	K00657	2e-16	89.0	dre:565700	diamine N-acetyltransferase [EC:2.3.1.57]	-	GO:0008080//N-acetyltransferase activity	-
CL3296.Contig5_All	499	5	45	0.71	64301	-16.2682	--	--	--	--	--	--	--	--	--	--	--	--	--	--	--	--	--	--	--	--	--	--	-	-	-
CL3297.Contig1_All	1132	76	45	47885	28345	0.756477	--	--	--	--	--	--	--	--	--	--	--	--	--	--	--	--	--	--	--	--	--	--	-	-	-
CL3297.Contig2_All	202	1	8	0.35	28239	-15.9275	--	--	--	--	--	--	--	--	--	--	--	--	--	--	--	--	--	--	--	--	--	--	-	-	-
CL3298.Contig1_All	1547	22	0	10143	0	16.6301	--	--	--	--	--	--	--	--	--	--	--	--	--	--	--	--	--	--	--	--	--	--	-	-	-
CL3298.Contig2_All	1469	11	0	0.53	0	2.66471	--	--	--	--	--	--	--	--	--	--	--	--	--	--	--	--	--	--	--	--	--	--	-	-	-
CL3299.Contig1_All	496	14	0	20132	0	17.6191	--	--	--	--	--	--	--	--	--	--	--	--	--	--	--	--	--	--	--	--	--	--	-	-	-
CL33.Contig1_All	8971	550	953	43728	75746	-0.792611	gi|390364438|ref|XP_792448.3|	723.8	0.0	PREDICTED: kielin/chordin-like protein-like [Strongylocentrotus purpuratus]	gi|291236267|ref|XM_002738016.1|	85.7	3e-12	PREDICTED: Saccoglossus kowalevskii kielin145 (LOC100329038), mRNA	sp|Q9IBG7|KCP_XENLA	1511	0.0	Kielin/chordin-like protein OS=Xenopus laevis GN=kcp PE=2 SV=1	--	--	--	--	--	K03900	4e-57	226	bta:280958	von Willebrand factor	-	-	-
CL33.Contig2_All	6427	658	120	73022	13313	2.45549	gi|390364438|ref|XP_792448.3|	569.3	9e-160	PREDICTED: kielin/chordin-like protein-like [Strongylocentrotus purpuratus]	gi|390364437|ref|XM_787355.3|	81.8	4e-11	PREDICTED: Strongylocentrotus purpuratus kielin/chordin-like protein-like (LOC587640), mRNA	sp|Q9IBG7|KCP_XENLA	1514	0.0	Kielin/chordin-like protein OS=Xenopus laevis GN=kcp PE=2 SV=1	--	--	--	--	--	K03900	1e-57	226	bta:280958	von Willebrand factor	-	-	-
CL330.Contig1_All	1745	592	38	241969	15527	3.96196	--	--	--	--	--	--	--	--	--	--	--	--	--	--	--	--	--	--	--	--	--	--	-	-	-
CL330.Contig2_All	1395	117	83	59820	42424	0.495746	--	--	--	--	gi|239835829|gb|AC215495.4|	75.8	5e-10	Latimeria menadoensis, clone VMRC4-121C4, complete sequence	--	--	--	--	--	--	--	--	--	--	--	--	--	--	-	-	-
CL3300.Contig1_All	2226	509	426	163090	136456	0.257232	--	--	--	--	--	--	--	--	--	--	--	--	--	--	--	--	--	--	--	--	--	--	-	-	-
CL3300.Contig2_All	294	33	39	80057	94585	-0.240584	--	--	--	--	--	--	--	--	--	--	--	--	--	--	--	--	--	--	--	--	--	--	-	-	-
CL3300.Contig3_All	252	29	41	82079	116009	-0.499151	--	--	--	--	--	--	--	--	--	--	--	--	--	--	--	--	--	--	--	--	--	--	-	-	-
CL3301.Contig1_All	4147	702	511	120736	87861	0.458561	gi|118601042|ref|NP_001073017.1|	432.9	6e-119	forkhead transcription factor J2 [Strongylocentrotus purpuratus] >gi|82706182|gb|ABB89475.1| forkhead transcription factor J2 [Strongylocentrotus purpuratus]	gi|118601041|ref|NM_001079549.1|	113	7e-21	Strongylocentrotus purpuratus forkhead transcription factor J2 (FoxJ2), mRNA >gi|82706181|gb|DQ286737.1| Strongylocentrotus purpuratus forkhead transcription factor J2 (FoxJ2) mRNA, complete cds	sp|Q8BUR3|FOXJ3_MOUSE	370	2e-101	Forkhead box protein J3 OS=Mus musculus GN=Foxj3 PE=2 SV=1	YNL068c	111	1e-23	COG5025	Transcription factor of the Forkhead/HNF3 family	K09403	8e-120	432	spu:587514	forkhead box protein J2/3	GO:0048856//anatomical structure development;GO:0006355//regulation of transcription, DNA-dependent;GO:0007275//multicellular organismal development	GO:0003677//DNA binding	-
CL3301.Contig2_All	816	54	93	47200	81264	-0.783828	--	--	--	--	--	--	--	--	--	--	--	--	--	--	--	--	--	--	--	--	--	--	-	-	-
CL3302.Contig1_All	264	18	9	48630	24308	1.00041	gi|260825462|ref|XP_002607685.1|	87.0	2e-16	hypothetical protein BRAFLDRAFT_82869 [Branchiostoma floridae] >gi|229293034|gb|EEN63695.1| hypothetical protein BRAFLDRAFT_82869 [Branchiostoma floridae]	--	--	--	--	sp|D3ZQG6|TRIM2_RAT	67.0	9e-12	Tripartite motif-containing protein 2 OS=Rattus norvegicus GN=Trim2 PE=1 SV=2	--	--	--	--	--	K12026	2e-14	77.8	bfo:BRAFLDRAFT_88224	tripartite motif-containing protein 56	-	-	-
CL3302.Contig2_All	605	41	41	48335	48321	0.000417929	gi|260817088|ref|XP_002603419.1|	132.5	1e-29	hypothetical protein BRAFLDRAFT_80400 [Branchiostoma floridae] >gi|229288738|gb|EEN59430.1| hypothetical protein BRAFLDRAFT_80400 [Branchiostoma floridae]	--	--	--	--	sp|E1BD59|TRI56_BOVIN	78.6	9e-15	E3 ubiquitin-protein ligase TRIM56 OS=Bos taurus GN=TRIM56 PE=3 SV=1	--	--	--	--	--	K12026	1e-21	102	bfo:BRAFLDRAFT_88224	tripartite motif-containing protein 56	-	-	-
CL3302.Contig3_All	1784	294	27	117540	10791	3.44524	gi|260833176|ref|XP_002611533.1|	151.8	1e-34	hypothetical protein BRAFLDRAFT_63830 [Branchiostoma floridae] >gi|229296904|gb|EEN67543.1| hypothetical protein BRAFLDRAFT_63830 [Branchiostoma floridae]	--	--	--	--	sp|Q56R14|TRI33_XENLA	99.4	2e-20	E3 ubiquitin-protein ligase TRIM33 OS=Xenopus laevis GN=trim33 PE=1 SV=1	MJ1322	55.8	2e-07	COG0419	ATPase involved in DNA repair	K12026	1e-27	125	bfo:BRAFLDRAFT_88224	tripartite motif-containing protein 56	-	-	-
CL3303.Contig1_All	980	58	22	42212	16007	1.39894	--	--	--	--	--	--	--	--	--	--	--	--	--	--	--	--	--	--	--	--	--	--	-	-	-
CL3304.Contig1_All	764	10	5	0.93	0.47	0.867275	--	--	--	--	--	--	--	--	--	--	--	--	--	--	--	--	--	--	--	--	--	--	-	-	-
CL3304.Contig2_All	1512	323	247	152365	116480	0.387449	--	--	--	--	--	--	--	--	--	--	--	--	--	--	--	--	--	--	--	--	--	--	-	-	-
CL3305.Contig1_All	367	16	5	31095	0.97	14.8249	--	--	--	--	--	--	--	--	--	--	--	--	--	--	--	--	--	--	--	--	--	--	-	-	-
CL3305.Contig2_All	217	4	7	13147	23001	-0.806958	--	--	--	--	--	--	--	--	--	--	--	--	--	--	--	--	--	--	--	--	--	--	-	-	-
CL3306.Contig1_All	1097	25	1	16254	0.07	16.588	--	--	--	--	--	--	--	--	--	--	--	--	--	--	--	--	--	--	--	--	--	--	-	-	-
CL3306.Contig2_All	1413	26	20	13124	10092	0.378992	--	--	--	--	--	--	--	--	--	--	--	--	--	--	--	--	--	--	--	--	--	--	-	-	-
CL3306.Contig3_All	1279	4	39	0.22	21742	-16.0382	--	--	--	--	--	--	--	--	--	--	--	--	--	--	--	--	--	--	--	--	--	--	-	-	-
CL3307.Contig1_All	261	5	14	13664	38247	-1.48496	--	--	--	--	--	--	--	--	--	--	--	--	--	--	--	--	--	--	--	--	--	--	-	-	-
CL3307.Contig2_All	202	3	5	10593	17649	-0.73647	--	--	--	--	--	--	--	--	--	--	--	--	--	--	--	--	--	--	--	--	--	--	-	-	-
CL3308.Contig1_All	343	6	56	12476	116413	-3.22201	--	--	--	--	--	--	--	--	--	--	--	--	--	--	--	--	--	--	--	--	--	--	-	-	-
CL3309.Contig1_All	3729	55	747	10520	142835	-3.76313	gi|348584978|ref|XP_003478249.1|	140.6	6e-31	PREDICTED: serine/threonine-protein kinase PLK1 [Cavia porcellus]	gi|148235750|ref|NM_001087319.1|	67.9	3e-07	Xenopus laevis polo-like kinase 1 (plk1), mRNA >gi|1537063|gb|U58205.1|XLU58205 Xenopus laevis Plx1 mRNA, complete cds	sp|Q62673|PLK1_RAT	218	1e-55	Serine/threonine-protein kinase PLK1 OS=Rattus norvegicus GN=Plk1 PE=2 SV=2	ECU01g0630	72.4	5e-12	COG0515	Serine/threonine protein kinase	K06631	4e-55	218	mcc:697686	polo-like kinase 1 [EC:2.7.11.21]	GO:0090007//regulation of mitotic anaphase;GO:0000236//mitotic prometaphase;GO:0071168//protein localization to chromatin;GO:0007092//activation of mitotic anaphase-promoting complex activity;GO:0000088//mitotic prophase;GO:0045736//negative regulation of cyclin-dependent protein serine/threonine kinase activity;GO:0031572//G2 DNA damage checkpoint;GO:0031648//protein destabilization;GO:0000910//cytokinesis;GO:0043393//regulation of protein binding;GO:0001578//microtubule bundle formation;GO:0000122//negative regulation of transcription from RNA polymerase II promoter;GO:0018105//peptidyl-serine phosphorylation;GO:0008283//cell proliferation;GO:0051297//centrosome organization;GO:0000086//G2/M transition of mitotic cell cycle;GO:0043066//negative regulation of apoptotic process;GO:0010800//positive regulation of peptidyl-threonine phosphorylation	GO:0004674//protein serine/threonine kinase activity;GO:0005524//ATP binding;GO:0019901//protein kinase binding;GO:0010997//anaphase-promoting complex binding;GO:0008017//microtubule binding	GO:0030496//midbody;GO:0005829//cytosol;GO:0005654//nucleoplasm;GO:0051233//spindle midzone;GO:0005876//spindle microtubule;GO:0000922//spindle pole;GO:0005813//centrosome;GO:0000942//condensed nuclear chromosome outer kinetochore
CL3309.Contig2_All	4048	160	1201	28191	211548	-2.90767	gi|11463874|dbj|BAB18588.1|	487.6	2e-135	polo-like kinase [Hemicentrotus pulcherrimus]	gi|148235750|ref|NM_001087319.1|	67.9	4e-07	Xenopus laevis polo-like kinase 1 (plk1), mRNA >gi|1537063|gb|U58205.1|XLU58205 Xenopus laevis Plx1 mRNA, complete cds	sp|P53350|PLK1_HUMAN	468	5e-131	Serine/threonine-protein kinase PLK1 OS=Homo sapiens GN=PLK1 PE=1 SV=1	ECU01g0630	90.9	2e-17	COG0515	Serine/threonine protein kinase	K06631	5e-136	486	spu:579629	polo-like kinase 1 [EC:2.7.11.21]	GO:0090007//regulation of mitotic anaphase;GO:0000236//mitotic prometaphase;GO:0071168//protein localization to chromatin;GO:0007092//activation of mitotic anaphase-promoting complex activity;GO:0000088//mitotic prophase;GO:0045736//negative regulation of cyclin-dependent protein serine/threonine kinase activity;GO:0031572//G2 DNA damage checkpoint;GO:0031648//protein destabilization;GO:0000910//cytokinesis;GO:0043393//regulation of protein binding;GO:0001578//microtubule bundle formation;GO:0000122//negative regulation of transcription from RNA polymerase II promoter;GO:0018105//peptidyl-serine phosphorylation;GO:0008283//cell proliferation;GO:0051297//centrosome organization;GO:0000086//G2/M transition of mitotic cell cycle;GO:0043066//negative regulation of apoptotic process;GO:0010800//positive regulation of peptidyl-threonine phosphorylation	GO:0004674//protein serine/threonine kinase activity;GO:0019901//protein kinase binding;GO:0010997//anaphase-promoting complex binding;GO:0008017//microtubule binding	GO:0030496//midbody;GO:0005829//cytosol;GO:0005654//nucleoplasm;GO:0051233//spindle midzone;GO:0005876//spindle microtubule;GO:0000922//spindle pole;GO:0005813//centrosome;GO:0000942//condensed nuclear chromosome outer kinetochore
CL3309.Contig3_All	1068	20	26	13357	17358	-0.378002	--	--	--	--	--	--	--	--	--	--	--	--	--	--	--	--	--	--	--	--	--	--	-	-	-
CL3309.Contig4_All	1259	45	225	25493	127428	-2.3215	--	--	--	--	--	--	--	--	--	--	--	--	--	--	--	--	--	--	--	--	--	--	-	-	-
CL3309.Contig5_All	207	4	36	13782	124005	-3.16953	--	--	--	--	--	--	--	--	--	--	--	--	--	--	--	--	--	--	--	--	--	--	-	-	-
CL331.Contig1_All	4121	102	425	17654	73535	-2.05843	gi|390367099|ref|XP_003731182.1|	144.4	4e-32	PREDICTED: uncharacterized protein LOC100893133 [Strongylocentrotus purpuratus]	--	--	--	--	sp|Q5SWA1|PR15B_HUMAN	62.8	6e-09	Protein phosphatase 1 regulatory subunit 15B OS=Homo sapiens GN=PPP1R15B PE=1 SV=1	--	--	--	--	--	--	--	--	--	--	-	-	-
CL331.Contig2_All	540	2	21	0.26	27729	-16.2163	--	--	--	--	--	--	--	--	--	--	--	--	--	--	--	--	--	--	--	--	--	--	-	-	-
CL331.Contig3_All	4172	570	166	97446	28371	1.78018	gi|390367099|ref|XP_003731182.1|	143.7	8e-32	PREDICTED: uncharacterized protein LOC100893133 [Strongylocentrotus purpuratus]	--	--	--	--	sp|Q5SWA1|PR15B_HUMAN	62.0	1e-08	Protein phosphatase 1 regulatory subunit 15B OS=Homo sapiens GN=PPP1R15B PE=1 SV=1	--	--	--	--	--	--	--	--	--	--	-	-	-
CL3310.Contig1_All	231	1	0	0.31	0	2.0314	--	--	--	--	--	--	--	--	--	--	--	--	--	--	--	--	--	--	--	--	--	--	-	-	-
CL3310.Contig2_All	222	2	0	0.64	0	2.89259	--	--	--	--	--	--	--	--	--	--	--	--	--	--	--	--	--	--	--	--	--	--	-	-	-
CL3311.Contig1_All	434	23	2	37798	0.33	16.4283	--	--	--	--	--	--	--	--	--	--	--	--	--	--	--	--	--	--	--	--	--	--	-	-	-
CL3311.Contig2_All	266	1	7	0.27	18764	-15.6375	--	--	--	--	--	--	--	--	--	--	--	--	--	--	--	--	--	--	--	--	--	--	-	-	-
CL3312.Contig1_All	3256	30	17	0.66	0.37	0.680971	gi|390350686|ref|XP_796151.2|	186.4	8e-45	PREDICTED: 39S ribosomal protein L17, mitochondrial-like [Strongylocentrotus purpuratus]	--	--	--	--	sp|A6QLR3|F175B_BOVIN	152	4e-36	BRISC complex subunit Abro1 OS=Bos taurus GN=FAM175B PE=2 SV=2	CAC3103	73.2	3e-12	COG0203	Ribosomal protein L17	K11862	2e-30	135	ptr:450809	ubiquitin thioesterase ZRANB1 [EC:3.1.2.-]	-	-	-
CL3312.Contig2_All	3861	27	24	0.5	0.44	0.140591	gi|390336578|ref|XP_792349.2|	681.0	0.0	PREDICTED: beta-galactosidase-like [Strongylocentrotus purpuratus]	gi|334348880|ref|XM_001378568.2|	73.8	6e-09	PREDICTED: Monodelphis domestica beta-galactosidase-like (LOC100028615), mRNA	sp|P23780|BGAL_MOUSE	629	1e-179	Beta-galactosidase OS=Mus musculus GN=Glb1 PE=2 SV=1	XF0840	357	9e-98	COG1874	Beta-galactosidase	K12309	0.0	680	spu:587532	beta-galactosidase [EC:3.2.1.23]	GO:0005975//carbohydrate metabolic process	GO:0004565//beta-galactosidase activity	-
CL3312.Contig3_All	3903	20	26	0.37	0.48	-0.304781	gi|390336578|ref|XP_792349.2|	681.0	0.0	PREDICTED: beta-galactosidase-like [Strongylocentrotus purpuratus]	gi|334348880|ref|XM_001378568.2|	73.8	6e-09	PREDICTED: Monodelphis domestica beta-galactosidase-like (LOC100028615), mRNA	sp|P23780|BGAL_MOUSE	629	1e-179	Beta-galactosidase OS=Mus musculus GN=Glb1 PE=2 SV=1	XF0840	357	9e-98	COG1874	Beta-galactosidase	K12309	0.0	680	spu:587532	beta-galactosidase [EC:3.2.1.23]	GO:0005975//carbohydrate metabolic process	GO:0004565//beta-galactosidase activity	-
CL3312.Contig4_All	3299	74	71	15999	15346	0.0601187	gi|390350686|ref|XP_796151.2|	186.4	8e-45	PREDICTED: 39S ribosomal protein L17, mitochondrial-like [Strongylocentrotus purpuratus]	--	--	--	--	sp|A6QLR3|F175B_BOVIN	152	4e-36	BRISC complex subunit Abro1 OS=Bos taurus GN=FAM175B PE=2 SV=2	CAC3103	73.2	3e-12	COG0203	Ribosomal protein L17	K11862	2e-30	135	ptr:450809	ubiquitin thioesterase ZRANB1 [EC:3.1.2.-]	-	-	-
CL3312.Contig5_All	1779	243	123	97424	49299	0.982717	gi|72086880|ref|XP_795301.1|	196.4	4e-48	PREDICTED: partner of Y14 and mago-like [Strongylocentrotus purpuratus]	--	--	--	--	sp|B1WB17|WIBG_XENTR	166	2e-40	Partner of Y14 and mago OS=Xenopus tropicalis GN=wibg PE=2 SV=1	SPAC56F8.03	50.4	1e-05	COG0532	Translation initiation factor 2 (IF-2; GTPase)	K14294	5e-49	196	spu:590610	partner of Y14 and mago	GO:0006417//regulation of translation	-	GO:0044428//nuclear part
CL3312.Contig6_All	3272	284	127	61907	27676	1.16146	gi|390357376|ref|XP_796763.3|	386.0	7e-105	PREDICTED: glutathione S-transferase C-terminal domain-containing protein-like [Strongylocentrotus purpuratus]	--	--	--	--	sp|Q6DDT5|GSTCD_XENLA	258	6e-68	Glutathione S-transferase C-terminal domain-containing protein OS=Xenopus laevis GN=gstcd PE=2 SV=1	MK0845	63.9	2e-09	COG0500	SAM-dependent methyltransferases	--	--	--	--	--	-	-	-
CL3313.Contig1_All	929	103	38	79078	29166	1.43899	--	--	--	--	--	--	--	--	--	--	--	--	--	--	--	--	--	--	--	--	--	--	-	-	-
CL3313.Contig2_All	786	2	44	0.18	39915	-17.1134	--	--	--	--	--	--	--	--	--	--	--	--	--	--	--	--	--	--	--	--	--	--	-	-	-
CL3314.Contig1_All	327	4	9	0.87	19625	-14.3006	gi|156400266|ref|XP_001638921.1|	105.9	6e-22	predicted protein [Nematostella vectensis] >gi|156226045|gb|EDO46858.1| predicted protein [Nematostella vectensis]	--	--	--	--	--	--	--	--	--	--	--	--	--	--	--	--	--	--	-	-	-
CL3314.Contig2_All	419	16	4	27236	0.68	15.0904	gi|156400266|ref|XP_001638921.1|	129.0	6e-29	predicted protein [Nematostella vectensis] >gi|156226045|gb|EDO46858.1| predicted protein [Nematostella vectensis]	--	--	--	--	--	--	--	--	--	--	--	--	--	--	--	--	--	--	-	-	-
CL3315.Contig1_All	1165	22	11	13469	0.67	14.0885	--	--	--	--	--	--	--	--	--	--	--	--	--	--	--	--	--	--	--	--	--	--	-	-	-
CL3315.Contig2_All	218	3	8	0.98	26166	-14.5624	--	--	--	--	--	--	--	--	--	--	--	--	--	--	--	--	--	--	--	--	--	--	-	-	-
CL3316.Contig1_All	2182	77	182	25169	59474	-1.24061	--	--	--	--	--	--	--	--	--	--	--	--	--	--	--	--	--	--	--	--	--	--	-	-	-
CL3316.Contig2_All	2437	128	163	37462	47691	-0.348288	--	--	--	--	--	--	--	--	--	--	--	--	--	--	--	--	--	--	--	--	--	--	-	-	-
CL3316.Contig3_All	224	2	0	0.64	0	2.88127	--	--	--	--	--	--	--	--	--	--	--	--	--	--	--	--	--	--	--	--	--	--	-	-	-
CL3317.Contig1_All	3214	436	37	96755	0.82	16.6811	gi|443699690|gb|ELT99035.1|	71.2	4e-10	hypothetical protein CAPTEDRAFT_212468 [Capitella teleta]	--	--	--	--	--	--	--	--	--	--	--	--	--	--	--	--	--	--	-	-	-
CL3317.Contig2_All	593	203	114	244160	137075	0.832861	--	--	--	--	--	--	--	--	--	--	--	--	--	--	--	--	--	--	--	--	--	--	-	-	-
CL3317.Contig3_All	1222	38	0	22179	0	17.7588	--	--	--	--	--	--	--	--	--	--	--	--	--	--	--	--	--	--	--	--	--	--	-	-	-
CL3318.Contig1_All	2142	137	337	45618	112181	-1.29815	gi|390358127|ref|XP_001197036.2|	292.7	5e-77	PREDICTED: alpha-1A adrenergic receptor-like [Strongylocentrotus purpuratus]	--	--	--	--	sp|Q29J90|MOODY_DROPS	122	4e-27	G-protein coupled receptor moody OS=Drosophila pseudoobscura pseudoobscura GN=moody PE=3 SV=2	--	--	--	--	--	K05728	2e-45	184	spu:590654	c-src tyrosine kinase [EC:2.7.10.2]	-	-	-
CL3318.Contig2_All	1421	138	36	69266	18064	1.93902	gi|390358127|ref|XP_001197036.2|	164.5	1e-38	PREDICTED: alpha-1A adrenergic receptor-like [Strongylocentrotus purpuratus]	--	--	--	--	sp|Q29J90|MOODY_DROPS	60.8	7e-09	G-protein coupled receptor moody OS=Drosophila pseudoobscura pseudoobscura GN=moody PE=3 SV=2	--	--	--	--	--	K05728	3e-21	103	spu:590654	c-src tyrosine kinase [EC:2.7.10.2]	-	-	-
CL3319.Contig1_All	272	7	3	18355	0.79	14.3379	--	--	--	--	--	--	--	--	--	--	--	--	--	--	--	--	--	--	--	--	--	--	-	-	-
CL3319.Contig2_All	285	1	1	0.25	0.25	0.000411904	--	--	--	--	--	--	--	--	--	--	--	--	--	--	--	--	--	--	--	--	--	--	-	-	-
CL332.Contig1_All	2948	500	331	120970	80059	0.595513	--	--	--	--	--	--	--	--	--	--	--	--	--	--	--	--	--	--	--	--	--	--	-	-	-
CL332.Contig2_All	2905	129	129	31672	31663	0.000410017	--	--	--	--	--	--	--	--	--	--	--	--	--	--	--	--	--	--	--	--	--	--	-	-	-
CL332.Contig3_All	1414	50	64	25221	32273	-0.355701	--	--	--	--	--	--	--	--	--	--	--	--	--	--	--	--	--	--	--	--	--	--	-	-	-
CL332.Contig4_All	1328	41	67	22020	35974	-0.708138	--	--	--	--	--	--	--	--	--	--	--	--	--	--	--	--	--	--	--	--	--	--	-	-	-
CL332.Contig5_All	3006	3616	254	857973	60249	3.83192	--	--	--	--	--	--	--	--	--	--	--	--	--	--	--	--	--	--	--	--	--	--	-	-	-
CL3320.Contig1_All	266	39	11	104572	29486	1.82639	--	--	--	--	--	--	--	--	--	--	--	--	--	--	--	--	--	--	--	--	--	--	-	-	-
CL3320.Contig2_All	286	9	38	22445	94738	-2.07754	--	--	--	--	--	--	--	--	--	--	--	--	--	--	--	--	--	--	--	--	--	--	-	-	-
CL3321.Contig1_All	1201	139	25	82548	14842	2.47554	gi|432854520|ref|XP_004067941.1|	82.4	5e-14	PREDICTED: protein phosphatase inhibitor 2-like [Oryzias latipes]	--	--	--	--	sp|P11845|IPP2_RABIT	65.5	2e-10	Protein phosphatase inhibitor 2 OS=Oryctolagus cuniculus GN=PPP1R2 PE=1 SV=3	--	--	--	--	--	--	--	--	--	--	-	-	-
CL3321.Contig2_All	1449	54	150	26580	73813	-1.47353	gi|390362036|ref|XP_787689.3|	170.6	1e-40	PREDICTED: protein phosphatase inhibitor 2-like [Strongylocentrotus purpuratus]	gi|71896916|ref|NM_001031313.1|	67.9	1e-07	Gallus gallus protein phosphatase 1, regulatory (inhibitor) subunit 2 (PPP1R2), mRNA	sp|P11845|IPP2_RABIT	127	6e-29	Protein phosphatase inhibitor 2 OS=Oryctolagus cuniculus GN=PPP1R2 PE=1 SV=3	--	--	--	--	--	K12489	5e-14	79.7	ssc:100623422	Arf-GAP with coiled-coil, ANK repeat and PH domain-containing protein	-	-	-
CL3322.Contig1_All	1083	126	119	82981	78348	0.0828845	--	--	--	--	--	--	--	--	--	--	--	--	--	--	--	--	--	--	--	--	--	--	-	-	-
CL3324.Contig1_All	865	21	10	17316	0.82	14.1934	gi|148529719|gb|ABQ82132.1|	81.6	5e-14	glutathione S-transferase theta [Alitta succinea]	--	--	--	--	sp|P30711|GSTT1_HUMAN	73.2	7e-13	Glutathione S-transferase theta-1 OS=Homo sapiens GN=GSTT1 PE=1 SV=4	--	--	--	--	--	K00799	3e-14	79.3	xtr:496693	glutathione S-transferase [EC:2.5.1.18]	-	-	-
CL3324.Contig2_All	845	4	38	0.34	32065	-16.161	gi|148529719|gb|ABQ82132.1|	81.6	5e-14	glutathione S-transferase theta [Alitta succinea]	--	--	--	--	sp|P30711|GSTT1_HUMAN	73.2	7e-13	Glutathione S-transferase theta-1 OS=Homo sapiens GN=GSTT1 PE=1 SV=4	--	--	--	--	--	K00799	1e-13	77.4	cfa:477556	glutathione S-transferase [EC:2.5.1.18]	GO:0006749//glutathione metabolic process	GO:0004364//glutathione transferase activity	-
CL3324.Contig3_All	282	12	5	30351	12642	1.26351	--	--	--	--	--	--	--	--	--	--	--	--	--	--	--	--	--	--	--	--	--	--	-	-	-
CL3325.Contig1_All	442	0	7	0	11292	-16.785	--	--	--	--	--	--	--	--	--	--	--	--	--	--	--	--	--	--	--	--	--	--	-	-	-
CL3325.Contig2_All	1898	189	229	71023	86029	-0.276536	gi|390357553|ref|XP_787188.3|	430.6	1e-118	PREDICTED: hydroxyacyl-coenzyme A dehydrogenase, mitochondrial-like [Strongylocentrotus purpuratus]	gi|58331906|ref|NM_001011073.1|	67.9	2e-07	Xenopus (Silurana) tropicalis hydroxyacyl-CoA dehydrogenase (hadh), nuclear gene encoding mitochondrial protein, mRNA >gi|54038608|gb|BC084457.1| Xenopus tropicalis L-3-hydroxyacyl-Coenzyme A dehydrogenase, short chain, mRNA (cDNA clone MGC:89260 IMAGE:6976586), complete cds	sp|Q61425|HCDH_MOUSE	402	1e-111	Hydroxyacyl-coenzyme A dehydrogenase, mitochondrial OS=Mus musculus GN=Hadh PE=1 SV=2	DR1068	242	1e-63	COG1250	3-hydroxyacyl-CoA dehydrogenase	K00022	3e-114	413	spu:582126	3-hydroxyacyl-CoA dehydrogenase [EC:1.1.1.35]	GO:0006631//fatty acid metabolic process;GO:0055114//oxidation-reduction process	GO:0070403//NAD+ binding;GO:0003857//3-hydroxyacyl-CoA dehydrogenase activity	-
CL3326.Contig1_All	762	0	11	0	10293	-16.6513	--	--	--	--	--	--	--	--	--	--	--	--	--	--	--	--	--	--	--	--	--	--	-	-	-
CL3326.Contig2_All	828	2	13	0.17	11195	-15.3273	--	--	--	--	--	--	--	--	--	--	--	--	--	--	--	--	--	--	--	--	--	--	-	-	-
CL3326.Contig3_All	235	16	0	48561	0	18.8894	--	--	--	--	--	--	--	--	--	--	--	--	--	--	--	--	--	--	--	--	--	--	-	-	-
CL3327.Contig1_All	2754	250	55	64746	14240	2.18483	gi|390338460|ref|XP_791541.3|	180.6	3e-43	PREDICTED: MORN repeat-containing protein 4-like [Strongylocentrotus purpuratus] >gi|390338462|ref|XP_780920.3| PREDICTED: MORN repeat-containing protein 4-like [Strongylocentrotus purpuratus]	--	--	--	--	sp|Q0VD26|MORN4_BOVIN	169	3e-41	MORN repeat-containing protein 4 OS=Bos taurus GN=MORN4 PE=2 SV=1	PA4016_1	86.3	3e-16	COG4642	Uncharacterized protein conserved in bacteria	K04575	1e-11	73.2	spu:580872	amyotrophic lateral sclerosis 2 (juvenile)	-	-	-
CL3327.Contig2_All	2916	8	5	0.2	0.12	0.411626	gi|390338460|ref|XP_791541.3|	180.6	4e-43	PREDICTED: MORN repeat-containing protein 4-like [Strongylocentrotus purpuratus] >gi|390338462|ref|XP_780920.3| PREDICTED: MORN repeat-containing protein 4-like [Strongylocentrotus purpuratus]	--	--	--	--	sp|Q0VD26|MORN4_BOVIN	169	3e-41	MORN repeat-containing protein 4 OS=Bos taurus GN=MORN4 PE=2 SV=1	PA4016_1	86.3	3e-16	COG4642	Uncharacterized protein conserved in bacteria	K04575	1e-11	73.2	spu:580872	amyotrophic lateral sclerosis 2 (juvenile)	-	-	-
CL3327.Contig3_All	2900	13	67	0.32	16473	-15.2604	gi|390338460|ref|XP_791541.3|	180.6	4e-43	PREDICTED: MORN repeat-containing protein 4-like [Strongylocentrotus purpuratus] >gi|390338462|ref|XP_780920.3| PREDICTED: MORN repeat-containing protein 4-like [Strongylocentrotus purpuratus]	--	--	--	--	sp|Q0VD26|MORN4_BOVIN	169	3e-41	MORN repeat-containing protein 4 OS=Bos taurus GN=MORN4 PE=2 SV=1	PA4016_1	86.3	3e-16	COG4642	Uncharacterized protein conserved in bacteria	K04575	1e-11	73.2	spu:580872	amyotrophic lateral sclerosis 2 (juvenile)	-	-	-
CL3327.Contig4_All	500	28	25	39941	35651	0.163927	--	--	--	--	--	--	--	--	--	--	--	--	--	--	--	--	--	--	--	--	--	--	-	-	-
CL3328.Contig1_All	886	73	8	58766	0.64	16.2697	--	--	--	--	--	--	--	--	--	--	--	--	--	--	--	--	--	--	--	--	--	--	-	-	-
CL3328.Contig2_All	200	0	12	0	42782	-18.7066	--	--	--	--	--	--	--	--	--	--	--	--	--	--	--	--	--	--	--	--	--	--	-	-	-
CL3329.Contig1_All	1766	137	20	55330	0.81	15.8958	gi|167519246|ref|XP_001743963.1|	56.2	6e-06	hypothetical protein [Monosiga brevicollis MX1] >gi|163777925|gb|EDQ91541.1| predicted protein [Monosiga brevicollis MX1]	--	--	--	--	sp|Q09624|PKD1_CAEEL	50.8	9e-06	Location of vulva defective 1 OS=Caenorhabditis elegans GN=lov-1 PE=1 SV=4	--	--	--	--	--	--	--	--	--	--	-	-	-
CL333.Contig1_All	1691	28	66	11810	27830	-1.23662	--	--	--	--	--	--	--	--	--	--	--	--	--	--	--	--	--	--	--	--	--	--	-	-	-
CL333.Contig2_All	1569	317	31	144102	14088	3.35454	--	--	--	--	--	--	--	--	--	--	--	--	--	--	--	--	--	--	--	--	--	--	-	-	-
CL3330.Contig1_All	4524	8	5	0.13	0.08	0.338614	gi|10433552|dbj|BAB13984.1|	146.0	1e-32	unnamed protein product [Homo sapiens]	--	--	--	--	sp|Q9BV36|MELPH_HUMAN	141	2e-32	Melanophilin OS=Homo sapiens GN=MLPH PE=1 SV=1	SPAC140.02	53.5	3e-06	COG0724	RNA-binding proteins (RRM domain)	K11657	2e-13	79.7	dre:327618	remodeling and spacing factor 1	-	-	-
CL3330.Contig2_All	4578	5	8	0.08	0.12	-0.336291	gi|327260892|ref|XP_003215267.1|	144.8	4e-32	PREDICTED: melanophilin-like [Anolis carolinensis]	--	--	--	--	sp|A8T6P4|MYRIP_DANRE	139	6e-32	Rab effector MyRIP OS=Danio rerio GN=myrip PE=1 SV=1	SPAC140.02	53.5	3e-06	COG0724	RNA-binding proteins (RRM domain)	K11657	2e-13	79.7	dre:327618	remodeling and spacing factor 1	-	GO:0005515//protein binding	-
CL3330.Contig3_All	2103	10	11	0.34	0.37	-0.106962	gi|405965979|gb|EKC31311.1|	138.7	1e-30	Rab effector MyRIP [Crassostrea gigas]	--	--	--	--	sp|A8T6P4|MYRIP_DANRE	133	1e-30	Rab effector MyRIP OS=Danio rerio GN=myrip PE=1 SV=1	--	--	--	--	--	--	--	--	--	--	GO:0044763	GO:0005515//protein binding	GO:0005856//cytoskeleton;GO:0044444//cytoplasmic part
CL3330.Contig4_All	1996	4	8	0.14	0.29	-0.667491	gi|405965979|gb|EKC31311.1|	138.7	1e-30	Rab effector MyRIP [Crassostrea gigas]	--	--	--	--	sp|A8T6P4|MYRIP_DANRE	133	1e-30	Rab effector MyRIP OS=Danio rerio GN=myrip PE=1 SV=1	--	--	--	--	--	--	--	--	--	--	GO:0044763	GO:0008092//cytoskeletal protein binding	GO:0044444//cytoplasmic part;GO:0044430//cytoskeletal part
CL3330.Contig5_All	1121	4	10	0.25	0.64	-1.05412	gi|390343606|ref|XP_003725915.1|	117.1	1e-24	PREDICTED: uncharacterized protein LOC100889674 [Strongylocentrotus purpuratus]	--	--	--	--	sp|Q7TNY7|MYRIP_RAT	60.5	7e-09	Rab effector MyRIP OS=Rattus norvegicus GN=Myrip PE=1 SV=1	YGR189c	50.4	5e-06	COG2273	Beta-glucanase/Beta-glucan synthetase	--	--	--	--	--	GO:0006810//transport;GO:0051641//cellular localization	GO:0051018//protein kinase A binding;GO:0017137//Rab GTPase binding;GO:0003779//actin binding;GO:0017022//myosin binding	GO:0000145//exocyst;GO:0001750//photoreceptor outer segment;GO:0045202//synapse;GO:0042470//melanosome;GO:0015629//actin cytoskeleton
CL3330.Contig6_All	2157	1	2	0.03	0.07	-0.319542	gi|292627503|ref|XP_695429.4|	139.4	7e-31	PREDICTED: rab effector MyRIP [Danio rerio]	--	--	--	--	sp|A8T6P4|MYRIP_DANRE	139	3e-32	Rab effector MyRIP OS=Danio rerio GN=myrip PE=1 SV=1	--	--	--	--	--	--	--	--	--	--	-	GO:0005515//protein binding	GO:0016023//cytoplasmic membrane-bounded vesicle
CL3330.Contig7_All	2050	1	2	0.03	0.07	-0.331316	gi|292627503|ref|XP_695429.4|	139.4	7e-31	PREDICTED: rab effector MyRIP [Danio rerio]	--	--	--	--	sp|A8T6P4|MYRIP_DANRE	139	2e-32	Rab effector MyRIP OS=Danio rerio GN=myrip PE=1 SV=1	--	--	--	--	--	--	--	--	--	--	-	GO:0005515//protein binding	GO:0016023//cytoplasmic membrane-bounded vesicle
CL3330.Contig8_All	278	0	34	0	87205	-19.7341	--	--	--	--	--	--	--	--	--	--	--	--	--	--	--	--	--	--	--	--	--	--	-	-	-
CL3331.Contig1_All	399	18	8	32176	14296	1.17037	--	--	--	--	--	--	--	--	--	--	--	--	--	--	--	--	--	--	--	--	--	--	-	-	-
CL3332.Contig1_All	581	36	110	44194	134997	-1.611	--	--	--	--	--	--	--	--	--	--	--	--	--	--	--	--	--	--	--	--	--	--	-	-	-
CL3332.Contig2_All	343	22	2	45747	0.42	16.4365	--	--	--	--	gi|432878752|ref|XM_004073349.1|	60.0	7e-06	PREDICTED: Oryzias latipes glyoxalase domain-containing protein 5-like (LOC101168794), mRNA	--	--	--	--	--	--	--	--	--	--	--	--	--	--	-	-	-
CL3333.Contig1_All	529	41	36	55279	48524	0.188033	--	--	--	--	--	--	--	--	--	--	--	--	--	--	--	--	--	--	--	--	--	--	-	-	-
CL3333.Contig2_All	440	16	8	25936	12964	1.00044	--	--	--	--	--	--	--	--	--	--	--	--	--	--	--	--	--	--	--	--	--	--	-	-	-
CL3334.Contig1_All	415	1	0	0.17	0	1.44308	--	--	--	--	--	--	--	--	--	--	--	--	--	--	--	--	--	--	--	--	--	--	-	-	-
CL3334.Contig2_All	674	36	2	38096	0.21	16.8996	--	--	--	--	--	--	--	--	--	--	--	--	--	--	--	--	--	--	--	--	--	--	-	-	-
CL3335.Contig1_All	386	16	13	29564	24014	0.299965	--	--	--	--	--	--	--	--	--	--	--	--	--	--	--	--	--	--	--	--	--	--	-	-	-
CL3336.Contig1_All	440	7	0	11347	0	16.792	--	--	--	--	--	--	--	--	--	--	--	--	--	--	--	--	--	--	--	--	--	--	-	-	-
CL3336.Contig2_All	532	9	0	12066	0	16.8806	--	--	--	--	--	--	--	--	--	--	--	--	--	--	--	--	--	--	--	--	--	--	-	-	-
CL3336.Contig3_All	2091	99	158	33769	53878	-0.673995	--	--	--	--	--	--	--	--	--	--	--	--	--	--	--	--	--	--	--	--	--	--	-	-	-
CL3337.Contig1_All	608	37	6	43404	0.7	15.721	--	--	--	--	--	--	--	--	--	--	--	--	--	--	--	--	--	--	--	--	--	--	-	-	-
CL3337.Contig2_All	334	0	11	0	23483	-17.8413	--	--	--	--	--	--	--	--	--	--	--	--	--	--	--	--	--	--	--	--	--	--	-	-	-
CL3338.Contig1_All	3597	30	121	0.59	23986	-15.075	gi|390342730|ref|XP_001198665.2|	125.6	2e-26	PREDICTED: uncharacterized protein KIAA0355-like [Strongylocentrotus purpuratus]	--	--	--	--	sp|O15063|K0355_HUMAN	82.4	7e-15	Uncharacterized protein KIAA0355 OS=Homo sapiens GN=KIAA0355 PE=1 SV=2	--	--	--	--	--	--	--	--	--	--	-	-	-
CL3338.Contig2_All	3550	133	64	26721	12855	1.05564	gi|390342730|ref|XP_001198665.2|	126.3	1e-26	PREDICTED: uncharacterized protein KIAA0355-like [Strongylocentrotus purpuratus]	--	--	--	--	sp|O15063|K0355_HUMAN	86.7	3e-16	Uncharacterized protein KIAA0355 OS=Homo sapiens GN=KIAA0355 PE=1 SV=2	--	--	--	--	--	--	--	--	--	--	-	-	-
CL3339.Contig1_All	1986	72	33	25858	11848	1.12596	--	--	--	--	--	--	--	--	--	--	--	--	--	--	--	--	--	--	--	--	--	--	-	-	-
CL3339.Contig2_All	2110	47	12	15887	0.41	14.9398	--	--	--	--	--	--	--	--	--	--	--	--	--	--	--	--	--	--	--	--	--	--	-	-	-
CL3339.Contig3_All	677	17	8	17910	0.84	14.2138	--	--	--	--	--	--	--	--	--	--	--	--	--	--	--	--	--	--	--	--	--	--	-	-	-
CL3339.Contig4_All	1469	73	83	35443	40287	-0.184813	--	--	--	--	--	--	--	--	--	--	--	--	--	--	--	--	--	--	--	--	--	--	-	-	-
CL3339.Contig5_All	1473	35	78	16947	37757	-1.15571	--	--	--	--	--	--	--	--	--	--	--	--	--	--	--	--	--	--	--	--	--	--	-	-	-
CL334.Contig1_All	2070	25	1	0.86	0.03	2.8386	--	--	--	--	--	--	--	--	--	--	--	--	--	--	--	--	--	--	--	--	--	--	-	-	-
CL334.Contig2_All	2674	57	0	15204	0	17.2141	--	--	--	--	--	--	--	--	--	--	--	--	--	--	--	--	--	--	--	--	--	--	-	-	-
CL334.Contig3_All	237	2	8	0.6	24068	-15.0655	gi|34392583|dbj|BAC82624.1|	57.0	3e-07	pol-like protein [Ciona intestinalis]	--	--	--	--	sp|P08548|LIN1_NYCCO	52.4	2e-07	LINE-1 reverse transcriptase homolog OS=Nycticebus coucang PE=1 SV=1	--	--	--	--	--	--	--	--	--	--	-	-	-
CL3340.Contig1_All	964	66	165	48832	122043	-1.32149	gi|72015462|ref|XP_799988.1|	152.9	2e-35	PREDICTED: uncharacterized protein LOC578221 [Strongylocentrotus purpuratus]	--	--	--	--	--	--	--	--	--	--	--	--	--	--	--	--	--	--	-	-	-
CL3340.Contig2_All	998	142	187	101483	133604	-0.396725	gi|72015462|ref|XP_799988.1|	159.5	2e-37	PREDICTED: uncharacterized protein LOC578221 [Strongylocentrotus purpuratus]	--	--	--	--	--	--	--	--	--	--	--	--	--	--	--	--	--	--	-	-	-
CL3341.Contig1_All	3461	220	450	45337	92708	-1.032	gi|390364617|ref|XP_797797.3|	401.7	1e-109	PREDICTED: uncharacterized protein LOC593217 [Strongylocentrotus purpuratus]	gi|410928505|ref|XM_003977592.1|	119	1e-22	PREDICTED: Takifugu rubripes cyclic nucleotide-gated cation channel alpha-3-like (LOC101068564), mRNA	sp|Q9NWH9|SLTM_HUMAN	207	2e-52	SAFB-like transcription modulator OS=Homo sapiens GN=SLTM PE=1 SV=2	NMA0905	74.7	1e-12	COG3468	Type V secretory pathway, adhesin AidA	K13172	6e-37	157	dmo:Dmoj_GI16794	serine/arginine repetitive matrix protein 2	-	-	-
CL3341.Contig2_All	3510	578	124	117450	25190	2.22112	gi|390364617|ref|XP_797797.3|	402.5	8e-110	PREDICTED: uncharacterized protein LOC593217 [Strongylocentrotus purpuratus]	gi|410928505|ref|XM_003977592.1|	119	1e-22	PREDICTED: Takifugu rubripes cyclic nucleotide-gated cation channel alpha-3-like (LOC101068564), mRNA	sp|Q9NWH9|SLTM_HUMAN	207	1e-52	SAFB-like transcription modulator OS=Homo sapiens GN=SLTM PE=1 SV=2	NMA0905	75.1	8e-13	COG3468	Type V secretory pathway, adhesin AidA	K13172	1e-36	156	dmo:Dmoj_GI16794	serine/arginine repetitive matrix protein 2	-	-	-
CL3342.Contig1_All	1629	177	392	77497	171582	-1.14668	--	--	--	--	--	--	--	--	--	--	--	--	--	--	--	--	--	--	--	--	--	--	-	-	-
CL3342.Contig2_All	539	38	82	50284	108476	-1.1092	--	--	--	--	--	--	--	--	--	--	--	--	--	--	--	--	--	--	--	--	--	--	-	-	-
CL3343.Contig1_All	783	36	3	32793	0.27	16.4231	--	--	--	--	--	--	--	--	--	--	--	--	--	--	--	--	--	--	--	--	--	--	-	-	-
CL3343.Contig2_All	709	3	52	0.3	52296	-16.9899	--	--	--	--	--	--	--	--	--	--	--	--	--	--	--	--	--	--	--	--	--	--	-	-	-
CL3344.Contig1_All	951	110	3	82499	0.22	17.954	--	--	--	--	--	--	--	--	--	--	--	--	--	--	--	--	--	--	--	--	--	--	-	-	-
CL3344.Contig2_All	495	6	15	0.86	21607	-14.4514	--	--	--	--	--	--	--	--	--	--	--	--	--	--	--	--	--	--	--	--	--	--	-	-	-
CL3344.Contig3_All	211	0	5	0	16896	-17.3663	--	--	--	--	--	--	--	--	--	--	--	--	--	--	--	--	--	--	--	--	--	--	-	-	-
CL3344.Contig4_All	216	0	9	0	29710	-18.1806	--	--	--	--	--	--	--	--	--	--	--	--	--	--	--	--	--	--	--	--	--	--	-	-	-
CL3345.Contig1_All	600	10	34	11887	40405	-1.76514	--	--	--	--	--	--	--	--	--	--	--	--	--	--	--	--	--	--	--	--	--	--	-	-	-
CL3345.Contig2_All	1634	19	47	0.83	20509	-14.4298	gi|390342579|ref|XP_785303.3|	317.8	1e-84	PREDICTED: transient receptor potential cation channel subfamily M member 5-like [Strongylocentrotus purpuratus]	--	--	--	--	sp|Q9JJH7|TRPM5_MOUSE	240	8e-63	Transient receptor potential cation channel subfamily M member 5 OS=Mus musculus GN=Trpm5 PE=1 SV=1	--	--	--	--	--	K04977	2e-68	260	bfo:BRAFLDRAFT_88112	transient receptor potential cation channel subfamily M member 2	GO:0071805//potassium ion transmembrane transport;GO:0035725//sodium ion transmembrane transport	GO:0005272//sodium channel activity;GO:0005267//potassium channel activity;GO:0005227//calcium activated cation channel activity	-
CL3345.Contig3_All	2304	172	28	53245	0.87	15.7495	gi|390342579|ref|XP_785303.3|	318.2	1e-84	PREDICTED: transient receptor potential cation channel subfamily M member 5-like [Strongylocentrotus purpuratus]	--	--	--	--	sp|Q9JJH7|TRPM5_MOUSE	241	4e-63	Transient receptor potential cation channel subfamily M member 5 OS=Mus musculus GN=Trpm5 PE=1 SV=1	--	--	--	--	--	K04977	2e-68	261	bfo:BRAFLDRAFT_88112	transient receptor potential cation channel subfamily M member 2	GO:0071805//potassium ion transmembrane transport;GO:0035725//sodium ion transmembrane transport	GO:0005272//sodium channel activity;GO:0005267//potassium channel activity;GO:0005227//calcium activated cation channel activity	-
CL3346.Contig1_All	576	25	31	30956	38375	-0.309947	--	--	--	--	--	--	--	--	--	--	--	--	--	--	--	--	--	--	--	--	--	--	-	-	-
CL3346.Contig2_All	602	31	4	36728	0.47	15.966	--	--	--	--	--	--	--	--	--	--	--	--	--	--	--	--	--	--	--	--	--	--	-	-	-
CL3347.Contig1_All	2586	4	13	0.11	0.36	-1.12416	--	--	--	--	--	--	--	--	--	--	--	--	--	--	--	--	--	--	--	--	--	--	-	-	-
CL3347.Contig10_All	423	70	102	118030	171936	-0.542718	--	--	--	--	--	--	--	--	--	--	--	--	--	--	--	--	--	--	--	--	--	--	-	-	-
CL3347.Contig2_All	2525	10	15	0.28	0.42	-0.453005	--	--	--	--	--	--	--	--	--	--	--	--	--	--	--	--	--	--	--	--	--	--	-	-	-
CL3347.Contig3_All	2482	19	19	0.55	0.55	0.000446724	--	--	--	--	--	--	--	--	--	--	--	--	--	--	--	--	--	--	--	--	--	--	-	-	-
CL3347.Contig4_All	776	113	180	103861	165393	-0.671244	--	--	--	--	--	--	--	--	--	--	--	--	--	--	--	--	--	--	--	--	--	--	-	-	-
CL3347.Contig5_All	2549	7	15	0.2	0.42	-0.812292	--	--	--	--	--	--	--	--	--	--	--	--	--	--	--	--	--	--	--	--	--	--	-	-	-
CL3347.Contig6_All	1653	122	255	52641	109995	-1.06318	--	--	--	--	--	--	--	--	--	--	--	--	--	--	--	--	--	--	--	--	--	--	-	-	-
CL3347.Contig7_All	1061	56	111	37645	74596	-0.986638	--	--	--	--	--	--	--	--	--	--	--	--	--	--	--	--	--	--	--	--	--	--	-	-	-
CL3347.Contig8_All	2041	127	257	44381	89784	-1.01651	--	--	--	--	--	--	--	--	--	--	--	--	--	--	--	--	--	--	--	--	--	--	-	-	-
CL3347.Contig9_All	1043	62	112	42398	76567	-0.852725	--	--	--	--	--	--	--	--	--	--	--	--	--	--	--	--	--	--	--	--	--	--	-	-	-
CL3348.Contig1_All	247	0	21	0	60622	-19.2095	--	--	--	--	--	--	--	--	--	--	--	--	--	--	--	--	--	--	--	--	--	--	-	-	-
CL3348.Contig2_All	320	0	20	0	44564	-18.7655	--	--	--	--	--	--	--	--	--	--	--	--	--	--	--	--	--	--	--	--	--	--	-	-	-
CL3349.Contig1_All	4331	96	172	15809	28317	-0.840918	gi|291230133|ref|XP_002735023.1|	594.0	2e-167	PREDICTED: CG8129-like [Saccoglossus kowalevskii]	gi|390336734|ref|XM_783189.3|	69.9	1e-07	PREDICTED: Strongylocentrotus purpuratus L-threonine dehydratase catabolic TdcB-like (LOC583271), mRNA	sp|Q54HH2|SRR_DICDI	192	4e-48	Probable serine racemase OS=Dictyostelium discoideum GN=srr PE=3 SV=1	TM0356	307	9e-83	COG1171	Threonine dehydratase	K01754	4e-168	593	bfo:BRAFLDRAFT_286400	threonine dehydratase [EC:4.3.1.19]	GO:0006567//threonine catabolic process	GO:0016597//amino acid binding;GO:0004794//L-threonine ammonia-lyase activity	-
CL3349.Contig2_All	3579	325	6	64767	0.12	18.1707	gi|291230133|ref|XP_002735023.1|	171.8	2e-40	PREDICTED: CG8129-like [Saccoglossus kowalevskii]	--	--	--	--	--	--	--	--	TM0356	70.1	3e-11	COG1171	Threonine dehydratase	K01754	1e-38	162	bfo:BRAFLDRAFT_286400	threonine dehydratase [EC:4.3.1.19]	GO:0006567//threonine catabolic process	GO:0016597//amino acid binding;GO:0004794//L-threonine ammonia-lyase activity	-
CL3349.Contig3_All	2266	30	1	0.94	0.03	2.9894	gi|291230133|ref|XP_002735023.1|	171.8	1e-40	PREDICTED: CG8129-like [Saccoglossus kowalevskii]	--	--	--	--	--	--	--	--	TM0356	70.1	2e-11	COG1171	Threonine dehydratase	K01754	8e-39	162	bfo:BRAFLDRAFT_286400	threonine dehydratase [EC:4.3.1.19]	GO:0006567//threonine catabolic process	GO:0016597//amino acid binding;GO:0004794//L-threonine ammonia-lyase activity	-
CL3349.Contig4_All	2992	47	4	11204	0.1	15.808	gi|291230133|ref|XP_002735023.1|	594.0	1e-167	PREDICTED: CG8129-like [Saccoglossus kowalevskii]	gi|390336734|ref|XM_783189.3|	69.9	7e-08	PREDICTED: Strongylocentrotus purpuratus L-threonine dehydratase catabolic TdcB-like (LOC583271), mRNA	sp|Q54HH2|SRR_DICDI	192	3e-48	Probable serine racemase OS=Dictyostelium discoideum GN=srr PE=3 SV=1	TM0356	307	6e-83	COG1171	Threonine dehydratase	K01754	3e-168	593	bfo:BRAFLDRAFT_286400	threonine dehydratase [EC:4.3.1.19]	GO:0006567//threonine catabolic process	GO:0016597//amino acid binding;GO:0004794//L-threonine ammonia-lyase activity	-
CL3349.Contig5_All	3090	324	627	74786	144683	-0.952054	gi|291230133|ref|XP_002735023.1|	594.0	1e-167	PREDICTED: CG8129-like [Saccoglossus kowalevskii]	gi|390336734|ref|XM_783189.3|	77.8	3e-10	PREDICTED: Strongylocentrotus purpuratus L-threonine dehydratase catabolic TdcB-like (LOC583271), mRNA	sp|Q54HH2|SRR_DICDI	192	3e-48	Probable serine racemase OS=Dictyostelium discoideum GN=srr PE=3 SV=1	TM0356	307	6e-83	COG1171	Threonine dehydratase	K01754	3e-168	593	bfo:BRAFLDRAFT_286400	threonine dehydratase [EC:4.3.1.19]	GO:0006567//threonine catabolic process	GO:0016597//amino acid binding;GO:0004794//L-threonine ammonia-lyase activity	-
CL335.Contig1_All	10310	17	9	0.12	0.06	0.423905	gi|390364375|ref|XP_001199804.2|	77.4	1e-11	PREDICTED: dysferlin-like [Strongylocentrotus purpuratus]	gi|390370674|ref|XM_776296.3|	117	1e-21	PREDICTED: Strongylocentrotus purpuratus dysferlin-like (LOC575934), partial mRNA	sp|A6QQP7|DYSF_BOVIN	1826	0.0	Dysferlin OS=Bos taurus GN=DYSF PE=2 SV=1	--	--	--	--	--	K15621	2e-06	57.8	tad:TRIADDRAFT_60504	BAI1-associated protein 3	-	GO:0005544//calcium-dependent phospholipid binding	GO:0005886//plasma membrane
CL335.Contig10_All	3971	19	13	0.34	0.23	0.404506	gi|390364375|ref|XP_001199804.2|	1423.3	0.0	PREDICTED: dysferlin-like [Strongylocentrotus purpuratus]	gi|390370674|ref|XM_776296.3|	125	2e-24	PREDICTED: Strongylocentrotus purpuratus dysferlin-like (LOC575934), partial mRNA	sp|O75923|DYSF_HUMAN	1078	0.0	Dysferlin OS=Homo sapiens GN=DYSF PE=1 SV=1	--	--	--	--	--	--	--	--	--	--	-	-	-
CL335.Contig11_All	3932	33	24	0.6	0.44	0.384389	gi|390364375|ref|XP_001199804.2|	1428.3	0.0	PREDICTED: dysferlin-like [Strongylocentrotus purpuratus]	gi|390370674|ref|XM_776296.3|	125	2e-24	PREDICTED: Strongylocentrotus purpuratus dysferlin-like (LOC575934), partial mRNA	sp|O75923|DYSF_HUMAN	1081	0.0	Dysferlin OS=Homo sapiens GN=DYSF PE=1 SV=1	--	--	--	--	--	--	--	--	--	--	-	-	-
CL335.Contig12_All	1165	18	11	11020	0.67	13.7989	gi|390370675|ref|XP_781389.3|	483.8	7e-135	PREDICTED: dysferlin-like, partial [Strongylocentrotus purpuratus]	--	--	--	--	sp|O75923|DYSF_HUMAN	336	7e-92	Dysferlin OS=Homo sapiens GN=DYSF PE=1 SV=1	--	--	--	--	--	--	--	--	--	--	-	-	-
CL335.Contig13_All	2722	23	27	0.6	0.71	-0.200196	gi|196009706|ref|XP_002114718.1|	690.6	0.0	hypothetical protein TRIADDRAFT_28445 [Trichoplax adhaerens] >gi|190582780|gb|EDV22852.1| hypothetical protein TRIADDRAFT_28445 [Trichoplax adhaerens]	gi|395819690|ref|XM_003783165.1|	73.8	4e-09	PREDICTED: Otolemur garnettii Ran GTPase activating protein 1 (RANGAP1), mRNA	sp|Q9NZM1|MYOF_HUMAN	672	0.0	Myoferlin OS=Homo sapiens GN=MYOF PE=1 SV=1	YNL087w	51.2	9e-06	COG5038	Ca2+-dependent lipid-binding protein, contains C2 domain	K15621	5e-07	57.8	tad:TRIADDRAFT_60504	BAI1-associated protein 3	-	GO:0005544//calcium-dependent phospholipid binding	GO:0005886//plasma membrane
CL335.Contig14_All	8595	100	58	0.83	0.48	0.677886	gi|443698101|gb|ELT98269.1|	82.0	6e-13	hypothetical protein CAPTEDRAFT_169002 [Capitella teleta]	gi|390370674|ref|XM_776296.3|	125	4e-24	PREDICTED: Strongylocentrotus purpuratus dysferlin-like (LOC575934), partial mRNA	sp|A6QQP7|DYSF_BOVIN	1823	0.0	Dysferlin OS=Bos taurus GN=DYSF PE=2 SV=1	--	--	--	--	--	K15621	2e-06	57.8	tad:TRIADDRAFT_60504	BAI1-associated protein 3	-	GO:0005544//calcium-dependent phospholipid binding	GO:0005886//plasma membrane
CL335.Contig15_All	4016	20	16	0.36	0.28	0.245019	gi|390364375|ref|XP_001199804.2|	1427.9	0.0	PREDICTED: dysferlin-like [Strongylocentrotus purpuratus]	gi|390370674|ref|XM_776296.3|	125	2e-24	PREDICTED: Strongylocentrotus purpuratus dysferlin-like (LOC575934), partial mRNA	sp|A6QQP7|DYSF_BOVIN	1067	0.0	Dysferlin OS=Bos taurus GN=DYSF PE=2 SV=1	--	--	--	--	--	--	--	--	--	--	-	GO:0005544//calcium-dependent phospholipid binding	GO:0005886//plasma membrane
CL335.Contig16_All	10285	205	351	14216	24334	-0.775454	gi|390364375|ref|XP_001199804.2|	76.6	3e-11	PREDICTED: dysferlin-like [Strongylocentrotus purpuratus]	gi|390370674|ref|XM_776296.3|	117	1e-21	PREDICTED: Strongylocentrotus purpuratus dysferlin-like (LOC575934), partial mRNA	sp|O75923|DYSF_HUMAN	1844	0.0	Dysferlin OS=Homo sapiens GN=DYSF PE=1 SV=1	--	--	--	--	--	K15621	2e-06	57.8	tad:TRIADDRAFT_60504	BAI1-associated protein 3	-	GO:0005544//calcium-dependent phospholipid binding	GO:0005886//plasma membrane
CL335.Contig17_All	9608	75	30	0.56	0.22	1.02571	gi|390364375|ref|XP_001199804.2|	76.6	3e-11	PREDICTED: dysferlin-like [Strongylocentrotus purpuratus]	gi|390370674|ref|XM_776296.3|	125	4e-24	PREDICTED: Strongylocentrotus purpuratus dysferlin-like (LOC575934), partial mRNA	sp|A6QQP7|DYSF_BOVIN	1181	0.0	Dysferlin OS=Bos taurus GN=DYSF PE=2 SV=1	--	--	--	--	--	K15621	2e-06	57.8	tad:TRIADDRAFT_60504	BAI1-associated protein 3	-	GO:0005544//calcium-dependent phospholipid binding	GO:0005886//plasma membrane
CL335.Contig18_All	9614	143	51	10609	0.38	14.4373	gi|390364375|ref|XP_001199804.2|	76.6	3e-11	PREDICTED: dysferlin-like [Strongylocentrotus purpuratus]	gi|390370674|ref|XM_776296.3|	125	4e-24	PREDICTED: Strongylocentrotus purpuratus dysferlin-like (LOC575934), partial mRNA	sp|A6QQP7|DYSF_BOVIN	1181	0.0	Dysferlin OS=Bos taurus GN=DYSF PE=2 SV=1	--	--	--	--	--	K15621	2e-06	57.8	tad:TRIADDRAFT_60504	BAI1-associated protein 3	-	GO:0005544//calcium-dependent phospholipid binding	GO:0005886//plasma membrane
CL335.Contig2_All	8967	21	8	0.17	0.06	0.706667	gi|390364375|ref|XP_001199804.2|	77.4	1e-11	PREDICTED: dysferlin-like [Strongylocentrotus purpuratus]	gi|390370674|ref|XM_776296.3|	117	1e-21	PREDICTED: Strongylocentrotus purpuratus dysferlin-like (LOC575934), partial mRNA	sp|A6QQP7|DYSF_BOVIN	1826	0.0	Dysferlin OS=Bos taurus GN=DYSF PE=2 SV=1	--	--	--	--	--	K15621	2e-06	57.8	tad:TRIADDRAFT_60504	BAI1-associated protein 3	-	GO:0005544//calcium-dependent phospholipid binding	GO:0005886//plasma membrane
CL335.Contig3_All	10293	42	25	0.29	0.17	0.517211	gi|405977877|gb|EKC42304.1|	92.8	4e-16	Dysferlin [Crassostrea gigas]	gi|390370674|ref|XM_776296.3|	117	1e-21	PREDICTED: Strongylocentrotus purpuratus dysferlin-like (LOC575934), partial mRNA	sp|O75923|DYSF_HUMAN	1842	0.0	Dysferlin OS=Homo sapiens GN=DYSF PE=1 SV=1	--	--	--	--	--	K15621	2e-06	57.8	tad:TRIADDRAFT_60504	BAI1-associated protein 3	-	GO:0005544//calcium-dependent phospholipid binding	GO:0005886//plasma membrane
CL335.Contig4_All	10319	17	9	0.12	0.06	0.423242	gi|405977877|gb|EKC42304.1|	92.8	4e-16	Dysferlin [Crassostrea gigas]	gi|390370674|ref|XM_776296.3|	117	1e-21	PREDICTED: Strongylocentrotus purpuratus dysferlin-like (LOC575934), partial mRNA	sp|O75923|DYSF_HUMAN	1842	0.0	Dysferlin OS=Homo sapiens GN=DYSF PE=1 SV=1	--	--	--	--	--	K15621	2e-06	57.8	tad:TRIADDRAFT_60504	BAI1-associated protein 3	-	GO:0005544//calcium-dependent phospholipid binding	GO:0005886//plasma membrane
CL335.Contig5_All	10240	230	17	16020	0.12	16.1626	gi|390364375|ref|XP_001199804.2|	77.4	1e-11	PREDICTED: dysferlin-like [Strongylocentrotus purpuratus]	gi|390370674|ref|XM_776296.3|	117	1e-21	PREDICTED: Strongylocentrotus purpuratus dysferlin-like (LOC575934), partial mRNA	sp|O75923|DYSF_HUMAN	1849	0.0	Dysferlin OS=Homo sapiens GN=DYSF PE=1 SV=1	--	--	--	--	--	K15621	2e-06	57.8	tad:TRIADDRAFT_60504	BAI1-associated protein 3	-	GO:0005544//calcium-dependent phospholipid binding	GO:0005886//plasma membrane
CL335.Contig6_All	2067	91	61	31400	21042	0.57749	gi|390364377|ref|XP_003730597.1|	599.4	2e-169	PREDICTED: myoferlin-like [Strongylocentrotus purpuratus]	gi|21956547|gb|AC120117.2|	83.8	3e-12	Homo sapiens chromosome 5 clone RP11-103A15, complete sequence	sp|Q9NZM1|MYOF_HUMAN	387	5e-107	Myoferlin OS=Homo sapiens GN=MYOF PE=1 SV=1	SPAC140.02	63.9	1e-09	COG0724	RNA-binding proteins (RRM domain)	K10624	3e-18	94.4	mgp:100539261	E3 ubiquitin-protein ligase RBBP6 [EC:6.3.2.19]	GO:0044763;GO:0008015//blood circulation;GO:0006936//muscle contraction;GO:0006950//response to stress	GO:0005543//phospholipid binding	GO:0070062//extracellular vesicular exosome;GO:0031410//cytoplasmic vesicle;GO:0044425//membrane part;GO:0005635//nuclear envelope;GO:0005886//plasma membrane
CL335.Contig7_All	10369	41	16	0.28	0.11	0.863183	gi|405977877|gb|EKC42304.1|	90.1	2e-15	Dysferlin [Crassostrea gigas]	gi|390370674|ref|XM_776296.3|	117	1e-21	PREDICTED: Strongylocentrotus purpuratus dysferlin-like (LOC575934), partial mRNA	sp|A6QQP7|DYSF_BOVIN	1818	0.0	Dysferlin OS=Bos taurus GN=DYSF PE=2 SV=1	--	--	--	--	--	K15621	2e-06	57.8	tad:TRIADDRAFT_60504	BAI1-associated protein 3	GO:0050896//response to stimulus;GO:0044763;GO:0003008	GO:0005544//calcium-dependent phospholipid binding	GO:0070062//extracellular vesicular exosome;GO:0031410//cytoplasmic vesicle;GO:0044425//membrane part;GO:0005635//nuclear envelope;GO:0005886//plasma membrane
CL335.Contig8_All	11372	339	283	21262	17744	0.260945	gi|390364375|ref|XP_001199804.2|	77.4	2e-11	PREDICTED: dysferlin-like [Strongylocentrotus purpuratus]	gi|390370674|ref|XM_776296.3|	117	1e-21	PREDICTED: Strongylocentrotus purpuratus dysferlin-like (LOC575934), partial mRNA	sp|A6QQP7|DYSF_BOVIN	1181	0.0	Dysferlin OS=Bos taurus GN=DYSF PE=2 SV=1	--	--	--	--	--	K15621	2e-06	57.8	tad:TRIADDRAFT_60504	BAI1-associated protein 3	-	GO:0005544//calcium-dependent phospholipid binding	GO:0005886//plasma membrane
CL335.Contig9_All	3917	34	65	0.62	11832	-14.0062	gi|390364375|ref|XP_001199804.2|	1429.8	0.0	PREDICTED: dysferlin-like [Strongylocentrotus purpuratus]	gi|390370674|ref|XM_776296.3|	125	2e-24	PREDICTED: Strongylocentrotus purpuratus dysferlin-like (LOC575934), partial mRNA	sp|O75923|DYSF_HUMAN	1086	0.0	Dysferlin OS=Homo sapiens GN=DYSF PE=1 SV=1	--	--	--	--	--	K15290	6e-06	54.7	tgu:751605	synaptotagmin-1	-	-	-
CL3350.Contig1_All	1833	15	121	0.58	47068	-16.071	gi|291243006|ref|XP_002741392.1|	376.7	2e-102	PREDICTED: 5-nucleotidase, cytosolic II-like [Saccoglossus kowalevskii]	gi|410900393|ref|XM_003963632.1|	77.8	2e-10	PREDICTED: Takifugu rubripes cytosolic purine 5'-nucleotidase-like (LOC101078071), mRNA	sp|Q5RA22|5NTC_PONAB	358	3e-98	Cytosolic purine 5'-nucleotidase OS=Pongo abelii GN=NT5C2 PE=2 SV=1	--	--	--	--	--	K01081	2e-99	363	tca:655977	5'-nucleotidase [EC:3.1.3.5]	GO:0006139//nucleobase-containing compound metabolic process	GO:0008253//5'-nucleotidase activity	GO:0005829//cytosol
CL3350.Contig2_All	1703	212	2	88788	0.08	18.8827	gi|291243006|ref|XP_002741392.1|	376.7	2e-102	PREDICTED: 5-nucleotidase, cytosolic II-like [Saccoglossus kowalevskii]	gi|410900393|ref|XM_003963632.1|	73.8	3e-09	PREDICTED: Takifugu rubripes cytosolic purine 5'-nucleotidase-like (LOC101078071), mRNA	sp|Q5RA22|5NTC_PONAB	356	8e-98	Cytosolic purine 5'-nucleotidase OS=Pongo abelii GN=NT5C2 PE=2 SV=1	--	--	--	--	--	K01081	5e-99	362	tca:655977	5'-nucleotidase [EC:3.1.3.5]	GO:0006139//nucleobase-containing compound metabolic process	GO:0008253//5'-nucleotidase activity	GO:0005829//cytosol
CL3351.Contig1_All	607	34	14	39951	16445	1.28058	--	--	--	--	--	--	--	--	--	--	--	--	--	--	--	--	--	--	--	--	--	--	-	-	-
CL3351.Contig2_All	462	23	2	35507	0.31	16.4067	--	--	--	--	--	--	--	--	--	--	--	--	--	--	--	--	--	--	--	--	--	--	-	-	-
CL3351.Contig3_All	1400	173	0	88136	0	19.7494	--	--	--	--	--	--	--	--	--	--	--	--	--	--	--	--	--	--	--	--	--	--	-	-	-
CL3351.Contig4_All	1206	5	148	0.3	87503	-17.7546	--	--	--	--	--	--	--	--	--	--	--	--	--	--	--	--	--	--	--	--	--	--	-	-	-
CL3352.Contig1_All	1713	23	24	0.96	1	-0.0553973	gi|390356217|ref|XP_001199131.2|	167.2	2e-39	PREDICTED: uncharacterized protein LOC763220 [Strongylocentrotus purpuratus]	--	--	--	--	sp|Q63HQ0|AP1AR_HUMAN	87.4	9e-17	AP-1 complex-associated regulatory protein OS=Homo sapiens GN=AP1AR PE=1 SV=1	--	--	--	--	--	--	--	--	--	--	GO:0044763;GO:0050794//regulation of cellular process	-	GO:0043231//intracellular membrane-bounded organelle;GO:0044444//cytoplasmic part
CL3352.Contig2_All	1614	16	31	0.71	13695	-14.0506	gi|390356217|ref|XP_001199131.2|	157.1	2e-36	PREDICTED: uncharacterized protein LOC763220 [Strongylocentrotus purpuratus]	--	--	--	--	sp|Q63HQ0|AP1AR_HUMAN	82.0	3e-15	AP-1 complex-associated regulatory protein OS=Homo sapiens GN=AP1AR PE=1 SV=1	--	--	--	--	--	--	--	--	--	--	GO:0044763;GO:0050794//regulation of cellular process	-	GO:0043231//intracellular membrane-bounded organelle;GO:0044444//cytoplasmic part
CL3352.Contig3_All	867	1	2	0.08	0.16	-0.536953	gi|390356217|ref|XP_001199131.2|	167.2	9e-40	PREDICTED: uncharacterized protein LOC763220 [Strongylocentrotus purpuratus]	--	--	--	--	sp|Q63HQ0|AP1AR_HUMAN	76.6	6e-14	AP-1 complex-associated regulatory protein OS=Homo sapiens GN=AP1AR PE=1 SV=1	--	--	--	--	--	--	--	--	--	--	GO:0044763;GO:0050794//regulation of cellular process	-	GO:0043231//intracellular membrane-bounded organelle;GO:0044444//cytoplasmic part
CL3353.Contig1_All	548	27	4	35141	0.52	15.7894	--	--	--	--	--	--	--	--	--	--	--	--	--	--	--	--	--	--	--	--	--	--	-	-	-
CL3354.Contig1_All	1033	0	28	0	19327	-17.5603	--	--	--	--	--	--	--	--	--	--	--	--	--	--	--	--	--	--	--	--	--	--	-	-	-
CL3354.Contig2_All	1767	122	159	49244	64161	-0.381748	--	--	--	--	--	--	--	--	--	--	--	--	--	--	--	--	--	--	--	--	--	--	-	-	-
CL3355.Contig1_All	8198	40	47	0.35	0.41	-0.1836	gi|291227123|ref|XP_002733536.1|	1098.2	0.0	PREDICTED: NAV2 protein-like [Saccoglossus kowalevskii]	gi|291227122|ref|XM_002733490.1|	123	1e-23	PREDICTED: Saccoglossus kowalevskii NAV2 protein-like (LOC100377223), mRNA	sp|Q8IVL1|NAV2_HUMAN	1078	0.0	Neuron navigator 2 OS=Homo sapiens GN=NAV2 PE=1 SV=3	ECU09g0290	64.7	3e-09	COG5069	Ca2+-binding actin-bundling protein fimbrin/plastin (EF-Hand superfamily)	K13172	6e-25	119	hsa:23524	serine/arginine repetitive matrix protein 2	-	-	-
CL3355.Contig2_All	8136	422	90	36994	0.79	15.3452	gi|291227123|ref|XP_002733536.1|	1105.9	0.0	PREDICTED: NAV2 protein-like [Saccoglossus kowalevskii]	gi|291227122|ref|XM_002733490.1|	123	1e-23	PREDICTED: Saccoglossus kowalevskii NAV2 protein-like (LOC100377223), mRNA	sp|Q8IVL1|NAV2_HUMAN	1079	0.0	Neuron navigator 2 OS=Homo sapiens GN=NAV2 PE=1 SV=3	ECU09g0290	64.7	3e-09	COG5069	Ca2+-binding actin-bundling protein fimbrin/plastin (EF-Hand superfamily)	K13172	5e-25	119	hsa:23524	serine/arginine repetitive matrix protein 2	-	-	-
CL3355.Contig3_All	2986	8	26	0.19	0.62	-1.30828	gi|291227123|ref|XP_002733536.1|	977.2	0.0	PREDICTED: NAV2 protein-like [Saccoglossus kowalevskii]	gi|291227122|ref|XM_002733490.1|	123	5e-24	PREDICTED: Saccoglossus kowalevskii NAV2 protein-like (LOC100377223), mRNA	sp|Q8IVL1|NAV2_HUMAN	805	0.0	Neuron navigator 2 OS=Homo sapiens GN=NAV2 PE=1 SV=3	--	--	--	--	--	K14000	1e-06	56.2	dre:553448	ribosome-binding protein 1	GO:0021545//cranial nerve development;GO:0050877//neurological system process	-	-
CL3355.Contig4_All	3013	20	31	0.47	0.73	-0.539813	gi|291227123|ref|XP_002733536.1|	969.5	0.0	PREDICTED: NAV2 protein-like [Saccoglossus kowalevskii]	gi|291227122|ref|XM_002733490.1|	123	5e-24	PREDICTED: Saccoglossus kowalevskii NAV2 protein-like (LOC100377223), mRNA	sp|Q8IVL1|NAV2_HUMAN	797	0.0	Neuron navigator 2 OS=Homo sapiens GN=NAV2 PE=1 SV=3	--	--	--	--	--	K14000	2e-06	56.2	dre:553448	ribosome-binding protein 1	GO:0021545//cranial nerve development;GO:0050877//neurological system process	-	-
CL3355.Contig5_All	3533	11	26	0.22	0.52	-0.955655	gi|291227123|ref|XP_002733536.1|	1036.2	0.0	PREDICTED: NAV2 protein-like [Saccoglossus kowalevskii]	gi|291227122|ref|XM_002733490.1|	123	6e-24	PREDICTED: Saccoglossus kowalevskii NAV2 protein-like (LOC100377223), mRNA	sp|Q8IVL1|NAV2_HUMAN	831	0.0	Neuron navigator 2 OS=Homo sapiens GN=NAV2 PE=1 SV=3	--	--	--	--	--	K14000	2e-08	62.8	dre:553448	ribosome-binding protein 1	GO:0021545//cranial nerve development;GO:0050877//neurological system process	GO:0005488//binding	-
CL3355.Contig6_All	3467	5	26	0.1	0.53	-1.64531	gi|291227123|ref|XP_002733536.1|	1042.7	0.0	PREDICTED: NAV2 protein-like [Saccoglossus kowalevskii]	gi|291227122|ref|XM_002733490.1|	123	6e-24	PREDICTED: Saccoglossus kowalevskii NAV2 protein-like (LOC100377223), mRNA	sp|Q8IVL1|NAV2_HUMAN	833	0.0	Neuron navigator 2 OS=Homo sapiens GN=NAV2 PE=1 SV=3	--	--	--	--	--	K14000	2e-08	62.8	dre:553448	ribosome-binding protein 1	GO:0021545//cranial nerve development;GO:0050877//neurological system process	GO:0005488//binding	-
CL3355.Contig7_All	3440	11	29	0.23	0.6	-1.09548	gi|291227123|ref|XP_002733536.1|	1050.4	0.0	PREDICTED: NAV2 protein-like [Saccoglossus kowalevskii]	gi|291227122|ref|XM_002733490.1|	123	6e-24	PREDICTED: Saccoglossus kowalevskii NAV2 protein-like (LOC100377223), mRNA	sp|Q8IVL1|NAV2_HUMAN	840	0.0	Neuron navigator 2 OS=Homo sapiens GN=NAV2 PE=1 SV=3	--	--	--	--	--	K14000	2e-08	62.8	dre:553448	ribosome-binding protein 1	GO:0021545//cranial nerve development;GO:0050877//neurological system process	GO:0005488//binding	-
CL3355.Contig8_All	3079	13	31	0.3	0.72	-1.02796	gi|291227123|ref|XP_002733536.1|	963.0	0.0	PREDICTED: NAV2 protein-like [Saccoglossus kowalevskii]	gi|291227122|ref|XM_002733490.1|	123	5e-24	PREDICTED: Saccoglossus kowalevskii NAV2 protein-like (LOC100377223), mRNA	sp|Q8IVL1|NAV2_HUMAN	795	0.0	Neuron navigator 2 OS=Homo sapiens GN=NAV2 PE=1 SV=3	--	--	--	--	--	K14000	2e-06	56.2	dre:553448	ribosome-binding protein 1	GO:0021545//cranial nerve development;GO:0050877//neurological system process	-	-
CL3356.Contig1_All	2030	509	358	178836	125746	0.508124	gi|390365915|ref|XP_786626.3|	680.6	0.0	PREDICTED: TBC1 domain family member 15-like [Strongylocentrotus purpuratus]	gi|402746861|ref|NM_001012809.2|	69.9	5e-08	Gallus gallus TBC1 domain family, member 15 (TBC1D15), mRNA	sp|Q9CXF4|TBC15_MOUSE	491	2e-138	TBC1 domain family member 15 OS=Mus musculus GN=Tbc1d15 PE=1 SV=1	SPAC630.05	237	7e-62	COG5210	GTPase-activating protein	K13136	1e-118	427	nvi:100114269	gem associated protein 8	GO:0032313//regulation of Rab GTPase activity	GO:0005515//protein binding	GO:0005737//cytoplasm
CL3357.Contig1_All	673	5	42	0.53	44498	-16.1083	--	--	--	--	--	--	--	--	--	--	--	--	--	--	--	--	--	--	--	--	--	--	-	-	-
CL3357.Contig2_All	743	37	36	35518	34548	0.039948	--	--	--	--	--	--	--	--	--	--	--	--	--	--	--	--	--	--	--	--	--	--	-	-	-
CL3358.Contig1_All	5932	475	83	57112	1	15.667	gi|260829126|ref|XP_002609513.1|	430.3	6e-118	hypothetical protein BRAFLDRAFT_127656 [Branchiostoma floridae] >gi|229294870|gb|EEN65523.1| hypothetical protein BRAFLDRAFT_127656 [Branchiostoma floridae]	--	--	--	--	sp|Q69ZU6|THS7A_MOUSE	686	0.0	Thrombospondin type-1 domain-containing protein 7A OS=Mus musculus GN=Thsd7a PE=2 SV=2	--	--	--	--	--	K08624	3e-59	232	hmg:100200521	a disintegrin and metalloproteinase with thrombospondin motifs 9 [EC:3.4.24.-]	-	-	-
CL3358.Contig2_All	445	5	16	0.8	25637	-14.7957	--	--	--	--	--	--	--	--	--	--	--	--	--	--	--	--	--	--	--	--	--	--	-	-	-
CL3358.Contig3_All	5638	11	392	0.14	49576	-17.6611	gi|260829126|ref|XP_002609513.1|	1073.2	0.0	hypothetical protein BRAFLDRAFT_127656 [Branchiostoma floridae] >gi|229294870|gb|EEN65523.1| hypothetical protein BRAFLDRAFT_127656 [Branchiostoma floridae]	--	--	--	--	sp|Q69ZU6|THS7A_MOUSE	683	0.0	Thrombospondin type-1 domain-containing protein 7A OS=Mus musculus GN=Thsd7a PE=2 SV=2	--	--	--	--	--	K08624	4e-57	225	cbr:CBG03449	a disintegrin and metalloproteinase with thrombospondin motifs 9 [EC:3.4.24.-]	-	-	-
CL3359.Contig1_All	2573	102	194	28274	53761	-0.927082	gi|260824641|ref|XP_002607276.1|	132.1	1e-28	hypothetical protein BRAFLDRAFT_88224 [Branchiostoma floridae] >gi|229292622|gb|EEN63286.1| hypothetical protein BRAFLDRAFT_88224 [Branchiostoma floridae]	--	--	--	--	sp|Q80VI1|TRI56_MOUSE	107	1e-22	E3 ubiquitin-protein ligase TRIM56 OS=Mus musculus GN=Trim56 PE=1 SV=1	--	--	--	--	--	K12026	4e-33	144	bfo:BRAFLDRAFT_88224	tripartite motif-containing protein 56	-	-	-
CL3359.Contig2_All	1573	156	49	70734	22211	1.67113	gi|260820806|ref|XP_002605725.1|	146.4	4e-33	hypothetical protein BRAFLDRAFT_77992 [Branchiostoma floridae] >gi|229291060|gb|EEN61735.1| hypothetical protein BRAFLDRAFT_77992 [Branchiostoma floridae]	--	--	--	--	sp|Q80VI1|TRI56_MOUSE	116	1e-25	E3 ubiquitin-protein ligase TRIM56 OS=Mus musculus GN=Trim56 PE=1 SV=1	--	--	--	--	--	K12026	6e-32	139	bfo:BRAFLDRAFT_88224	tripartite motif-containing protein 56	-	-	-
CL3359.Contig3_All	1421	28	103	14054	51683	-1.8787	gi|405974113|gb|EKC38781.1|	65.5	8e-09	Tripartite motif-containing protein 3 [Crassostrea gigas]	--	--	--	--	sp|O96923|GNRA_DICDI	54.7	5e-07	Gelsolin-related protein of 125 kDa OS=Dictyostelium discoideum GN=gnrA PE=1 SV=1	aq_629	60.1	9e-09	COG1196	Chromosome segregation ATPases	K12026	1e-07	58.5	bfo:BRAFLDRAFT_88224	tripartite motif-containing protein 56	-	-	-
CL336.Contig1_All	3246	17	6	0.37	0.13	1.03048	gi|390334252|ref|XP_797647.3|	404.8	1e-110	PREDICTED: DNA mismatch repair protein Msh6-like [Strongylocentrotus purpuratus]	gi|390334251|ref|XM_792554.3|	129	9e-26	PREDICTED: Strongylocentrotus purpuratus DNA mismatch repair protein Msh6-like (LOC593059), mRNA	sp|P54276|MSH6_MOUSE	512	2e-144	DNA mismatch repair protein Msh6 OS=Mus musculus GN=Msh6 PE=1 SV=3	SPCC285.16c	260	9e-69	COG0249	Mismatch repair ATPase (MutS family)	K08737	7e-173	608	spu:593059	DNA mismatch repair protein MSH6	GO:0045910//negative regulation of DNA recombination;GO:0008340//determination of adult lifespan;GO:0007131//reciprocal meiotic recombination;GO:0000710//meiotic mismatch repair;GO:0008630//intrinsic apoptotic signaling pathway in response to DNA damage;GO:0009411//response to UV;GO:0016446//somatic hypermutation of immunoglobulin genes;GO:0051096//positive regulation of helicase activity;GO:0006200//ATP catabolic process;GO:0043570//maintenance of DNA repeat elements;GO:0045190//isotype switching	GO:0032138//single base insertion or deletion binding;GO:0008094//DNA-dependent ATPase activity;GO:0003684//damaged DNA binding;GO:0000400//four-way junction DNA binding;GO:0003682//chromatin binding;GO:0032137//guanine/thymine mispair binding;GO:0005524//ATP binding	GO:0000790//nuclear chromatin;GO:0032301//MutSalpha complex
CL336.Contig2_All	2763	26	6	0.67	0.15	1.59774	gi|390334252|ref|XP_797647.3|	184.1	3e-44	PREDICTED: DNA mismatch repair protein Msh6-like [Strongylocentrotus purpuratus]	gi|328779789|ref|XM_392346.4|	85.7	1e-12	PREDICTED: Apis mellifera DNA mismatch repair protein Msh6 (Msh6), mRNA	sp|P52701|MSH6_HUMAN	268	6e-71	DNA mismatch repair protein Msh6 OS=Homo sapiens GN=MSH6 PE=1 SV=2	YDR097c	108	4e-23	COG0249	Mismatch repair ATPase (MutS family)	K08737	4e-110	400	spu:593059	DNA mismatch repair protein MSH6	GO:0006974//response to DNA damage stimulus;GO:0006310//DNA recombination;GO:0043570//maintenance of DNA repeat elements	GO:0032137//guanine/thymine mispair binding	-
CL336.Contig3_All	4514	32	12	0.51	0.19	1.0643	gi|148236863|ref|NP_001089247.1|	1267.3	0.0	mutS homolog 6 [Xenopus laevis] >gi|58399508|gb|AAH89270.1| MGC85188 protein [Xenopus laevis]	gi|390334251|ref|XM_792554.3|	129	1e-25	PREDICTED: Strongylocentrotus purpuratus DNA mismatch repair protein Msh6-like (LOC593059), mRNA	sp|P52701|MSH6_HUMAN	1184	0.0	DNA mismatch repair protein Msh6 OS=Homo sapiens GN=MSH6 PE=1 SV=2	SPCC285.16c	521	3e-147	COG0249	Mismatch repair ATPase (MutS family)	K08737	0.0	1402	spu:593059	DNA mismatch repair protein MSH6	GO:0006974//response to DNA damage stimulus;GO:0006310//DNA recombination;GO:0016445//somatic diversification of immunoglobulins;GO:0050794//regulation of cellular process	GO:0030983//mismatched DNA binding;GO:0043167//ion binding	-
CL336.Contig4_All	4613	22	7	0.34	0.11	1.08019	gi|260815207|ref|XP_002602365.1|	1379.8	0.0	hypothetical protein BRAFLDRAFT_283756 [Branchiostoma floridae] >gi|229287674|gb|EEN58377.1| hypothetical protein BRAFLDRAFT_283756 [Branchiostoma floridae]	gi|390334251|ref|XM_792554.3|	129	1e-25	PREDICTED: Strongylocentrotus purpuratus DNA mismatch repair protein Msh6-like (LOC593059), mRNA	sp|P52701|MSH6_HUMAN	1244	0.0	DNA mismatch repair protein Msh6 OS=Homo sapiens GN=MSH6 PE=1 SV=2	SPCC285.16c	544	5e-154	COG0249	Mismatch repair ATPase (MutS family)	K08737	0.0	1379	bfo:BRAFLDRAFT_283756	DNA mismatch repair protein MSH6	GO:0045910//negative regulation of DNA recombination;GO:0007131//reciprocal meiotic recombination;GO:0000710//meiotic mismatch repair;GO:0008630//intrinsic apoptotic signaling pathway in response to DNA damage;GO:0009411//response to UV;GO:0016446//somatic hypermutation of immunoglobulin genes;GO:0006200//ATP catabolic process;GO:0043570//maintenance of DNA repeat elements;GO:0045190//isotype switching	GO:0032138//single base insertion or deletion binding;GO:0008094//DNA-dependent ATPase activity;GO:0032550;GO:0003684//damaged DNA binding;GO:0000400//four-way junction DNA binding;GO:0032559;GO:0043168;GO:0032137//guanine/thymine mispair binding	GO:0000228//nuclear chromosome;GO:0032301//MutSalpha complex
CL336.Contig5_All	4031	15	5	0.27	0.09	0.955678	gi|148236863|ref|NP_001089247.1|	893.6	0.0	mutS homolog 6 [Xenopus laevis] >gi|58399508|gb|AAH89270.1| MGC85188 protein [Xenopus laevis]	gi|328779789|ref|XM_392346.4|	85.7	2e-12	PREDICTED: Apis mellifera DNA mismatch repair protein Msh6 (Msh6), mRNA	sp|P52701|MSH6_HUMAN	831	0.0	DNA mismatch repair protein Msh6 OS=Homo sapiens GN=MSH6 PE=1 SV=2	SPCC285.16c	317	1e-85	COG0249	Mismatch repair ATPase (MutS family)	K08737	0.0	977	spu:593059	DNA mismatch repair protein MSH6	GO:0007275//multicellular organismal development;GO:0006974//response to DNA damage stimulus;GO:0006259//DNA metabolic process;GO:0050789//regulation of biological process	GO:0030983//mismatched DNA binding;GO:0043167//ion binding	-
CL336.Contig6_All	4130	15	5	0.26	0.09	0.946356	gi|260815207|ref|XP_002602365.1|	971.8	0.0	hypothetical protein BRAFLDRAFT_283756 [Branchiostoma floridae] >gi|229287674|gb|EEN58377.1| hypothetical protein BRAFLDRAFT_283756 [Branchiostoma floridae]	gi|328779789|ref|XM_392346.4|	85.7	2e-12	PREDICTED: Apis mellifera DNA mismatch repair protein Msh6 (Msh6), mRNA	sp|P52701|MSH6_HUMAN	891	0.0	DNA mismatch repair protein Msh6 OS=Homo sapiens GN=MSH6 PE=1 SV=2	SPCC285.16c	340	2e-92	COG0249	Mismatch repair ATPase (MutS family)	K08737	0.0	971	bfo:BRAFLDRAFT_283756	DNA mismatch repair protein MSH6	GO:0007127//meiosis I;GO:0016447//somatic recombination of immunoglobulin gene segments;GO:0097193//intrinsic apoptotic signaling pathway;GO:0019222//regulation of metabolic process;GO:0006298//mismatch repair;GO:0043570//maintenance of DNA repeat elements	GO:0032138//single base insertion or deletion binding;GO:0003684//damaged DNA binding;GO:0043167//ion binding;GO:0016887//ATPase activity;GO:0032137//guanine/thymine mispair binding	GO:0000228//nuclear chromosome
CL336.Contig7_All	2281	16	3	0.5	0.09	1.63112	gi|390334252|ref|XP_797647.3|	184.1	2e-44	PREDICTED: DNA mismatch repair protein Msh6-like [Strongylocentrotus purpuratus]	gi|328779789|ref|XM_392346.4|	85.7	9e-13	PREDICTED: Apis mellifera DNA mismatch repair protein Msh6 (Msh6), mRNA	sp|P52701|MSH6_HUMAN	268	5e-71	DNA mismatch repair protein Msh6 OS=Homo sapiens GN=MSH6 PE=1 SV=2	YDR097c	108	3e-23	COG0249	Mismatch repair ATPase (MutS family)	K08737	3e-110	400	spu:593059	DNA mismatch repair protein MSH6	GO:0006974//response to DNA damage stimulus;GO:0006310//DNA recombination;GO:0043570//maintenance of DNA repeat elements	GO:0032137//guanine/thymine mispair binding	-
CL336.Contig8_All	4569	33	29	0.52	0.45	0.154585	gi|260815207|ref|XP_002602365.1|	1414.4	0.0	hypothetical protein BRAFLDRAFT_283756 [Branchiostoma floridae] >gi|229287674|gb|EEN58377.1| hypothetical protein BRAFLDRAFT_283756 [Branchiostoma floridae]	gi|390334251|ref|XM_792554.3|	127	5e-25	PREDICTED: Strongylocentrotus purpuratus DNA mismatch repair protein Msh6-like (LOC593059), mRNA	sp|P52701|MSH6_HUMAN	1281	0.0	DNA mismatch repair protein Msh6 OS=Homo sapiens GN=MSH6 PE=1 SV=2	SPCC285.16c	520	9e-147	COG0249	Mismatch repair ATPase (MutS family)	K08737	0.0	1414	bfo:BRAFLDRAFT_283756	DNA mismatch repair protein MSH6	GO:0007127//meiosis I;GO:0016447//somatic recombination of immunoglobulin gene segments;GO:0097193//intrinsic apoptotic signaling pathway;GO:0019222//regulation of metabolic process;GO:0006298//mismatch repair;GO:0043570//maintenance of DNA repeat elements	GO:0032138//single base insertion or deletion binding;GO:0032550;GO:0003684//damaged DNA binding;GO:0032559;GO:0043168;GO:0016887//ATPase activity;GO:0032137//guanine/thymine mispair binding	GO:0000228//nuclear chromosome
CL336.Contig9_All	7426	1783	4675	171250	448884	-1.39024	gi|260815207|ref|XP_002602365.1|	1456.0	0.0	hypothetical protein BRAFLDRAFT_283756 [Branchiostoma floridae] >gi|229287674|gb|EEN58377.1| hypothetical protein BRAFLDRAFT_283756 [Branchiostoma floridae]	gi|390334251|ref|XM_792554.3|	127	9e-25	PREDICTED: Strongylocentrotus purpuratus DNA mismatch repair protein Msh6-like (LOC593059), mRNA	sp|P54276|MSH6_MOUSE	1322	0.0	DNA mismatch repair protein Msh6 OS=Mus musculus GN=Msh6 PE=1 SV=3	SPCC285.16c	548	7e-155	COG0249	Mismatch repair ATPase (MutS family)	K08737	0.0	1456	bfo:BRAFLDRAFT_283756	DNA mismatch repair protein MSH6	GO:0007127//meiosis I;GO:0016447//somatic recombination of immunoglobulin gene segments;GO:0097193//intrinsic apoptotic signaling pathway;GO:0019222//regulation of metabolic process;GO:0006298//mismatch repair;GO:0043570//maintenance of DNA repeat elements	GO:0032138//single base insertion or deletion binding;GO:0032550;GO:0003684//damaged DNA binding;GO:0032559;GO:0043168;GO:0016887//ATPase activity;GO:0032137//guanine/thymine mispair binding	GO:0000228//nuclear chromosome
CL3360.Contig1_All	4140	3917	591	674819	101787	2.72895	gi|390359559|ref|XP_003729507.1|	278.9	1e-72	PREDICTED: filamin-C isoform 3 [Strongylocentrotus purpuratus]	gi|395545629|ref|XM_003774654.1|	79.8	1e-10	PREDICTED: Sarcophilus harrisii filamin-A-like (LOC100924343), partial mRNA	sp|Q8BTM8|FLNA_MOUSE	1018	0.0	Filamin-A OS=Mus musculus GN=Flna PE=1 SV=5	--	--	--	--	--	K04437	0.0	1298	spu:579510	filamin	GO:0051220//cytoplasmic sequestering of protein;GO:0043123//positive regulation of I-kappaB kinase/NF-kappaB cascade;GO:0042993//positive regulation of transcription factor import into nucleus;GO:0007195//adenylate cyclase-inhibiting dopamine receptor signaling pathway;GO:0031532//actin cytoskeleton reorganization;GO:0042384//cilium assembly;GO:0042177//negative regulation of protein catabolic process;GO:0090307//spindle assembly involved in mitosis;GO:0043433//negative regulation of sequence-specific DNA binding transcription factor activity;GO:0001837//epithelial to mesenchymal transition;GO:0045022//early endosome to late endosome transport;GO:0034394//protein localization to cell surface;GO:0050821//protein stabilization;GO:0043113//receptor clustering;GO:0051764//actin crosslink formation;GO:0042789//mRNA transcription from RNA polymerase II promoter	GO:0004871//signal transducer activity;GO:0005080//protein kinase C binding;GO:0042803//protein homodimerization activity;GO:0017160//Ral GTPase binding;GO:0008134//transcription factor binding;GO:0031852//mu-type opioid receptor binding;GO:0001948//glycoprotein binding;GO:0034988//Fc-gamma receptor I complex binding;GO:0051015//actin filament binding;GO:0046332//SMAD binding;GO:0048365//Rac GTPase binding	GO:0043198//dendritic shaft;GO:0070062//extracellular vesicular exosome;GO:0005802//trans-Golgi network;GO:0031523//Myb complex;GO:0005884//actin filament;GO:0005829//cytosol;GO:0030863//cortical cytoskeleton;GO:0005886//plasma membrane;GO:0048471//perinuclear region of cytoplasm;GO:0005634//nucleus;GO:0043025//neuronal cell body;GO:0097440//apical dendrite
CL3360.Contig2_All	9309	432	241	33099	18460	0.842382	gi|390359555|ref|XP_003729506.1|	253.4	1e-64	PREDICTED: filamin-C isoform 2 [Strongylocentrotus purpuratus]	gi|326679108|ref|XM_001922171.3|	85.7	4e-12	PREDICTED: Danio rerio filamin A, alpha (actin binding protein 280) (flna), mRNA	sp|P21333|FLNA_HUMAN	2414	0.0	Filamin-A OS=Homo sapiens GN=FLNA PE=1 SV=4	ECU09g0290	147	4e-34	COG5069	Ca2+-binding actin-bundling protein fimbrin/plastin (EF-Hand superfamily)	K04437	0.0	2462	oaa:100077046	filamin	-	-	-
CL3360.Contig3_All	9432	54	16	0.41	0.12	1.20163	gi|390359557|ref|XP_784715.3|	440.7	7e-121	PREDICTED: filamin-C isoform 4 [Strongylocentrotus purpuratus]	gi|326679108|ref|XM_001922171.3|	85.7	4e-12	PREDICTED: Danio rerio filamin A, alpha (actin binding protein 280) (flna), mRNA	sp|P21333|FLNA_HUMAN	2410	0.0	Filamin-A OS=Homo sapiens GN=FLNA PE=1 SV=4	ECU09g0290	147	5e-34	COG5069	Ca2+-binding actin-bundling protein fimbrin/plastin (EF-Hand superfamily)	K04437	0.0	2446	oaa:100077046	filamin	GO:0051220//cytoplasmic sequestering of protein;GO:0043123//positive regulation of I-kappaB kinase/NF-kappaB cascade;GO:0042993//positive regulation of transcription factor import into nucleus;GO:0007195//adenylate cyclase-inhibiting dopamine receptor signaling pathway;GO:0031532//actin cytoskeleton reorganization;GO:0042384//cilium assembly;GO:0042177//negative regulation of protein catabolic process;GO:0090307//spindle assembly involved in mitosis;GO:0030168//platelet activation;GO:0043433//negative regulation of sequence-specific DNA binding transcription factor activity;GO:0001837//epithelial to mesenchymal transition;GO:0045022//early endosome to late endosome transport;GO:0002576//platelet degranulation;GO:0034329//cell junction assembly;GO:0034394//protein localization to cell surface;GO:0050821//protein stabilization;GO:0043113//receptor clustering;GO:0051764//actin crosslink formation;GO:0042789//mRNA transcription from RNA polymerase II promoter	GO:0004871//signal transducer activity;GO:0005080//protein kinase C binding;GO:0042803//protein homodimerization activity;GO:0017160//Ral GTPase binding;GO:0008134//transcription factor binding;GO:0031852//mu-type opioid receptor binding;GO:0001948//glycoprotein binding;GO:0034988//Fc-gamma receptor I complex binding;GO:0051015//actin filament binding;GO:0046332//SMAD binding;GO:0048365//Rac GTPase binding	GO:0043198//dendritic shaft;GO:0070062//extracellular vesicular exosome;GO:0005802//trans-Golgi network;GO:0031523//Myb complex;GO:0005884//actin filament;GO:0005829//cytosol;GO:0030863//cortical cytoskeleton;GO:0005886//plasma membrane;GO:0048471//perinuclear region of cytoplasm;GO:0005634//nucleus;GO:0043025//neuronal cell body;GO:0097440//apical dendrite
CL3360.Contig4_All	8436	63	21	0.53	0.18	1.18881	gi|390359559|ref|XP_003729507.1|	146.7	2e-32	PREDICTED: filamin-C isoform 3 [Strongylocentrotus purpuratus]	gi|326679108|ref|XM_001922171.3|	85.7	3e-12	PREDICTED: Danio rerio filamin A, alpha (actin binding protein 280) (flna), mRNA	sp|Q8BTM8|FLNA_MOUSE	1687	0.0	Filamin-A OS=Mus musculus GN=Flna PE=1 SV=5	ECU09g0290	147	4e-34	COG5069	Ca2+-binding actin-bundling protein fimbrin/plastin (EF-Hand superfamily)	K04437	0.0	2251	spu:579510	filamin	-	-	-
