## Supplementary Table S2 for "Integument transcriptome profile of the European sea cucumber *Holothuria forskali (Holothuroidea, Echinodermata)*" (part 7 of 27)

### Sheet: Supplementary_Table_S1_Hforskal (continued)
Unigene ID	Gene length	Ventral raw fragments (14020579)	Dorsal raw fragments (14024674)	Ventral FPKM	Dorsal FPKM	log2(FPKMventral/FPKMdorsal)	Nr-ID	Nr-Score	Nr-Evalue	Nr-annotation	Nt-ID	Nt-Score	Nt-Evalue	Nt-annotation	Swissprot-ID	Swissprot-Score	Swissprot-Evalue	Swissprot-annotation	COG-Protein-or-Domain	COG-Score	COG-Evalue	COG-ID	COG-Function-Description	KO_id	KEGG-Evalue	KEGG-Score	KEGG-Gene	ko_definition	GO-BiologicalProcess	GO-MolecularFunction	Go-CellularComponent
CL3360.Contig5_All	8559	285	133	23750	11080	1.09996	gi|390359559|ref|XP_003729507.1|	474.9	3e-131	PREDICTED: filamin-C isoform 3 [Strongylocentrotus purpuratus]	gi|326679108|ref|XM_001922171.3|	85.7	3e-12	PREDICTED: Danio rerio filamin A, alpha (actin binding protein 280) (flna), mRNA	sp|Q8BTM8|FLNA_MOUSE	1682	0.0	Filamin-A OS=Mus musculus GN=Flna PE=1 SV=5	ECU09g0290	147	4e-34	COG5069	Ca2+-binding actin-bundling protein fimbrin/plastin (EF-Hand superfamily)	K04437	0.0	2305	spu:579510	filamin	GO:0051220//cytoplasmic sequestering of protein;GO:0043123//positive regulation of I-kappaB kinase/NF-kappaB cascade;GO:0042993//positive regulation of transcription factor import into nucleus;GO:0007195//adenylate cyclase-inhibiting dopamine receptor signaling pathway;GO:0031532//actin cytoskeleton reorganization;GO:0042384//cilium assembly;GO:0042177//negative regulation of protein catabolic process;GO:0007596//blood coagulation;GO:0090307//spindle assembly involved in mitosis;GO:0043433//negative regulation of sequence-specific DNA binding transcription factor activity;GO:0001837//epithelial to mesenchymal transition;GO:0045022//early endosome to late endosome transport;GO:0034394//protein localization to cell surface;GO:0050821//protein stabilization;GO:0043113//receptor clustering;GO:0051764//actin crosslink formation	GO:0004871//signal transducer activity;GO:0005080//protein kinase C binding;GO:0042803//protein homodimerization activity;GO:0017160//Ral GTPase binding;GO:0008134//transcription factor binding;GO:0001948//glycoprotein binding;GO:0034988//Fc-gamma receptor I complex binding;GO:0051015//actin filament binding;GO:0048365//Rac GTPase binding	GO:0070062//extracellular vesicular exosome;GO:0005802//trans-Golgi network;GO:0031523//Myb complex;GO:0015629//actin cytoskeleton;GO:0005886//plasma membrane;GO:0097458//neuron part;GO:0044444//cytoplasmic part;GO:0005634//nucleus
CL3361.Contig1_All	225	0	36	0	114085	-20.1217	--	--	--	--	--	--	--	--	--	--	--	--	--	--	--	--	--	--	--	--	--	--	-	-	-
CL3361.Contig2_All	325	51	0	111923	0	20.0941	--	--	--	--	--	--	--	--	--	--	--	--	--	--	--	--	--	--	--	--	--	--	-	-	-
CL3362.Contig1_All	3421	235	262	48995	54608	-0.156477	--	--	--	--	--	--	--	--	--	--	--	--	--	--	--	--	--	--	--	--	--	--	-	-	-
CL3362.Contig2_All	4403	1172	514	189851	83238	1.18955	gi|115764699|ref|XP_001192757.1|	213.0	1e-52	PREDICTED: tumor protein p53-inducible protein 11-like [Strongylocentrotus purpuratus]	--	--	--	--	sp|O14683|P5I11_HUMAN	134	2e-30	Tumor protein p53-inducible protein 11 OS=Homo sapiens GN=TP53I11 PE=1 SV=2	--	--	--	--	--	--	--	--	--	--	GO:0008285//negative regulation of cell proliferation;GO:0006950//response to stress	-	-
CL3362.Contig3_All	1244	38	115	21787	65915	-1.59713	--	--	--	--	--	--	--	--	--	--	--	--	--	--	--	--	--	--	--	--	--	--	-	-	-
CL3362.Contig4_All	5122	888	1091	123654	151877	-0.296594	gi|123438677|ref|XP_001310118.1|	59.7	2e-06	viral A-type inclusion protein [Trichomonas vaginalis G3]	--	--	--	--	sp|Q9WUU8|TNIP1_MOUSE	77.8	2e-13	TNFAIP3-interacting protein 1 OS=Mus musculus GN=Tnip1 PE=1 SV=1	MK0690	57.8	2e-07	COG0419	ATPase involved in DNA repair	K07210	1e-11	73.9	xla:735069	inhibitor of nuclear factor kappa-B kinase subunit gamma	-	-	-
CL3362.Contig5_All	333	31	23	66397	49248	0.431052	--	--	--	--	--	--	--	--	--	--	--	--	--	--	--	--	--	--	--	--	--	--	-	-	-
CL3362.Contig6_All	1114	39	111	24970	71047	-1.50857	--	--	--	--	--	--	--	--	--	--	--	--	--	--	--	--	--	--	--	--	--	--	-	-	-
CL3362.Contig7_All	1090	161	85	105350	55603	0.921954	--	--	--	--	--	--	--	--	--	--	--	--	--	--	--	--	--	--	--	--	--	--	-	-	-
CL3362.Contig8_All	3348	195	90	41542	19167	1.11594	--	--	--	--	--	--	--	--	--	--	--	--	--	--	--	--	--	--	--	--	--	--	-	-	-
CL3362.Contig9_All	2328	186	11	56985	0.34	16.9929	--	--	--	--	--	--	--	--	--	--	--	--	--	--	--	--	--	--	--	--	--	--	-	-	-
CL3363.Contig1_All	1003	27	123	19200	87440	-2.18718	--	--	--	--	--	--	--	--	--	--	--	--	--	--	--	--	--	--	--	--	--	--	-	-	-
CL3363.Contig2_All	565	21	0	26510	0	18.0162	--	--	--	--	--	--	--	--	--	--	--	--	--	--	--	--	--	--	--	--	--	--	-	-	-
CL3364.Contig1_All	362	44	76	86692	149697	-0.788074	--	--	--	--	--	--	--	--	--	--	--	--	--	--	--	--	--	--	--	--	--	--	-	-	-
CL3364.Contig2_All	367	71	56	137983	108800	0.342812	--	--	--	--	--	--	--	--	--	--	--	--	--	--	--	--	--	--	--	--	--	--	-	-	-
CL3365.Contig1_All	365	0	41	0	80094	-19.6113	--	--	--	--	--	--	--	--	--	--	--	--	--	--	--	--	--	--	--	--	--	--	-	-	-
CL3365.Contig2_All	2856	0	36	0	0.9	-3.3202	gi|115893507|ref|XP_784077.2|	119.0	1e-24	PREDICTED: receptor-type tyrosine-protein phosphatase kappa-like [Strongylocentrotus purpuratus]	--	--	--	--	sp|P18433|PTPRA_HUMAN	333	1e-90	Receptor-type tyrosine-protein phosphatase alpha OS=Homo sapiens GN=PTPRA PE=1 SV=2	SPAC11E3.09	113	2e-24	COG5599	Protein tyrosine phosphatase	K01104	2e-91	338	gga:396060	protein-tyrosine phosphatase [EC:3.1.3.48]	GO:0044763;GO:0016311//dephosphorylation;GO:0006464//cellular protein modification process;GO:0050794//regulation of cellular process	GO:0016791//phosphatase activity	GO:0016020//membrane
CL3365.Contig3_All	2707	0	24	0	0.63	-2.87224	gi|432917966|ref|XP_004079586.1|	74.7	3e-11	PREDICTED: receptor-type tyrosine-protein phosphatase F-like, partial [Oryzias latipes]	--	--	--	--	sp|P18052|PTPRA_MOUSE	197	1e-49	Receptor-type tyrosine-protein phosphatase alpha OS=Mus musculus GN=Ptpra PE=1 SV=3	SPAC26F1.10c	90.9	1e-17	COG5599	Protein tyrosine phosphatase	K01104	3e-53	141	ssc:100153595	protein-tyrosine phosphatase [EC:3.1.3.48]	GO:0009987//cellular process	-	-
CL3365.Contig4_All	3085	0	30	0	0.69	-2.98805	gi|432917966|ref|XP_004079586.1|	74.7	3e-11	PREDICTED: receptor-type tyrosine-protein phosphatase F-like, partial [Oryzias latipes]	--	--	--	--	sp|P18052|PTPRA_MOUSE	197	1e-49	Receptor-type tyrosine-protein phosphatase alpha OS=Mus musculus GN=Ptpra PE=1 SV=3	SPAC26F1.10c	90.9	1e-17	COG5599	Protein tyrosine phosphatase	K01104	3e-53	141	ssc:100153595	protein-tyrosine phosphatase [EC:3.1.3.48]	GO:0009987//cellular process	-	-
CL3365.Contig5_All	4436	0	31	0	0.5	-2.58087	gi|115893507|ref|XP_784077.2|	119.0	2e-24	PREDICTED: receptor-type tyrosine-protein phosphatase kappa-like [Strongylocentrotus purpuratus]	--	--	--	--	sp|P18433|PTPRA_HUMAN	333	2e-90	Receptor-type tyrosine-protein phosphatase alpha OS=Homo sapiens GN=PTPRA PE=1 SV=2	SPAC11E3.09	113	3e-24	COG5599	Protein tyrosine phosphatase	K01104	3e-91	338	gga:396060	protein-tyrosine phosphatase [EC:3.1.3.48]	GO:0044763;GO:0016311//dephosphorylation;GO:0006464//cellular protein modification process;GO:0050794//regulation of cellular process	GO:0016791//phosphatase activity	GO:0016020//membrane
CL3365.Contig6_All	4287	0	11	0	0.18	-1.5008	gi|432917966|ref|XP_004079586.1|	74.7	4e-11	PREDICTED: receptor-type tyrosine-protein phosphatase F-like, partial [Oryzias latipes]	--	--	--	--	sp|P18052|PTPRA_MOUSE	197	2e-49	Receptor-type tyrosine-protein phosphatase alpha OS=Mus musculus GN=Ptpra PE=1 SV=3	SPAC26F1.10c	90.9	2e-17	COG5599	Protein tyrosine phosphatase	K01104	5e-53	141	ssc:100153595	protein-tyrosine phosphatase [EC:3.1.3.48]	GO:0009987//cellular process	-	-
CL3366.Contig1_All	1222	51	39	29767	22756	0.387465	--	--	--	--	--	--	--	--	--	--	--	--	--	--	--	--	--	--	--	--	--	--	-	-	-
CL3366.Contig2_All	841	13	9	11025	0.76	13.6409	--	--	--	--	--	--	--	--	--	--	--	--	--	--	--	--	--	--	--	--	--	--	-	-	-
CL3366.Contig3_All	246	8	0	23195	0	17.8235	--	--	--	--	--	--	--	--	--	--	--	--	--	--	--	--	--	--	--	--	--	--	-	-	-
CL3367.Contig1_All	398	31	33	55554	59120	-0.0897553	--	--	--	--	--	--	--	--	--	--	--	--	--	--	--	--	--	--	--	--	--	--	-	-	-
CL3367.Contig2_All	554	48	0	61797	0	19.2372	--	--	--	--	--	--	--	--	--	--	--	--	--	--	--	--	--	--	--	--	--	--	-	-	-
CL3368.Contig1_All	307	11	4	25556	0.93	14.6001	--	--	--	--	--	--	--	--	--	--	--	--	--	--	--	--	--	--	--	--	--	--	-	-	-
CL3368.Contig2_All	355	1	19	0.2	38162	-16.9525	--	--	--	--	--	--	--	--	--	--	--	--	--	--	--	--	--	--	--	--	--	--	-	-	-
CL3369.Contig1_All	412	44	17	76171	29421	1.37239	--	--	--	--	--	--	--	--	--	--	--	--	--	--	--	--	--	--	--	--	--	--	-	-	-
CL337.Contig1_All	2790	79	87	20196	22234	-0.138697	gi|125837488|ref|XP_001343636.1|	132.9	9e-29	PREDICTED: glucocorticoid receptor DNA-binding factor 1 [Danio rerio]	--	--	--	--	sp|P81128|RHG35_RAT	128	6e-29	Rho GTPase-activating protein 35 OS=Rattus norvegicus GN=Arhgap35 PE=1 SV=2	--	--	--	--	--	K05732	1e-29	132	dre:100004299	glucocorticoid receptor DNA-binding factor 1	GO:0043116//negative regulation of vascular permeability;GO:0008360//regulation of cell shape;GO:0043010//camera-type eye development;GO:0030900//forebrain development;GO:0001843//neural tube closure;GO:0007165//signal transduction	-	GO:0015629//actin cytoskeleton;GO:0005737//cytoplasm
CL337.Contig2_All	1793	185	63	73591	25053	1.55454	--	--	--	--	--	--	--	--	--	--	--	--	--	--	--	--	--	--	--	--	--	--	-	-	-
CL337.Contig3_All	2777	74	105	19006	26960	-0.504363	gi|291238294|ref|XP_002739063.1|	63.9	5e-08	PREDICTED: Rho-GTPase-activating protein, putative-like [Saccoglossus kowalevskii]	--	--	--	--	sp|Q54WY8|GACN_DICDI	60.5	2e-08	Rho GTPase-activating protein gacN OS=Dictyostelium discoideum GN=gacN PE=3 SV=1	--	--	--	--	--	K13709	1e-08	62.8	acs:100553896	Rho GTPase-activating protein 5	-	-	-
CL337.Contig4_All	1307	107	135	58391	73649	-0.334919	--	--	--	--	--	--	--	--	--	--	--	--	--	--	--	--	--	--	--	--	--	--	-	-	-
CL337.Contig5_All	3389	112	86	23571	18094	0.3815	gi|390353771|ref|XP_003728188.1|	152.9	1e-34	PREDICTED: rho GTPase-activating protein 5-like [Strongylocentrotus purpuratus]	--	--	--	--	sp|P81128|RHG35_RAT	129	6e-29	Rho GTPase-activating protein 35 OS=Rattus norvegicus GN=Arhgap35 PE=1 SV=2	--	--	--	--	--	K05732	1e-29	132	dre:100004299	glucocorticoid receptor DNA-binding factor 1	GO:0009653//anatomical structure morphogenesis;GO:0065008;GO:0048513//organ development;GO:0007165//signal transduction;GO:0044767;GO:0007399//nervous system development	-	GO:0043229//intracellular organelle
CL337.Contig6_All	1144	86	19	53617	11842	2.17877	--	--	--	--	--	--	--	--	--	--	--	--	--	--	--	--	--	--	--	--	--	--	-	-	-
CL337.Contig7_All	2251	33	29	10456	0.92	13.3255	gi|291238294|ref|XP_002739063.1|	63.9	4e-08	PREDICTED: Rho-GTPase-activating protein, putative-like [Saccoglossus kowalevskii]	--	--	--	--	sp|Q54WY8|GACN_DICDI	60.5	2e-08	Rho GTPase-activating protein gacN OS=Dictyostelium discoideum GN=gacN PE=3 SV=1	--	--	--	--	--	K13709	1e-08	62.8	acs:100553896	Rho GTPase-activating protein 5	-	-	-
CL337.Contig8_All	424	47	1	79062	0.17	18.1693	--	--	--	--	gi|354798383|gb|JN962884.1|	63.9	6e-07	Mus musculus targeted KO-first, conditional ready, lacZ-tagged mutant allele Apol10b:tm1a(KOMP)Wtsi; transgenic	--	--	--	--	--	--	--	--	--	--	--	--	--	--	-	-	-
CL3370.Contig1_All	303	11	1	25893	0.24	16.2368	--	--	--	--	--	--	--	--	--	--	--	--	--	--	--	--	--	--	--	--	--	--	-	-	-
CL3370.Contig2_All	1472	270	387	130825	187461	-0.518952	--	--	--	--	--	--	--	--	--	--	--	--	--	--	--	--	--	--	--	--	--	--	-	-	-
CL3370.Contig3_All	323	0	11	0	24283	-17.8896	--	--	--	--	--	--	--	--	--	--	--	--	--	--	--	--	--	--	--	--	--	--	-	-	-
CL3370.Contig4_All	456	1	20	0.16	31273	-16.8962	--	--	--	--	--	--	--	--	--	--	--	--	--	--	--	--	--	--	--	--	--	--	-	-	-
CL3371.Contig1_All	12719	2959	2131	165930	119464	0.473998	gi|395542226|ref|XP_003773035.1|	3702.1	0.0	PREDICTED: extracellular matrix protein FRAS1 [Sarcophilus harrisii]	gi|390344840|ref|XM_781477.3|	113	2e-20	PREDICTED: Strongylocentrotus purpuratus extracellular matrix protein FRAS1-like (LOC581484), mRNA	sp|Q86XX4|FRAS1_HUMAN	3653	0.0	Extracellular matrix protein FRAS1 OS=Homo sapiens GN=FRAS1 PE=1 SV=1	all3346	75.1	3e-12	COG2931	RTX toxins and related Ca2+-binding proteins	K08654	3e-99	366	xla:446297	proprotein convertase subtilisin/kexin type 5 [EC:3.4.21.-]	-	-	-
CL3371.Contig2_All	4202	90	738	15276	125230	-3.03523	gi|390344841|ref|XP_786570.3|	104.4	5e-20	PREDICTED: extracellular matrix protein FRAS1-like [Strongylocentrotus purpuratus]	gi|390344840|ref|XM_781477.3|	115	2e-21	PREDICTED: Strongylocentrotus purpuratus extracellular matrix protein FRAS1-like (LOC581484), mRNA	sp|Q86XX4|FRAS1_HUMAN	1413	0.0	Extracellular matrix protein FRAS1 OS=Homo sapiens GN=FRAS1 PE=1 SV=1	all3346	75.1	1e-12	COG2931	RTX toxins and related Ca2+-binding proteins	K05849	4e-15	85.1	tad:TRIADDRAFT_32198	solute carrier family 8 (sodium/calcium exchanger)	GO:0044699;GO:0009888//tissue development	-	GO:0031012//extracellular matrix;GO:0016020//membrane
CL3372.Contig1_All	1837	194	130	75323	50459	0.577978	gi|390334710|ref|XP_003723998.1|	112.5	8e-23	PREDICTED: uncharacterized protein LOC100892648 [Strongylocentrotus purpuratus]	--	--	--	--	sp|Q86UP2|KTN1_HUMAN	53.1	2e-06	Kinectin OS=Homo sapiens GN=KTN1 PE=1 SV=1	--	--	--	--	--	--	--	--	--	--	-	-	-
CL3372.Contig2_All	353	11	10	22226	20199	0.137964	--	--	--	--	--	--	--	--	--	--	--	--	--	--	--	--	--	--	--	--	--	--	-	-	-
CL3372.Contig3_All	584	18	29	21983	35407	-0.687644	--	--	--	--	--	--	--	--	--	--	--	--	--	--	--	--	--	--	--	--	--	--	-	-	-
CL3372.Contig4_All	787	19	54	17219	48924	-1.50654	--	--	--	--	--	--	--	--	--	--	--	--	--	--	--	--	--	--	--	--	--	--	-	-	-
CL3372.Contig5_All	1218	52	66	30450	38637	-0.34354	--	--	--	--	--	--	--	--	--	--	--	--	--	--	--	--	--	--	--	--	--	--	-	-	-
CL3372.Contig6_All	1368	0	163	0	84959	-19.6964	--	--	--	--	--	--	--	--	--	--	--	--	--	--	--	--	--	--	--	--	--	--	-	-	-
CL3372.Contig7_All	330	17	5	36743	10803	1.76603	--	--	--	--	--	--	--	--	--	--	--	--	--	--	--	--	--	--	--	--	--	--	-	-	-
CL3373.Contig1_All	769	31	48	28752	44506	-0.630336	--	--	--	--	--	--	--	--	--	--	--	--	--	--	--	--	--	--	--	--	--	--	-	-	-
CL3374.Contig1_All	222	14	2	44979	0.64	15.8867	--	--	--	--	--	--	--	--	--	--	--	--	--	--	--	--	--	--	--	--	--	--	-	-	-
CL3374.Contig2_All	237	7	10	21066	30086	-0.514174	--	--	--	--	--	--	--	--	--	--	--	--	--	--	--	--	--	--	--	--	--	--	-	-	-
CL3375.Contig1_All	242	12	2	35367	0.59	15.6469	--	--	--	--	--	--	--	--	--	--	--	--	--	--	--	--	--	--	--	--	--	--	-	-	-
CL3376.Contig1_All	353	8	20	16164	40398	-1.32149	gi|260805985|ref|XP_002597866.1|	63.5	3e-09	hypothetical protein BRAFLDRAFT_105473 [Branchiostoma floridae] >gi|229283134|gb|EEN53878.1| hypothetical protein BRAFLDRAFT_105473 [Branchiostoma floridae]	--	--	--	--	--	--	--	--	--	--	--	--	--	--	--	--	--	--	-	-	-
CL3377.Contig1_All	736	43	60	41670	58127	-0.480198	--	--	--	--	--	--	--	--	--	--	--	--	--	--	--	--	--	--	--	--	--	--	-	-	-
CL3377.Contig2_All	211	7	9	23662	30414	-0.362162	--	--	--	--	--	--	--	--	--	--	--	--	--	--	--	--	--	--	--	--	--	--	-	-	-
CL3378.Contig1_All	722	33	14	32599	13826	1.23744	--	--	--	--	--	--	--	--	--	--	--	--	--	--	--	--	--	--	--	--	--	--	-	-	-
CL3378.Contig2_All	586	5	23	0.61	27986	-15.2694	--	--	--	--	--	--	--	--	--	--	--	--	--	--	--	--	--	--	--	--	--	--	-	-	-
CL3379.Contig1_All	1836	24	14	0.93	0.54	0.681402	gi|72110317|ref|XP_787069.1|	284.3	1e-74	PREDICTED: epidermal retinol dehydrogenase 2-like [Strongylocentrotus purpuratus]	--	--	--	--	sp|Q8N3Y7|RDHE2_HUMAN	254	3e-67	Epidermal retinol dehydrogenase 2 OS=Homo sapiens GN=SDR16C5 PE=2 SV=2	MA2686	134	7e-31	COG1028	Dehydrogenases with different specificities (related to short-chain alcohol dehydrogenases)	K15734	2e-75	284	spu:581999	all-trans-retinol dehydrogenase (NAD+) [EC:1.1.1.105]	GO:0042572//retinol metabolic process;GO:0042574//retinal metabolic process;GO:0043616//keratinocyte proliferation	GO:0004745//retinol dehydrogenase activity	GO:0005789//endoplasmic reticulum membrane
CL3379.Contig2_All	1806	0	7	0	0.28	-1.91227	gi|72110317|ref|XP_787069.1|	284.3	1e-74	PREDICTED: epidermal retinol dehydrogenase 2-like [Strongylocentrotus purpuratus]	--	--	--	--	sp|Q8N3Y7|RDHE2_HUMAN	254	3e-67	Epidermal retinol dehydrogenase 2 OS=Homo sapiens GN=SDR16C5 PE=2 SV=2	MA2686	134	7e-31	COG1028	Dehydrogenases with different specificities (related to short-chain alcohol dehydrogenases)	K15734	2e-75	284	spu:581999	all-trans-retinol dehydrogenase (NAD+) [EC:1.1.1.105]	GO:0042572//retinol metabolic process;GO:0042574//retinal metabolic process;GO:0043616//keratinocyte proliferation	GO:0004745//retinol dehydrogenase activity	GO:0005789//endoplasmic reticulum membrane
CL3379.Contig3_All	1776	0	6	0	0.24	-1.76935	gi|72110317|ref|XP_787069.1|	284.3	1e-74	PREDICTED: epidermal retinol dehydrogenase 2-like [Strongylocentrotus purpuratus]	--	--	--	--	sp|Q8N3Y7|RDHE2_HUMAN	254	3e-67	Epidermal retinol dehydrogenase 2 OS=Homo sapiens GN=SDR16C5 PE=2 SV=2	MA2686	134	7e-31	COG1028	Dehydrogenases with different specificities (related to short-chain alcohol dehydrogenases)	K15734	2e-75	284	spu:581999	all-trans-retinol dehydrogenase (NAD+) [EC:1.1.1.105]	GO:0042572//retinol metabolic process;GO:0042574//retinal metabolic process;GO:0043616//keratinocyte proliferation	GO:0004745//retinol dehydrogenase activity	GO:0005789//endoplasmic reticulum membrane
CL3379.Contig4_All	1806	1	6	0.04	0.24	-1.27206	gi|72110317|ref|XP_787069.1|	284.3	1e-74	PREDICTED: epidermal retinol dehydrogenase 2-like [Strongylocentrotus purpuratus]	--	--	--	--	sp|Q8N3Y7|RDHE2_HUMAN	254	3e-67	Epidermal retinol dehydrogenase 2 OS=Homo sapiens GN=SDR16C5 PE=2 SV=2	MA2686	134	7e-31	COG1028	Dehydrogenases with different specificities (related to short-chain alcohol dehydrogenases)	K15734	2e-75	284	spu:581999	all-trans-retinol dehydrogenase (NAD+) [EC:1.1.1.105]	GO:0042572//retinol metabolic process;GO:0042574//retinal metabolic process;GO:0043616//keratinocyte proliferation	GO:0004745//retinol dehydrogenase activity	GO:0005789//endoplasmic reticulum membrane
CL3379.Contig5_All	400	0	46	0	81998	-19.6452	--	--	--	--	--	--	--	--	--	--	--	--	--	--	--	--	--	--	--	--	--	--	-	-	-
CL338.Contig1_All	829	132	97	113567	83430	0.444905	--	--	--	--	--	--	--	--	--	--	--	--	--	--	--	--	--	--	--	--	--	--	-	-	-
CL338.Contig2_All	429	15	43	24938	71469	-1.51897	--	--	--	--	--	--	--	--	--	--	--	--	--	--	--	--	--	--	--	--	--	--	-	-	-
CL3380.Contig1_All	217	6	10	19721	32858	-0.736509	--	--	--	--	--	--	--	--	--	--	--	--	--	--	--	--	--	--	--	--	--	--	-	-	-
CL3380.Contig2_All	2219	275	485	88391	155845	-0.81814	gi|312091990|ref|XP_003147178.1|	57.0	5e-06	hypothetical protein LOAG_11611 [Loa loa]	gi|380034405|gb|JF692881.1|	73.8	3e-09	Apostichopus japonicus clone D04M0717422(HD-602)M13R microsatellite sequence	--	--	--	--	--	--	--	--	--	--	--	--	--	--	-	-	-
CL3381.Contig1_All	1255	58	96	32962	54542	-0.726562	--	--	--	--	--	--	--	--	--	--	--	--	--	--	--	--	--	--	--	--	--	--	-	-	-
CL3381.Contig2_All	1240	42	97	24158	55777	-1.20717	--	--	--	--	--	--	--	--	--	--	--	--	--	--	--	--	--	--	--	--	--	--	-	-	-
CL3381.Contig3_All	1433	112	794	55745	395077	-2.82522	--	--	--	--	--	--	--	--	--	--	--	--	--	--	--	--	--	--	--	--	--	--	-	-	-
CL3382.Contig1_All	1279	77	43	42939	23972	0.840936	gi|432920661|ref|XP_004079973.1|	98.6	7e-19	PREDICTED: INO80 complex subunit B-like [Oryzias latipes]	--	--	--	--	sp|Q99PT3|IN80B_MOUSE	60.8	6e-09	INO80 complex subunit B OS=Mus musculus GN=Ino80b PE=1 SV=2	--	--	--	--	--	K11666	1e-18	95.1	phu:Phum_PHUM216230	INO80 complex subunit B	-	-	-
CL3382.Contig2_All	283	0	8	0	20156	-17.6209	--	--	--	--	--	--	--	--	--	--	--	--	--	--	--	--	--	--	--	--	--	--	-	-	-
CL3383.Contig1_All	6656	1120	1186	120016	127051	-0.0821809	gi|390343020|ref|XP_780569.3|	1544.6	0.0	PREDICTED: ubiquitin carboxyl-terminal hydrolase 7-like [Strongylocentrotus purpuratus]	gi|390343019|ref|XM_775476.3|	204	4e-48	PREDICTED: Strongylocentrotus purpuratus ubiquitin carboxyl-terminal hydrolase 7-like (LOC575057), mRNA	sp|Q93009|UBP7_HUMAN	1301	0.0	Ubiquitin carboxyl-terminal hydrolase 7 OS=Homo sapiens GN=USP7 PE=1 SV=2	SPBC713.02c	555	3e-157	COG5077	Ubiquitin carboxyl-terminal hydrolase	K11838	0.0	1439	spu:575057	ubiquitin carboxyl-terminal hydrolase 7 [EC:3.1.2.15]	GO:0006508//proteolysis	GO:0008233//peptidase activity	-
CL3383.Contig2_All	549	22	5	28581	0.65	15.219	--	--	--	--	gi|109689971|gb|AC186830.2|	75.8	2e-10	Gallus gallus BAC clone CH261-128D6 from chromosome z, complete sequence	--	--	--	--	--	--	--	--	--	--	--	--	--	--	-	-	-
CL3384.Contig1_All	1716	141	1	58605	0.04	18.6588	--	--	--	--	--	--	--	--	--	--	--	--	--	--	--	--	--	--	--	--	--	--	-	-	-
CL3384.Contig2_All	843	5	194	0.42	164090	-18.2592	--	--	--	--	--	--	--	--	--	--	--	--	--	--	--	--	--	--	--	--	--	--	-	-	-
CL3385.Contig1_All	5238	36	3	0.49	0.04	2.06756	gi|390356940|ref|XP_800050.3|	178.7	3e-42	PREDICTED: uncharacterized protein LOC579673 [Strongylocentrotus purpuratus]	--	--	--	--	sp|Q04205|TENS_CHICK	431	1e-119	Tensin OS=Gallus gallus GN=TNS PE=1 SV=2	SPBC609.02	68.9	9e-11	COG2453	Predicted protein-tyrosine phosphatase	K01110	1e-38	163	tca:663870	phosphatidylinositol-3,4,5-trisphosphate 3-phosphatase [EC:3.1.3.67]	-	-	-
CL3385.Contig2_All	2445	101	45	29463	13123	1.1668	gi|390356940|ref|XP_800050.3|	191.4	1e-46	PREDICTED: uncharacterized protein LOC579673 [Strongylocentrotus purpuratus]	--	--	--	--	sp|Q54WV0|NFYB_DICDI	69.7	3e-11	Nuclear transcription factor Y subunit beta OS=Dictyostelium discoideum GN=nfyB PE=3 SV=1	mlr2363	53.9	1e-06	COG0515	Serine/threonine protein kinase	K14972	4e-23	110	aga:AgaP_AGAP004734	PAX-interacting protein 1	-	-	-
CL3385.Contig3_All	5190	157	14	21576	0.19	16.1716	gi|390356940|ref|XP_800050.3|	184.1	7e-44	PREDICTED: uncharacterized protein LOC579673 [Strongylocentrotus purpuratus]	--	--	--	--	sp|Q04205|TENS_CHICK	431	9e-120	Tensin OS=Gallus gallus GN=TNS PE=1 SV=2	SPBC609.02	68.9	8e-11	COG2453	Predicted protein-tyrosine phosphatase	K01110	1e-38	163	tca:663870	phosphatidylinositol-3,4,5-trisphosphate 3-phosphatase [EC:3.1.3.67]	-	-	-
CL3386.Contig1_All	1805	22	13	0.87	0.51	0.65988	--	--	--	--	--	--	--	--	--	--	--	--	--	--	--	--	--	--	--	--	--	--	-	-	-
CL3386.Contig2_All	1694	7	8	0.29	0.34	-0.145886	--	--	--	--	--	--	--	--	--	--	--	--	--	--	--	--	--	--	--	--	--	--	-	-	-
CL3386.Contig3_All	1737	14	93	0.57	38176	-15.7876	--	--	--	--	--	--	--	--	--	--	--	--	--	--	--	--	--	--	--	--	--	--	-	-	-
CL3387.Contig1_All	1839	0	111	0	43038	-18.7153	--	--	--	--	--	--	--	--	--	--	--	--	--	--	--	--	--	--	--	--	--	--	-	-	-
CL3387.Contig2_All	2054	0	94	0	32631	-18.3159	--	--	--	--	--	--	--	--	--	--	--	--	--	--	--	--	--	--	--	--	--	--	-	-	-
CL3387.Contig3_All	2033	342	69	119984	24200	2.30976	--	--	--	--	--	--	--	--	--	--	--	--	--	--	--	--	--	--	--	--	--	--	-	-	-
CL3388.Contig1_All	804	13	146	11532	129480	-3.489	--	--	--	--	--	--	--	--	--	--	--	--	--	--	--	--	--	--	--	--	--	--	-	-	-
CL3388.Contig2_All	523	45	0	61368	0	19.2271	--	--	--	--	--	--	--	--	--	--	--	--	--	--	--	--	--	--	--	--	--	--	-	-	-
CL3389.Contig1_All	1539	419	1	194182	0.05	20.34	--	--	--	--	--	--	--	--	--	--	--	--	--	--	--	--	--	--	--	--	--	--	-	-	-
CL3389.Contig2_All	382	36	0	67216	0	19.3584	--	--	--	--	--	--	--	--	--	--	--	--	--	--	--	--	--	--	--	--	--	--	-	-	-
CL3389.Contig3_All	2962	439	92	105709	22147	2.25491	gi|449662356|ref|XP_004205527.1|	172.2	1e-40	PREDICTED: RNA-directed DNA polymerase from mobile element jockey-like [Hydra magnipapillata]	--	--	--	--	sp|Q9NBX4|RTXE_DROME	84.7	1e-15	Probable RNA-directed DNA polymerase from transposon X-element OS=Drosophila melanogaster GN=X-element\ORF2 PE=3 SV=1	--	--	--	--	--	K08017	1e-23	113	hmg:100197999	advillin	-	-	-
CL3389.Contig4_All	322	0	14	0	31001	-18.242	--	--	--	--	--	--	--	--	--	--	--	--	--	--	--	--	--	--	--	--	--	--	-	-	-
CL3389.Contig5_All	246	0	8	0	23188	-17.823	--	--	--	--	--	--	--	--	--	--	--	--	--	--	--	--	--	--	--	--	--	--	-	-	-
CL3389.Contig6_All	620	12	26	13805	29901	-1.115	--	--	--	--	--	--	--	--	--	--	--	--	--	--	--	--	--	--	--	--	--	--	-	-	-
CL339.Contig1_All	2331	97	180	29680	55060	-0.891511	--	--	--	--	--	--	--	--	--	--	--	--	--	--	--	--	--	--	--	--	--	--	-	-	-
CL339.Contig2_All	4596	459	363	71231	56316	0.33896	gi|126506312|ref|NP_001075435.1|	575.1	1e-161	uncharacterized protein LOC577345 [Strongylocentrotus purpuratus] >gi|124271142|dbj|BAF45857.1| Sp-Smad2/3 [Strongylocentrotus purpuratus]	gi|45383212|ref|NM_204475.1|	67.9	4e-07	Gallus gallus SMAD family member 3 (SMAD3), mRNA >gi|37220976|gb|AY391265.1| Gallus gallus TGF beta response effector Smad3 mRNA, complete cds	sp|P84023|SMAD3_CHICK	568	3e-161	Mothers against decapentaplegic homolog 3 OS=Gallus gallus GN=SMAD3 PE=2 SV=1	--	--	--	--	--	K04500	2e-162	575	spu:577345	mothers against decapentaplegic homolog 2/3	GO:0035265//organ growth;GO:0060021//palate development;GO:0048340//paraxial mesoderm morphogenesis;GO:0030878//thyroid gland development;GO:0023019//signal transduction involved in regulation of gene expression;GO:0016202//regulation of striated muscle tissue development;GO:0030512//negative regulation of transforming growth factor beta receptor signaling pathway;GO:1900224//positive regulation of nodal signaling pathway involved in determination of lateral mesoderm left/right asymmetry;GO:0035413//positive regulation of catenin import into nucleus;GO:0030501//positive regulation of bone mineralization;GO:0001701//in utero embryonic development;GO:0030335//positive regulation of cell migration;GO:0007050//cell cycle arrest;GO:0048701//embryonic cranial skeleton morphogenesis;GO:0035556//intracellular signal transduction;GO:0007182//common-partner SMAD protein phosphorylation;GO:0051894//positive regulation of focal adhesion assembly;GO:0051496//positive regulation of stress fiber assembly;GO:0030073//insulin secretion;GO:0043066//negative regulation of apoptotic process;GO:0032731//positive regulation of interleukin-1 beta production;GO:1901313//positive regulation of gene expression involved in extracellular matrix organization;GO:0033689//negative regulation of osteoblast proliferation;GO:0006917//induction of apoptosis;GO:0042110//T cell activation;GO:0050728//negative regulation of inflammatory response;GO:0030324//lung development;GO:0048589//developmental growth;GO:0045944//positive regulation of transcription from RNA polymerase II promoter;GO:0031053//primary miRNA processing;GO:0010694//positive regulation of alkaline phosphatase activity;GO:0050678//regulation of epithelial cell proliferation;GO:0042993//positive regulation of transcription factor import into nucleus;GO:0001706//endoderm formation;GO:0050821//protein stabilization;GO:0031016//pancreas development;GO:0070306//lens fiber cell differentiation;GO:0001756//somitogenesis;GO:0007352//zygotic specification of dorsal/ventral axis;GO:0045668//negative regulation of osteoblast differentiation;GO:0001889//liver development;GO:0030308//negative regulation of cell growth;GO:0010718//positive regulation of epithelial to mesenchymal transition;GO:0051098//regulation of binding;GO:0045930//negative regulation of mitotic cell cycle;GO:0007183//SMAD protein complex assembly;GO:0001666//response to hypoxia;GO:0042177//negative regulation of protein catabolic process;GO:0030513//positive regulation of BMP signaling pathway;GO:0032909//regulation of transforming growth factor beta2 production;GO:0009791//post-embryonic development;GO:0006367//transcription initiation from RNA polymerase II promoter;GO:0001947//heart looping;GO:0045165//cell fate commitment;GO:0060039//pericardium development;GO:0019049//evasion or tolerance of host defenses by virus;GO:0000122//negative regulation of transcription from RNA polymerase II promoter;GO:0090263//positive regulation of canonical Wnt receptor signaling pathway;GO:0032332//positive regulation of chondrocyte differentiation;GO:0060290//transdifferentiation;GO:0050776//regulation of immune response;GO:0097296//activation of cysteine-type endopeptidase activity involved in apoptotic signaling pathway;GO:0070723//response to cholesterol;GO:0032916//positive regulation of transforming growth factor beta3 production;GO:0050927//positive regulation of positive chemotaxis;GO:0001933//negative regulation of protein phosphorylation;GO:0048617//embryonic foregut morphogenesis;GO:0002520//immune system development;GO:0002076//osteoblast development;GO:0009749//response to glucose stimulus;GO:0001707//mesoderm formation;GO:0061045//negative regulation of wound healing	GO:0019901//protein kinase binding;GO:0019902//phosphatase binding;GO:0034713//type I transforming growth factor beta receptor binding;GO:0042803//protein homodimerization activity;GO:0008270//zinc ion binding;GO:0043130//ubiquitin binding;GO:0031625//ubiquitin protein ligase binding;GO:0008013//beta-catenin binding;GO:0031490//chromatin DNA binding;GO:0030618//transforming growth factor beta receptor, pathway-specific cytoplasmic mediator activity;GO:0003700//sequence-specific DNA binding transcription factor activity;GO:0005518//collagen binding;GO:0003690//double-stranded DNA binding;GO:0070411//I-SMAD binding;GO:0000988//protein binding transcription factor activity;GO:0070412//R-SMAD binding;GO:0070410//co-SMAD binding;GO:0000987//core promoter proximal region sequence-specific DNA binding;GO:0001102//RNA polymerase II activating transcription factor binding	GO:0005637//nuclear inner membrane;GO:0043235//receptor complex;GO:0005886//plasma membrane;GO:0005829//cytosol;GO:0032444//activin responsive factor complex;GO:0071141//SMAD protein complex
CL3390.Contig1_All	2851	46	36	11508	0.9	13.4898	gi|390344420|ref|XP_788672.3|	113.2	8e-23	PREDICTED: uncharacterized protein LOC583678 isoform 2 [Strongylocentrotus purpuratus]	--	--	--	--	sp|Q2VPU4|MLXIP_MOUSE	102	4e-21	MLX-interacting protein OS=Mus musculus GN=Mlxip PE=1 SV=1	--	--	--	--	--	K09113	3e-24	114	spu:583678	MAX-like protein X	GO:0009987//cellular process	GO:0005488//binding	GO:0043231//intracellular membrane-bounded organelle;GO:0005737//cytoplasm
CL3390.Contig2_All	5295	36	18	0.48	0.24	0.772507	gi|328710113|ref|XP_001950231.2|	109.8	1e-21	PREDICTED: Williams-Beuren syndrome chromosomal region 14 protein homolog [Acyrthosiphon pisum]	--	--	--	--	sp|Q2VPU4|MLXIP_MOUSE	143	4e-33	MLX-interacting protein OS=Mus musculus GN=Mlxip PE=1 SV=1	--	--	--	--	--	K09113	4e-34	148	ame:410953	MAX-like protein X	GO:0009987//cellular process	GO:0005515//protein binding	GO:0043231//intracellular membrane-bounded organelle;GO:0005737//cytoplasm
CL3390.Contig3_All	2538	2	1	0.06	0.03	0.286124	gi|328710113|ref|XP_001950231.2|	159.5	8e-37	PREDICTED: Williams-Beuren syndrome chromosomal region 14 protein homolog [Acyrthosiphon pisum]	--	--	--	--	sp|Q2VPU4|MLXIP_MOUSE	147	1e-34	MLX-interacting protein OS=Mus musculus GN=Mlxip PE=1 SV=1	--	--	--	--	--	K09113	6e-35	150	ame:410953	MAX-like protein X	GO:0009987//cellular process	GO:0005515//protein binding	GO:0043231//intracellular membrane-bounded organelle;GO:0005737//cytoplasm
CL3390.Contig4_All	3405	18	7	0.38	0.15	0.951816	gi|328710113|ref|XP_001950231.2|	159.5	1e-36	PREDICTED: Williams-Beuren syndrome chromosomal region 14 protein homolog [Acyrthosiphon pisum]	--	--	--	--	sp|Q2VPU4|MLXIP_MOUSE	143	2e-33	MLX-interacting protein OS=Mus musculus GN=Mlxip PE=1 SV=1	--	--	--	--	--	K09113	3e-34	148	ame:410953	MAX-like protein X	GO:0009987//cellular process	GO:0005515//protein binding	GO:0043231//intracellular membrane-bounded organelle;GO:0005737//cytoplasm
CL3390.Contig5_All	4465	95	73	15175	11658	0.380373	gi|471406960|ref|XP_004385089.1|	217.2	6e-54	PREDICTED: MLX-interacting protein [Trichechus manatus latirostris]	--	--	--	--	sp|Q9HAP2|MLXIP_HUMAN	201	1e-50	MLX-interacting protein OS=Homo sapiens GN=MLXIP PE=1 SV=2	--	--	--	--	--	K09113	6e-57	224	phu:Phum_PHUM369750	MAX-like protein X	-	-	-
CL3391.Contig1_All	5818	321	4	39352	0.05	18.0108	gi|390358634|ref|XP_793989.3|	94.0	1e-16	PREDICTED: uncharacterized protein LOC589247 [Strongylocentrotus purpuratus]	--	--	--	--	sp|Q54J55|MYBX_DICDI	166	8e-40	Myb-like protein X OS=Dictyostelium discoideum GN=mybX PE=3 SV=1	YLR106c	82.0	1e-14	COG5271	AAA ATPase containing von Willebrand factor type A (vWA) domain	K14822	1e-45	187	tgu:100219403	rRNA-processing protein CGR1	-	-	-
CL3391.Contig2_All	5804	41	386	0.5	47421	-16.2611	gi|390358634|ref|XP_793989.3|	93.2	1e-16	PREDICTED: uncharacterized protein LOC589247 [Strongylocentrotus purpuratus]	gi|36433302|gb|AC107231.9|	63.9	8e-06	Mus musculus chromosome 14, clone RP23-475A2, complete sequence	sp|Q4LE39|ARI4B_HUMAN	166	4e-40	AT-rich interactive domain-containing protein 4B OS=Homo sapiens GN=ARID4B PE=1 SV=2	SPAC140.02	80.1	4e-14	COG0724	RNA-binding proteins (RRM domain)	K14822	1e-48	197	tgu:100219403	rRNA-processing protein CGR1	-	-	-
CL3392.Contig1_All	325	19	3	41697	0.66	15.747	--	--	--	--	--	--	--	--	--	--	--	--	--	--	--	--	--	--	--	--	--	--	-	-	-
CL3392.Contig2_All	234	3	9	0.91	27424	-14.7225	--	--	--	--	--	--	--	--	--	--	--	--	--	--	--	--	--	--	--	--	--	--	-	-	-
CL3393.Contig1_All	261	11	0	30060	0	18.1975	gi|390360052|ref|XP_001197995.2|	57.4	2e-07	PREDICTED: IgGFc-binding protein, partial [Strongylocentrotus purpuratus]	--	--	--	--	sp|P35556|FBN2_HUMAN	50.1	1e-06	Fibrillin-2 OS=Homo sapiens GN=FBN2 PE=1 SV=3	--	--	--	--	--	K06825	6e-07	52.8	gga:373992	fibrillin 1	-	-	-
CL3393.Contig2_All	2103	12	219	0.41	74253	-17.1601	gi|260818270|ref|XP_002604306.1|	194.5	1e-47	hypothetical protein BRAFLDRAFT_88596 [Branchiostoma floridae] >gi|229289632|gb|EEN60317.1| hypothetical protein BRAFLDRAFT_88596 [Branchiostoma floridae]	--	--	--	--	sp|Q0P4P2|FBCD1_XENTR	170	1e-41	Fibrinogen C domain-containing protein 1 OS=Xenopus tropicalis GN=fibcd1 PE=2 SV=1	--	--	--	--	--	K06252	3e-40	167	bfo:BRAFLDRAFT_124749	tenascin	-	-	-
CL3393.Contig3_All	254	0	13	0	36494	-18.4773	--	--	--	--	--	--	--	--	--	--	--	--	--	--	--	--	--	--	--	--	--	--	-	-	-
CL3393.Contig4_All	275	12	2	31123	0.52	15.6186	gi|260818270|ref|XP_002604306.1|	115.5	7e-25	hypothetical protein BRAFLDRAFT_88596 [Branchiostoma floridae] >gi|229289632|gb|EEN60317.1| hypothetical protein BRAFLDRAFT_88596 [Branchiostoma floridae]	--	--	--	--	sp|Q6AX44|FBCDA_XENLA	105	2e-23	Fibrinogen C domain-containing protein 1-A OS=Xenopus laevis GN=fibcd1-a PE=2 SV=1	--	--	--	--	--	K10104	1e-21	101	mdo:100022070	ficolin	-	GO:0046872//metal ion binding	GO:0016020//membrane
CL3394.Contig1_All	408	15	40	26222	69905	-1.41461	--	--	--	--	--	--	--	--	--	--	--	--	--	--	--	--	--	--	--	--	--	--	-	-	-
CL3395.Contig1_All	647	146	49	160947	54001	1.57553	--	--	--	--	--	--	--	--	--	--	--	--	--	--	--	--	--	--	--	--	--	--	-	-	-
CL3396.Contig1_All	231	3	2	0.93	0.62	0.516804	gi|432889160|ref|XP_004075142.1|	65.1	1e-09	PREDICTED: oocyte zinc finger protein XlCOF6-like [Oryzias latipes]	--	--	--	--	sp|A8MVS1|Z705F_HUMAN	78.2	4e-15	Zinc finger protein 705F OS=Homo sapiens GN=ZNF705F PE=3 SV=1	SPAC4G8.13c	59.7	1e-09	COG5048	FOG: Zn-finger	K09228	2e-15	80.9	rno:690661	KRAB domain-containing zinc finger protein	-	-	-
CL3396.Contig2_All	248	3	3	0.86	0.86	0.000449601	gi|348553158|ref|XP_003462394.1|	56.6	4e-07	PREDICTED: zinc finger protein 14-like [Cavia porcellus]	--	--	--	--	sp|A8MVS1|Z705F_HUMAN	86.7	1e-17	Zinc finger protein 705F OS=Homo sapiens GN=ZNF705F PE=3 SV=1	SPAC4G8.13c	58.2	4e-09	COG5048	FOG: Zn-finger	K09228	1e-17	88.2	cin:100177093	KRAB domain-containing zinc finger protein	-	-	-
CL3397.Contig1_All	862	51	26	42198	21507	0.972365	--	--	--	--	--	--	--	--	--	--	--	--	--	--	--	--	--	--	--	--	--	--	-	-	-
CL3397.Contig2_All	2446	484	195	141131	56844	1.31195	--	--	--	--	--	--	--	--	--	--	--	--	--	--	--	--	--	--	--	--	--	--	-	-	-
CL3397.Contig3_All	1311	40	26	21762	14141	0.621923	--	--	--	--	--	--	--	--	--	--	--	--	--	--	--	--	--	--	--	--	--	--	-	-	-
CL3397.Contig4_All	796	112	17	100355	15228	2.72031	--	--	--	--	--	--	--	--	--	--	--	--	--	--	--	--	--	--	--	--	--	--	-	-	-
CL3397.Contig5_All	277	0	13	0	33463	-18.3522	--	--	--	--	--	--	--	--	--	--	--	--	--	--	--	--	--	--	--	--	--	--	-	-	-
CL3398.Contig1_All	1835	139	26	54027	10103	2.41889	gi|58332194|ref|NP_001011245.1|	129.0	8e-28	microsomal glutathione S-transferase 1 [Xenopus (Silurana) tropicalis]	--	--	--	--	sp|P10620|MGST1_HUMAN	123	2e-27	Microsomal glutathione S-transferase 1 OS=Homo sapiens GN=MGST1 PE=1 SV=1	--	--	--	--	--	K00799	1e-28	129	xtr:496690	glutathione S-transferase [EC:2.5.1.18]	GO:0071449//cellular response to lipid hydroperoxide;GO:0006805//xenobiotic metabolic process;GO:0044281//small molecule metabolic process;GO:0055114//oxidation-reduction process	GO:0005515//protein binding;GO:0004602//glutathione peroxidase activity;GO:0004364//glutathione transferase activity	GO:0005789//endoplasmic reticulum membrane;GO:0005739//mitochondrion
CL3398.Contig2_All	1434	26	83	12932	41270	-1.67414	gi|58332194|ref|NP_001011245.1|	129.0	6e-28	microsomal glutathione S-transferase 1 [Xenopus (Silurana) tropicalis]	--	--	--	--	sp|P10620|MGST1_HUMAN	123	1e-27	Microsomal glutathione S-transferase 1 OS=Homo sapiens GN=MGST1 PE=1 SV=1	--	--	--	--	--	K00799	8e-29	129	xtr:496690	glutathione S-transferase [EC:2.5.1.18]	GO:0071449//cellular response to lipid hydroperoxide;GO:0006805//xenobiotic metabolic process;GO:0044281//small molecule metabolic process;GO:0055114//oxidation-reduction process	GO:0005515//protein binding;GO:0004602//glutathione peroxidase activity;GO:0004364//glutathione transferase activity	GO:0005789//endoplasmic reticulum membrane;GO:0005739//mitochondrion
CL3399.Contig1_All	214	15	29	49993	96625	-0.950669	--	--	--	--	--	--	--	--	--	--	--	--	--	--	--	--	--	--	--	--	--	--	-	-	-
CL3399.Contig2_All	631	32	21	36171	23730	0.608119	--	--	--	--	--	--	--	--	--	--	--	--	--	--	--	--	--	--	--	--	--	--	-	-	-
CL34.Contig1_All	2985	194	286	46354	68317	-0.55955	gi|390339674|ref|XP_003725064.1|	324.7	1e-86	PREDICTED: lengsin-like [Strongylocentrotus purpuratus]	--	--	--	--	sp|Q1ZZS1|LGSN_CANFA	221	6e-57	Lengsin OS=Canis familiaris GN=LGSN PE=2 SV=1	PA5508	149	4e-35	COG0174	Glutamine synthetase	--	--	--	--	--	-	-	-
CL34.Contig2_All	381	3	15	0.56	28072	-15.3728	gi|72141531|ref|XP_795033.1|	92.4	6e-18	PREDICTED: lengsin-like [Strongylocentrotus purpuratus]	--	--	--	--	sp|Q1ZZS1|LGSN_CANFA	62.8	2e-10	Lengsin OS=Canis familiaris GN=LGSN PE=2 SV=1	--	--	--	--	--	--	--	--	--	--	-	-	-
CL340.Contig1_All	1239	58	19	33388	10934	1.6105	--	--	--	--	--	--	--	--	--	--	--	--	--	--	--	--	--	--	--	--	--	--	-	-	-
CL340.Contig2_All	1287	11	121	0.61	67037	-16.5276	--	--	--	--	--	--	--	--	--	--	--	--	--	--	--	--	--	--	--	--	--	--	-	-	-
CL3400.Contig1_All	823	27	20	23399	17328	0.43334	--	--	--	--	--	--	--	--	--	--	--	--	--	--	--	--	--	--	--	--	--	--	-	-	-
CL3400.Contig2_All	202	6	5	21185	17649	0.263455	--	--	--	--	--	--	--	--	--	--	--	--	--	--	--	--	--	--	--	--	--	--	-	-	-
CL3401.Contig1_All	1140	95	83	59436	51914	0.195213	--	--	--	--	--	--	--	--	--	--	--	--	--	--	--	--	--	--	--	--	--	--	-	-	-
CL3401.Contig2_All	425	3	9	0.5	15099	-14.6107	--	--	--	--	--	--	--	--	--	--	--	--	--	--	--	--	--	--	--	--	--	--	-	-	-
CL3401.Contig3_All	1367	269	252	140352	131444	0.0946013	--	--	--	--	--	--	--	--	--	--	--	--	--	--	--	--	--	--	--	--	--	--	-	-	-
CL3401.Contig4_All	420	8	8	13585	13582	0.000318626	--	--	--	--	--	--	--	--	--	--	--	--	--	--	--	--	--	--	--	--	--	--	-	-	-
CL3402.Contig1_All	3229	56	103	12370	22745	-0.878699	--	--	--	--	--	--	--	--	--	--	--	--	--	--	--	--	--	--	--	--	--	--	-	-	-
CL3402.Contig2_All	3334	264	88	56477	18820	1.58539	--	--	--	--	--	--	--	--	--	--	--	--	--	--	--	--	--	--	--	--	--	--	-	-	-
CL3403.Contig1_All	624	2	1	0.23	0.11	0.616701	--	--	--	--	--	--	--	--	--	--	--	--	--	--	--	--	--	--	--	--	--	--	-	-	-
CL3403.Contig2_All	621	15	8	17228	0.92	14.0459	--	--	--	--	--	--	--	--	--	--	--	--	--	--	--	--	--	--	--	--	--	--	-	-	-
CL3404.Contig1_All	795	86	145	77155	130049	-0.753223	--	--	--	--	--	--	--	--	--	--	--	--	--	--	--	--	--	--	--	--	--	--	-	-	-
CL3405.Contig1_All	1115	20	52	12793	33253	-1.37812	--	--	--	--	--	--	--	--	--	--	--	--	--	--	--	--	--	--	--	--	--	--	-	-	-
CL3405.Contig2_All	1002	20	2	14236	0.14	15.8424	--	--	--	--	--	--	--	--	--	--	--	--	--	--	--	--	--	--	--	--	--	--	-	-	-
CL3406.Contig1_All	385	10	6	18526	11112	0.737428	--	--	--	--	--	--	--	--	--	--	--	--	--	--	--	--	--	--	--	--	--	--	-	-	-
CL3406.Contig2_All	223	3	4	0.96	12790	-13.5594	--	--	--	--	--	--	--	--	--	--	--	--	--	--	--	--	--	--	--	--	--	--	-	-	-
CL3406.Contig3_All	432	3	23	0.5	37962	-15.9606	--	--	--	--	--	--	--	--	--	--	--	--	--	--	--	--	--	--	--	--	--	--	-	-	-
CL3407.Contig1_All	2925	48	390	11704	95071	-3.02199	gi|390356505|ref|XP_003728811.1|	204.1	3e-50	PREDICTED: uncharacterized protein LOC100888155 [Strongylocentrotus purpuratus]	gi|390356504|ref|XM_003728763.1|	172	6e-39	PREDICTED: Strongylocentrotus purpuratus uncharacterized LOC100888155 (LOC100888155), mRNA	--	--	--	--	--	--	--	--	--	K14834	2e-16	63.5	hmg:100210873	nucleolar complex protein 3	-	-	-
CL3407.Contig2_All	223	7	4	22389	12790	0.807769	gi|390356505|ref|XP_003728811.1|	117.5	2e-25	PREDICTED: uncharacterized protein LOC100888155 [Strongylocentrotus purpuratus]	gi|390356504|ref|XM_003728763.1|	77.8	2e-11	PREDICTED: Strongylocentrotus purpuratus uncharacterized LOC100888155 (LOC100888155), mRNA	--	--	--	--	--	--	--	--	--	--	--	--	--	--	-	-	-
CL3407.Contig3_All	270	10	0	26416	0	18.0111	gi|443733042|gb|ELU17557.1|	104.4	1e-21	hypothetical protein CAPTEDRAFT_198006 [Capitella teleta]	--	--	--	--	--	--	--	--	--	--	--	--	--	--	--	--	--	--	-	-	-
CL3408.Contig1_All	1333	115	49	61532	26210	1.23122	--	--	--	--	--	--	--	--	--	--	--	--	--	--	--	--	--	--	--	--	--	--	-	-	-
CL3408.Contig2_All	326	0	16	0	34995	-18.4168	--	--	--	--	--	--	--	--	--	--	--	--	--	--	--	--	--	--	--	--	--	--	-	-	-
CL3409.Contig1_All	2316	114	75	35108	23090	0.60453	gi|390360112|ref|XP_794835.3|	81.3	2e-13	PREDICTED: fibrillin-1-like [Strongylocentrotus purpuratus]	--	--	--	--	sp|Q61555|FBN2_MOUSE	250	1e-65	Fibrillin-2 OS=Mus musculus GN=Fbn2 PE=1 SV=2	--	--	--	--	--	K06825	2e-65	251	xtr:100490545	fibrillin 1	-	-	-
CL3409.Contig2_All	252	3	2	0.85	0.57	0.511255	gi|390360112|ref|XP_794835.3|	87.8	1e-16	PREDICTED: fibrillin-1-like [Strongylocentrotus purpuratus]	--	--	--	--	--	--	--	--	--	--	--	--	--	--	--	--	--	--	-	-	-
CL3409.Contig3_All	231	3	5	0.93	15434	-13.8764	gi|390360112|ref|XP_794835.3|	53.1	4e-06	PREDICTED: fibrillin-1-like [Strongylocentrotus purpuratus]	--	--	--	--	sp|Q61554|FBN1_MOUSE	68.2	4e-12	Fibrillin-1 OS=Mus musculus GN=Fbn1 PE=1 SV=1	--	--	--	--	--	K06825	3e-12	70.5	gga:373992	fibrillin 1	-	-	-
CL341.Contig1_All	4318	41	104	0.68	17173	-14.4315	gi|390355294|ref|XP_783572.3|	186.0	1e-44	PREDICTED: uncharacterized protein LOC578303 [Strongylocentrotus purpuratus]	--	--	--	--	sp|Q4KM77|EI24_RAT	127	3e-28	Etoposide-induced protein 2.4 homolog OS=Rattus norvegicus GN=Ei24 PE=2 SV=1	--	--	--	--	--	K10134	9e-35	150	spu:592997	etoposide-induced 2.4 mRNA	-	-	-
CL341.Contig10_All	3813	3	7	0.06	0.13	-0.564798	gi|443690975|gb|ELT92960.1|	64.7	4e-08	hypothetical protein CAPTEDRAFT_158464 [Capitella teleta]	--	--	--	--	sp|Q4KM77|EI24_RAT	127	2e-28	Etoposide-induced protein 2.4 homolog OS=Rattus norvegicus GN=Ei24 PE=2 SV=1	--	--	--	--	--	K10134	8e-35	150	spu:592997	etoposide-induced 2.4 mRNA	-	-	-
CL341.Contig11_All	2179	1	11	0.03	0.36	-1.79347	gi|115640756|ref|XP_797588.2|	361.7	9e-98	PREDICTED: etoposide-induced protein 2.4-like [Strongylocentrotus purpuratus]	--	--	--	--	sp|Q08DE5|EI24_BOVIN	292	2e-78	Etoposide-induced protein 2.4 homolog OS=Bos taurus GN=EI24 PE=2 SV=1	--	--	--	--	--	K10134	1e-98	361	spu:592997	etoposide-induced 2.4 mRNA	GO:0006917//induction of apoptosis;GO:0042493//response to drug;GO:0030308//negative regulation of cell growth	-	GO:0005737//cytoplasm;GO:0043231//intracellular membrane-bounded organelle;GO:0016020//membrane
CL341.Contig12_All	3224	1	6	0.02	0.13	-0.930408	gi|115640756|ref|XP_797588.2|	109.0	1e-21	PREDICTED: etoposide-induced protein 2.4-like [Strongylocentrotus purpuratus]	--	--	--	--	sp|Q61070|EI24_MOUSE	204	1e-51	Etoposide-induced protein 2.4 OS=Mus musculus GN=Ei24 PE=1 SV=3	--	--	--	--	--	K10134	1e-67	259	spu:592997	etoposide-induced 2.4 mRNA	GO:0006917//induction of apoptosis;GO:0042493//response to drug	-	-
CL341.Contig13_All	2768	3	7	0.08	0.18	-0.660779	gi|115640756|ref|XP_797588.2|	120.2	6e-25	PREDICTED: etoposide-induced protein 2.4-like [Strongylocentrotus purpuratus]	--	--	--	--	sp|Q08DE5|EI24_BOVIN	217	1e-55	Etoposide-induced protein 2.4 homolog OS=Bos taurus GN=EI24 PE=2 SV=1	--	--	--	--	--	K10134	1e-65	252	spu:592997	etoposide-induced 2.4 mRNA	-	-	-
CL341.Contig14_All	2957	1	6	0.02	0.14	-0.979511	gi|115640756|ref|XP_797588.2|	109.0	1e-21	PREDICTED: etoposide-induced protein 2.4-like [Strongylocentrotus purpuratus]	--	--	--	--	sp|Q61070|EI24_MOUSE	204	1e-51	Etoposide-induced protein 2.4 OS=Mus musculus GN=Ei24 PE=1 SV=3	--	--	--	--	--	K10134	9e-68	259	spu:592997	etoposide-induced 2.4 mRNA	GO:0006917//induction of apoptosis;GO:0042493//response to drug	-	-
CL341.Contig15_All	3580	4	12	0.08	0.24	-0.915695	gi|443690975|gb|ELT92960.1|	64.7	4e-08	hypothetical protein CAPTEDRAFT_158464 [Capitella teleta]	--	--	--	--	sp|Q4KM77|EI24_RAT	127	2e-28	Etoposide-induced protein 2.4 homolog OS=Rattus norvegicus GN=Ei24 PE=2 SV=1	--	--	--	--	--	K10134	7e-35	150	spu:592997	etoposide-induced 2.4 mRNA	-	-	-
CL341.Contig16_All	2501	3	7	0.09	0.2	-0.690841	gi|115640756|ref|XP_797588.2|	120.2	5e-25	PREDICTED: etoposide-induced protein 2.4-like [Strongylocentrotus purpuratus]	--	--	--	--	sp|Q08DE5|EI24_BOVIN	217	9e-56	Etoposide-induced protein 2.4 homolog OS=Bos taurus GN=EI24 PE=2 SV=1	--	--	--	--	--	K10134	9e-66	252	spu:592997	etoposide-induced 2.4 mRNA	-	-	-
CL341.Contig17_All	1161	59	62	36245	38077	-0.0711376	gi|115640756|ref|XP_797588.2|	410.2	1e-112	PREDICTED: etoposide-induced protein 2.4-like [Strongylocentrotus purpuratus]	gi|350417589|ref|XM_003491448.1|	71.9	7e-09	PREDICTED: Bombus impatiens etoposide-induced protein 2.4 homolog (LOC100743474), mRNA	sp|Q61070|EI24_MOUSE	322	1e-87	Etoposide-induced protein 2.4 OS=Mus musculus GN=Ei24 PE=1 SV=3	--	--	--	--	--	K10134	1e-113	410	spu:592997	etoposide-induced 2.4 mRNA	GO:0006917//induction of apoptosis;GO:0042493//response to drug;GO:0030308//negative regulation of cell growth	-	GO:0005737//cytoplasm;GO:0043231//intracellular membrane-bounded organelle;GO:0016020//membrane
CL341.Contig2_All	1912	1	6	0.04	0.22	-1.23777	gi|115640756|ref|XP_797588.2|	361.7	8e-98	PREDICTED: etoposide-induced protein 2.4-like [Strongylocentrotus purpuratus]	--	--	--	--	sp|Q08DE5|EI24_BOVIN	292	2e-78	Etoposide-induced protein 2.4 homolog OS=Bos taurus GN=EI24 PE=2 SV=1	--	--	--	--	--	K10134	1e-98	361	spu:592997	etoposide-induced 2.4 mRNA	GO:0006917//induction of apoptosis;GO:0042493//response to drug;GO:0030308//negative regulation of cell growth	-	GO:0005737//cytoplasm;GO:0043231//intracellular membrane-bounded organelle;GO:0016020//membrane
CL341.Contig3_All	1576	3	13	0.14	0.59	-1.54526	gi|115640756|ref|XP_797588.2|	293.9	1e-77	PREDICTED: etoposide-induced protein 2.4-like [Strongylocentrotus purpuratus]	--	--	--	--	sp|Q08DE5|EI24_BOVIN	252	1e-66	Etoposide-induced protein 2.4 homolog OS=Bos taurus GN=EI24 PE=2 SV=1	--	--	--	--	--	K10134	2e-78	293	spu:592997	etoposide-induced 2.4 mRNA	-	-	-
CL341.Contig4_All	2802	1	7	0.03	0.18	-1.14792	gi|115640756|ref|XP_797588.2|	120.2	6e-25	PREDICTED: etoposide-induced protein 2.4-like [Strongylocentrotus purpuratus]	--	--	--	--	sp|Q08DE5|EI24_BOVIN	217	1e-55	Etoposide-induced protein 2.4 homolog OS=Bos taurus GN=EI24 PE=2 SV=1	--	--	--	--	--	K10134	1e-65	252	spu:592997	etoposide-induced 2.4 mRNA	-	-	-
CL341.Contig5_All	3847	1	7	0.02	0.13	-0.954864	gi|443690975|gb|ELT92960.1|	64.7	4e-08	hypothetical protein CAPTEDRAFT_158464 [Capitella teleta]	--	--	--	--	sp|Q4KM77|EI24_RAT	127	2e-28	Etoposide-induced protein 2.4 homolog OS=Rattus norvegicus GN=Ei24 PE=2 SV=1	--	--	--	--	--	K10134	8e-35	150	spu:592997	etoposide-induced 2.4 mRNA	-	-	-
CL341.Contig6_All	3190	3	6	0.07	0.13	-0.486413	gi|115640756|ref|XP_797588.2|	109.0	1e-21	PREDICTED: etoposide-induced protein 2.4-like [Strongylocentrotus purpuratus]	--	--	--	--	sp|Q61070|EI24_MOUSE	204	1e-51	Etoposide-induced protein 2.4 OS=Mus musculus GN=Ei24 PE=1 SV=3	--	--	--	--	--	K10134	1e-67	259	spu:592997	etoposide-induced 2.4 mRNA	GO:0006917//induction of apoptosis;GO:0042493//response to drug	-	-
CL341.Contig7_All	2923	3	10	0.07	0.24	-0.98955	gi|115640756|ref|XP_797588.2|	109.0	1e-21	PREDICTED: etoposide-induced protein 2.4-like [Strongylocentrotus purpuratus]	--	--	--	--	sp|Q61070|EI24_MOUSE	204	1e-51	Etoposide-induced protein 2.4 OS=Mus musculus GN=Ei24 PE=1 SV=3	--	--	--	--	--	K10134	9e-68	259	spu:592997	etoposide-induced 2.4 mRNA	GO:0006917//induction of apoptosis;GO:0042493//response to drug	-	-
CL341.Contig8_All	2535	1	7	0.03	0.2	-1.21271	gi|115640756|ref|XP_797588.2|	120.2	5e-25	PREDICTED: etoposide-induced protein 2.4-like [Strongylocentrotus purpuratus]	--	--	--	--	sp|Q08DE5|EI24_BOVIN	217	9e-56	Etoposide-induced protein 2.4 homolog OS=Bos taurus GN=EI24 PE=2 SV=1	--	--	--	--	--	K10134	9e-66	252	spu:592997	etoposide-induced 2.4 mRNA	-	-	-
CL341.Contig9_All	3546	3	7	0.06	0.14	-0.587061	gi|443690975|gb|ELT92960.1|	64.7	4e-08	hypothetical protein CAPTEDRAFT_158464 [Capitella teleta]	--	--	--	--	sp|Q4KM77|EI24_RAT	127	2e-28	Etoposide-induced protein 2.4 homolog OS=Rattus norvegicus GN=Ei24 PE=2 SV=1	--	--	--	--	--	K10134	7e-35	150	spu:592997	etoposide-induced 2.4 mRNA	-	-	-
CL3410.Contig1_All	5900	137	69	16562	0.83	14.1143	gi|405957789|gb|EKC23973.1|	114.0	1e-22	Protein phosphatase 1 regulatory subunit 12A [Crassostrea gigas]	--	--	--	--	sp|Q9DBR7|MYPT1_MOUSE	102	1e-20	Protein phosphatase 1 regulatory subunit 12A OS=Mus musculus GN=Ppp1r12a PE=1 SV=2	--	--	--	--	--	K12329	6e-21	105	acs:100566099	protein phosphatase 1 regulatory subunit 12B	GO:0046822//regulation of nucleocytoplasmic transport;GO:0019222//regulation of metabolic process;GO:0006470//protein dephosphorylation	GO:0005515//protein binding	GO:0043232
CL3410.Contig2_All	5368	1396	163	185484	21651	3.09878	gi|444730130|gb|ELW70525.1|	152.9	1e-34	Protein phosphatase 1 regulatory subunit 12A [Tupaia chinensis]	--	--	--	--	sp|Q9BZL4|PP12C_HUMAN	124	2e-27	Protein phosphatase 1 regulatory subunit 12C OS=Homo sapiens GN=PPP1R12C PE=1 SV=1	SPAC140.02	56.6	5e-07	COG0724	RNA-binding proteins (RRM domain)	K06270	1e-24	117	dre:445393	protein phosphatase 1 regulatory subunit 12A	-	-	-
CL3410.Contig3_All	5708	127	176	15869	21985	-0.470306	gi|390332275|ref|XP_796509.3|	253.4	1e-64	PREDICTED: protein phosphatase 1 regulatory subunit 12C-like [Strongylocentrotus purpuratus]	--	--	--	--	sp|Q6DRG7|MYPT1_DANRE	185	1e-45	Protein phosphatase 1 regulatory subunit 12A OS=Danio rerio GN=ppp1r12a PE=2 SV=2	SPAC140.02	63.2	5e-09	COG0724	RNA-binding proteins (RRM domain)	K06270	3e-45	185	mdo:100019488	protein phosphatase 1 regulatory subunit 12A	GO:0007010//cytoskeleton organization;GO:0050794//regulation of cellular process;GO:0008152//metabolic process	-	GO:0044464//cell part
CL3411.Contig1_All	751	32	47	30391	44624	-0.554174	--	--	--	--	--	--	--	--	--	--	--	--	--	--	--	--	--	--	--	--	--	--	-	-	-
CL3411.Contig2_All	619	18	16	20740	18430	0.170359	--	--	--	--	--	--	--	--	--	--	--	--	--	--	--	--	--	--	--	--	--	--	-	-	-
CL3411.Contig3_All	1340	64	36	34065	19156	0.830491	--	--	--	--	--	--	--	--	--	--	--	--	--	--	--	--	--	--	--	--	--	--	-	-	-
CL3411.Contig4_All	1249	88	102	50252	58230	-0.212581	--	--	--	--	--	--	--	--	--	--	--	--	--	--	--	--	--	--	--	--	--	--	-	-	-
CL3411.Contig5_All	1319	11	5	0.59	0.27	0.907903	--	--	--	--	--	--	--	--	--	--	--	--	--	--	--	--	--	--	--	--	--	--	-	-	-
CL3411.Contig6_All	1135	7	9	0.44	0.57	-0.30153	--	--	--	--	--	--	--	--	--	--	--	--	--	--	--	--	--	--	--	--	--	--	-	-	-
CL3411.Contig7_All	380	12	0	22523	0	17.781	--	--	--	--	--	--	--	--	--	--	--	--	--	--	--	--	--	--	--	--	--	--	-	-	-
CL3412.Contig1_All	2805	272	27	69162	0.69	16.4245	gi|260797566|ref|XP_002593773.1|	57.0	6e-06	hypothetical protein BRAFLDRAFT_104344 [Branchiostoma floridae] >gi|229279002|gb|EEN49784.1| hypothetical protein BRAFLDRAFT_104344 [Branchiostoma floridae]	--	--	--	--	sp|Q8C8R3|ANK2_MOUSE	55.8	5e-07	Ankyrin-2 OS=Mus musculus GN=Ank2 PE=1 SV=2	--	--	--	--	--	K10380	2e-06	55.8	rno:362036	ankyrin	-	-	-
CL3412.Contig2_All	2536	4	20	0.11	0.56	-1.64002	gi|260797566|ref|XP_002593773.1|	57.0	5e-06	hypothetical protein BRAFLDRAFT_104344 [Branchiostoma floridae] >gi|229279002|gb|EEN49784.1| hypothetical protein BRAFLDRAFT_104344 [Branchiostoma floridae]	--	--	--	--	sp|Q8C8R3|ANK2_MOUSE	55.8	4e-07	Ankyrin-2 OS=Mus musculus GN=Ank2 PE=1 SV=2	--	--	--	--	--	K10380	2e-06	55.8	rno:362036	ankyrin	-	-	-
CL3412.Contig3_All	2289	7	2	0.22	0.06	0.970817	gi|260797566|ref|XP_002593773.1|	57.0	5e-06	hypothetical protein BRAFLDRAFT_104344 [Branchiostoma floridae] >gi|229279002|gb|EEN49784.1| hypothetical protein BRAFLDRAFT_104344 [Branchiostoma floridae]	--	--	--	--	sp|Q8C8R3|ANK2_MOUSE	55.8	4e-07	Ankyrin-2 OS=Mus musculus GN=Ank2 PE=1 SV=2	--	--	--	--	--	K10380	1e-06	55.8	rno:362036	ankyrin	-	-	-
CL3413.Contig1_All	618	39	0	45010	0	18.7799	--	--	--	--	--	--	--	--	--	--	--	--	--	--	--	--	--	--	--	--	--	--	-	-	-
CL3413.Contig2_All	446	22	79	35182	126299	-1.84393	--	--	--	--	--	--	--	--	--	--	--	--	--	--	--	--	--	--	--	--	--	--	-	-	-
CL3414.Contig1_All	326	12	0	26254	0	18.0022	--	--	--	--	--	--	--	--	--	--	--	--	--	--	--	--	--	--	--	--	--	--	-	-	-
CL3414.Contig2_All	668	2	10	0.21	10674	-15.0553	--	--	--	--	--	--	--	--	--	--	--	--	--	--	--	--	--	--	--	--	--	--	-	-	-
CL3415.Contig1_All	620	5	6	0.58	0.69	-0.226538	--	--	--	--	--	--	--	--	--	--	--	--	--	--	--	--	--	--	--	--	--	--	-	-	-
CL3415.Contig2_All	776	3	40	0.28	36754	-16.578	--	--	--	--	--	--	--	--	--	--	--	--	--	--	--	--	--	--	--	--	--	--	-	-	-
CL3415.Contig3_All	481	15	14	22242	20753	0.0999662	--	--	--	--	--	--	--	--	--	--	--	--	--	--	--	--	--	--	--	--	--	--	-	-	-
CL3416.Contig1_All	4950	64	67	0.92	0.97	-0.0593114	gi|115676752|ref|XP_001175736.1|	790.8	0.0	PREDICTED: uncharacterized protein LOC752040 [Strongylocentrotus purpuratus]	--	--	--	--	sp|Q6UB99|ANR11_HUMAN	219	5e-56	Ankyrin repeat domain-containing protein 11 OS=Homo sapiens GN=ANKRD11 PE=1 SV=3	all2748	82.8	5e-15	COG0666	FOG: Ankyrin repeat	K10683	3e-29	132	acs:100563125	BRCA1-associated RING domain protein 1 [EC:6.3.2.19]	-	-	-
CL3416.Contig2_All	4864	45	11	0.66	0.16	1.5401	gi|115676752|ref|XP_001175736.1|	790.8	0.0	PREDICTED: uncharacterized protein LOC752040 [Strongylocentrotus purpuratus]	--	--	--	--	sp|Q6UB99|ANR11_HUMAN	219	5e-56	Ankyrin repeat domain-containing protein 11 OS=Homo sapiens GN=ANKRD11 PE=1 SV=3	all2748	82.8	5e-15	COG0666	FOG: Ankyrin repeat	K10683	3e-29	132	acs:100563125	BRCA1-associated RING domain protein 1 [EC:6.3.2.19]	-	-	-
CL3416.Contig3_All	4322	14	13	0.23	0.21	0.0737712	gi|115676752|ref|XP_001175736.1|	721.1	0.0	PREDICTED: uncharacterized protein LOC752040 [Strongylocentrotus purpuratus]	--	--	--	--	sp|Q6UB99|ANR11_HUMAN	219	4e-56	Ankyrin repeat domain-containing protein 11 OS=Homo sapiens GN=ANKRD11 PE=1 SV=3	all2748	82.8	5e-15	COG0666	FOG: Ankyrin repeat	K10683	2e-29	132	acs:100563125	BRCA1-associated RING domain protein 1 [EC:6.3.2.19]	-	-	-
CL3417.Contig1_All	239	7	3	20890	0.9	14.3578	gi|270001855|gb|EEZ98302.1|	55.5	9e-07	hypothetical protein TcasGA2_TC000755 [Tribolium castaneum]	--	--	--	--	sp|Q9DBB9|CPN2_MOUSE	52.4	2e-07	Carboxypeptidase N subunit 2 OS=Mus musculus GN=Cpn2 PE=1 SV=2	--	--	--	--	--	K13023	8e-07	52.4	mmu:71756	carboxypeptidase N regulatory subunit	-	-	-
CL3418.Contig1_All	1534	3	4	0.14	0.19	-0.255485	--	--	--	--	--	--	--	--	--	--	--	--	--	--	--	--	--	--	--	--	--	--	-	-	-
CL3418.Contig2_All	1835	1	4	0.04	0.16	-0.878712	--	--	--	--	--	--	--	--	--	--	--	--	--	--	--	--	--	--	--	--	--	--	-	-	-
CL3418.Contig3_All	1864	18	41	0.69	15684	-14.2795	--	--	--	--	--	--	--	--	--	--	--	--	--	--	--	--	--	--	--	--	--	--	-	-	-
CL3418.Contig4_All	1000	0	3	0	0.21	-1.65031	--	--	--	--	--	--	--	--	--	--	--	--	--	--	--	--	--	--	--	--	--	--	-	-	-
CL3418.Contig5_All	1795	0	0	0	0	0	--	--	--	--	--	--	--	--	--	--	--	--	--	--	--	--	--	--	--	--	--	--	-	-	-
CL3418.Contig6_All	1850	4	0	0.15	0	1.34596	--	--	--	--	--	--	--	--	--	--	--	--	--	--	--	--	--	--	--	--	--	--	-	-	-
CL3418.Contig7_All	2426	0	1	0	0.03	-0.371838	--	--	--	--	--	--	--	--	--	--	--	--	--	--	--	--	--	--	--	--	--	--	-	-	-
CL3418.Contig8_All	2855	2	50	0.05	12487	-16.3451	--	--	--	--	--	--	--	--	--	--	--	--	--	--	--	--	--	--	--	--	--	--	-	-	-
CL3419.Contig1_All	470	28	31	42491	47030	-0.146424	gi|390343697|ref|XP_003725944.1|	71.6	1e-11	PREDICTED: uncharacterized protein LOC100893625 [Strongylocentrotus purpuratus]	--	--	--	--	sp|O76536|HYAL_STRPU	56.6	2e-08	Hyalin (Fragment) OS=Strongylocentrotus purpuratus PE=2 SV=1	--	--	--	--	--	--	--	--	--	--	-	-	-
CL3419.Contig2_All	206	31	19	107332	65765	0.706688	--	--	--	--	--	--	--	--	--	--	--	--	--	--	--	--	--	--	--	--	--	--	-	-	-
CL342.Contig1_All	11398	1398	8182	87481	511845	-2.54866	gi|390360052|ref|XP_001197995.2|	920.6	0.0	PREDICTED: IgGFc-binding protein, partial [Strongylocentrotus purpuratus]	gi|374428415|emb|FQ310507.3|	65.9	4e-06	Dicentrarchus labrax chromosome sequence corresponding to linkage group 1, bottom part, complete sequence	sp|Q9Y6R7|FCGBP_HUMAN	1132	0.0	IgGFc-binding protein OS=Homo sapiens GN=FCGBP PE=1 SV=3	--	--	--	--	--	K13908	4e-111	405	ecb:100147340	mucin-5B	-	-	-
CL342.Contig2_All	975	63	127	46086	92877	-1.01099	--	--	--	--	--	--	--	--	--	--	--	--	--	--	--	--	--	--	--	--	--	--	-	-	-
CL342.Contig3_All	6688	2892	2772	308415	295532	0.0615586	gi|390360052|ref|XP_001197995.2|	90.1	1e-15	PREDICTED: IgGFc-binding protein, partial [Strongylocentrotus purpuratus]	--	--	--	--	sp|Q9Y6R7|FCGBP_HUMAN	659	0.0	IgGFc-binding protein OS=Homo sapiens GN=FCGBP PE=1 SV=3	--	--	--	--	--	K03900	1e-96	356	dre:570643	von Willebrand factor	-	-	-
CL342.Contig4_All	846	105	182	88522	153394	-0.793133	--	--	--	--	--	--	--	--	--	--	--	--	--	--	--	--	--	--	--	--	--	--	-	-	-
CL3420.Contig1_All	358	11	10	21915	19917	0.137918	--	--	--	--	--	--	--	--	--	--	--	--	--	--	--	--	--	--	--	--	--	--	-	-	-
CL3421.Contig1_All	589	25	12	30273	14527	1.05929	--	--	--	--	--	--	--	--	--	--	--	--	--	--	--	--	--	--	--	--	--	--	-	-	-
CL3421.Contig2_All	201	0	6	0	21284	-17.6994	--	--	--	--	--	--	--	--	--	--	--	--	--	--	--	--	--	--	--	--	--	--	-	-	-
CL3422.Contig1_All	1768	7	5	0.28	0.2	0.342446	gi|260818878|ref|XP_002604609.1|	64.3	2e-08	hypothetical protein BRAFLDRAFT_92843 [Branchiostoma floridae] >gi|229289937|gb|EEN60620.1| hypothetical protein BRAFLDRAFT_92843 [Branchiostoma floridae]	--	--	--	--	--	--	--	--	--	--	--	--	--	--	--	--	--	--	-	-	-
CL3422.Contig2_All	3093	131	84	30208	19365	0.641476	gi|326430238|gb|EGD75808.1|	66.6	9e-09	epidermal growth factor [Salpingoeca sp. ATCC 50818]	--	--	--	--	--	--	--	--	--	--	--	--	--	--	--	--	--	--	-	-	-
CL3422.Contig3_All	1304	8	110	0.44	60148	-16.7716	gi|260818878|ref|XP_002604609.1|	66.2	4e-09	hypothetical protein BRAFLDRAFT_92843 [Branchiostoma floridae] >gi|229289937|gb|EEN60620.1| hypothetical protein BRAFLDRAFT_92843 [Branchiostoma floridae]	--	--	--	--	--	--	--	--	--	--	--	--	--	--	--	--	--	--	-	-	-
CL3422.Contig4_All	595	0	31	0	37149	-18.503	--	--	--	--	--	--	--	--	--	--	--	--	--	--	--	--	--	--	--	--	--	--	-	-	-
CL3423.Contig1_All	1913	69	707	25726	263519	-3.3566	--	--	--	--	--	--	--	--	--	--	--	--	--	--	--	--	--	--	--	--	--	--	-	-	-
CL3423.Contig2_All	254	8	18	22464	50530	-1.16952	--	--	--	--	--	--	--	--	--	--	--	--	--	--	--	--	--	--	--	--	--	--	-	-	-
CL3424.Contig1_All	470	22	2	33386	0.3	16.3367	--	--	--	--	--	--	--	--	--	--	--	--	--	--	--	--	--	--	--	--	--	--	-	-	-
CL3424.Contig2_All	278	3	17	0.77	43602	-15.6135	--	--	--	--	--	--	--	--	--	--	--	--	--	--	--	--	--	--	--	--	--	--	-	-	-
CL3424.Contig3_All	243	0	15	0	44014	-18.7476	--	--	--	--	--	--	--	--	--	--	--	--	--	--	--	--	--	--	--	--	--	--	-	-	-
CL3425.Contig1_All	632	143	55	161381	62052	1.37892	--	--	--	--	--	--	--	--	--	--	--	--	--	--	--	--	--	--	--	--	--	--	-	-	-
CL3425.Contig2_All	271	17	19	44742	49991	-0.160038	--	--	--	--	--	--	--	--	--	--	--	--	--	--	--	--	--	--	--	--	--	--	-	-	-
CL3425.Contig3_All	364	22	83	43108	162586	-1.91517	--	--	--	--	--	--	--	--	--	--	--	--	--	--	--	--	--	--	--	--	--	--	-	-	-
CL3425.Contig4_All	1072	204	224	135728	148991	-0.134507	--	--	--	--	--	--	--	--	--	--	--	--	--	--	--	--	--	--	--	--	--	--	-	-	-
CL3425.Contig5_All	241	17	13	50311	38462	0.387439	--	--	--	--	--	--	--	--	--	--	--	--	--	--	--	--	--	--	--	--	--	--	-	-	-
CL3426.Contig1_All	1387	25	155	12856	79682	-2.6318	gi|390332565|ref|XP_791860.3|	33.5	7e-176	PREDICTED: COP9 signalosome complex subunit 4-like [Strongylocentrotus purpuratus]	gi|390332564|ref|XM_786767.3|	161	1e-35	PREDICTED: Strongylocentrotus purpuratus COP9 signalosome complex subunit 4-like (LOC587011), mRNA	sp|Q6P0H6|CSN4_DANRE	587	3e-167	COP9 signalosome complex subunit 4 OS=Danio rerio GN=cops4 PE=2 SV=1	SPAPB8E5.02c	68.6	3e-11	COG5071	26S proteasome regulatory complex component	K12178	3e-168	591	bfo:BRAFLDRAFT_129676	COP9 signalosome complex subunit 4	GO:0010388//cullin deneddylation	GO:0005515//protein binding	GO:0005737//cytoplasm;GO:0005730//nucleolus;GO:0008180//signalosome
CL3426.Contig2_All	287	0	3	0	0.75	-3.07946	gi|260817952|ref|XP_002603849.1|	65.5	8e-10	hypothetical protein BRAFLDRAFT_129676 [Branchiostoma floridae] >gi|229289172|gb|EEN59860.1| hypothetical protein BRAFLDRAFT_129676 [Branchiostoma floridae]	gi|390369066|ref|XM_001182695.2|	73.8	4e-10	PREDICTED: Strongylocentrotus purpuratus COP9 signalosome complex subunit 4-like (LOC753577), mRNA	sp|Q68FS2|CSN4_RAT	62.0	3e-10	COP9 signalosome complex subunit 4 OS=Rattus norvegicus GN=Cops4 PE=2 SV=1	--	--	--	--	--	K12178	9e-11	65.5	bfo:BRAFLDRAFT_129676	COP9 signalosome complex subunit 4	GO:0010388//cullin deneddylation	-	GO:0005730//nucleolus;GO:0008180//signalosome
CL3426.Contig3_All	1321	39	7	21057	0.38	15.4275	gi|390332565|ref|XP_791860.3|	639.8	0.0	PREDICTED: COP9 signalosome complex subunit 4-like [Strongylocentrotus purpuratus]	gi|390332564|ref|XM_786767.3|	163	3e-36	PREDICTED: Strongylocentrotus purpuratus COP9 signalosome complex subunit 4-like (LOC587011), mRNA	sp|Q6P0H6|CSN4_DANRE	601	1e-171	COP9 signalosome complex subunit 4 OS=Danio rerio GN=cops4 PE=2 SV=1	SPAPB8E5.02c	68.6	2e-11	COG5071	26S proteasome regulatory complex component	K12178	3e-174	611	bfo:BRAFLDRAFT_129676	COP9 signalosome complex subunit 4	GO:0010388//cullin deneddylation	GO:0005515//protein binding	GO:0005737//cytoplasm;GO:0005730//nucleolus;GO:0008180//signalosome
CL3426.Contig4_All	1016	30	6	21060	0.42	15.3026	gi|390332565|ref|XP_791860.3|	459.9	9e-128	PREDICTED: COP9 signalosome complex subunit 4-like [Strongylocentrotus purpuratus]	gi|390332564|ref|XM_786767.3|	79.8	2e-11	PREDICTED: Strongylocentrotus purpuratus COP9 signalosome complex subunit 4-like (LOC587011), mRNA	sp|O88544|CSN4_MOUSE	425	7e-119	COP9 signalosome complex subunit 4 OS=Mus musculus GN=Cops4 PE=1 SV=1	--	--	--	--	--	K12178	6e-120	431	xtr:549469	COP9 signalosome complex subunit 4	GO:0010388//cullin deneddylation	GO:0005515//protein binding	GO:0005737//cytoplasm;GO:0008180//signalosome
CL3427.Contig1_All	440	3	0	0.49	0	2.55164	gi|390352994|ref|XP_800051.3|	108.6	9e-23	PREDICTED: uncharacterized protein LOC579678 [Strongylocentrotus purpuratus]	--	--	--	--	sp|Q68DA7|FMN1_HUMAN	51.6	6e-07	Formin-1 OS=Homo sapiens GN=FMN1 PE=2 SV=3	--	--	--	--	--	K10367	4e-07	53.9	rno:296512	formin 1	-	-	-
CL3427.Contig2_All	700	9	5	0.92	0.51	0.739095	gi|390352994|ref|XP_800051.3|	139.4	1e-31	PREDICTED: uncharacterized protein LOC579678 [Strongylocentrotus purpuratus]	--	--	--	--	sp|Q68DA7|FMN1_HUMAN	84.7	2e-16	Formin-1 OS=Homo sapiens GN=FMN1 PE=2 SV=3	--	--	--	--	--	K10367	1e-16	86.7	rno:296512	formin 1	GO:0044699	-	-
CL3427.Contig3_All	2500	88	99	25106	28236	-0.169503	gi|390352994|ref|XP_800051.3|	172.2	1e-40	PREDICTED: uncharacterized protein LOC579678 [Strongylocentrotus purpuratus]	--	--	--	--	sp|Q68DA7|FMN1_HUMAN	79.7	3e-14	Formin-1 OS=Homo sapiens GN=FMN1 PE=2 SV=3	--	--	--	--	--	K10367	3e-14	81.6	xtr:100170173	formin 1	-	-	-
CL3427.Contig4_All	864	11	9	0.91	0.74	0.258548	gi|390352994|ref|XP_800051.3|	138.7	3e-31	PREDICTED: uncharacterized protein LOC579678 [Strongylocentrotus purpuratus]	--	--	--	--	sp|Q68DA7|FMN1_HUMAN	82.0	1e-15	Formin-1 OS=Homo sapiens GN=FMN1 PE=2 SV=3	--	--	--	--	--	K10367	7e-15	81.6	xtr:100170173	formin 1	GO:0044699	-	-
CL3428.Contig1_All	306	6	0	13985	0	17.0935	--	--	--	--	gi|62551328|emb|BX928758.9|	61.9	2e-06	Zebrafish DNA sequence from clone DKEY-206M15 in linkage group 25, complete sequence	--	--	--	--	--	--	--	--	--	--	--	--	--	--	-	-	-
CL3428.Contig2_All	496	29	0	41701	0	18.6697	--	--	--	--	--	--	--	--	--	--	--	--	--	--	--	--	--	--	--	--	--	--	-	-	-
CL3428.Contig3_All	615	26	0	30153	0	18.2019	--	--	--	--	--	--	--	--	--	--	--	--	--	--	--	--	--	--	--	--	--	--	-	-	-
CL3429.Contig1_All	1648	950	1407	411150	608757	-0.566202	--	--	--	--	gi|438687725|emb|HF567587.1|	61.9	9e-06	Phelsuma guimbeaui microsatellite DNA locus Pgu131, isolate PG_15ii_ 04_03, clone 02_F08	--	--	--	--	--	--	--	--	--	--	--	--	--	--	-	-	-
CL3429.Contig2_All	240	58	36	172366	106954	0.688484	--	--	--	--	--	--	--	--	--	--	--	--	--	--	--	--	--	--	--	--	--	--	-	-	-
CL343.Contig1_All	3653	196	69	38268	13468	1.5066	gi|77403694|dbj|BAE46429.1|	21.9	8e-143	ORF2-encoded protein [Danio rerio]	--	--	--	--	sp|Q9NBX4|RTXE_DROME	100	2e-20	Probable RNA-directed DNA polymerase from transposon X-element OS=Drosophila melanogaster GN=X-element\ORF2 PE=3 SV=1	--	--	--	--	--	K05016	2e-37	159	spu:753989	chloride channel 7	-	-	-
CL343.Contig2_All	3461	194	14	39979	0.29	16.6513	gi|291239149|ref|XP_002739487.1|	80.5	1e-84	PREDICTED: reverse transcriptase-like protein-like [Saccoglossus kowalevskii]	--	--	--	--	sp|Q9NBX4|RTXE_DROME	77.4	2e-13	Probable RNA-directed DNA polymerase from transposon X-element OS=Drosophila melanogaster GN=X-element\ORF2 PE=3 SV=1	--	--	--	--	--	K01950	4e-22	75.1	spu:575432	NAD+ synthase (glutamine-hydrolysing) [EC:6.3.5.1]	-	-	-
CL3430.Contig1_All	1408	26	23	13171	11647	0.177405	--	--	--	--	--	--	--	--	--	--	--	--	--	--	--	--	--	--	--	--	--	--	-	-	-
CL3430.Contig2_All	1392	3	11	0.15	0.56	-1.38697	--	--	--	--	--	--	--	--	--	--	--	--	--	--	--	--	--	--	--	--	--	--	-	-	-
CL3430.Contig3_All	234	4	4	12192	12189	0.000355035	--	--	--	--	--	--	--	--	--	--	--	--	--	--	--	--	--	--	--	--	--	--	-	-	-
CL3431.Contig1_All	512	41	43	57115	59883	-0.0682767	--	--	--	--	--	--	--	--	--	--	--	--	--	--	--	--	--	--	--	--	--	--	-	-	-
CL3431.Contig2_All	208	11	2	37719	0.69	15.5511	--	--	--	--	--	--	--	--	--	--	--	--	--	--	--	--	--	--	--	--	--	--	-	-	-
CL3432.Contig1_All	1545	209	163	96483	75226	0.359043	--	--	--	--	--	--	--	--	--	--	--	--	--	--	--	--	--	--	--	--	--	--	-	-	-
CL3432.Contig2_All	1909	97	59	36241	22037	0.717692	--	--	--	--	--	--	--	--	--	--	--	--	--	--	--	--	--	--	--	--	--	--	-	-	-
CL3432.Contig3_All	267	9	0	24042	0	17.8752	--	--	--	--	--	--	--	--	--	--	--	--	--	--	--	--	--	--	--	--	--	--	-	-	-
CL3432.Contig4_All	881	14	35	11334	28327	-1.32151	--	--	--	--	--	--	--	--	--	--	--	--	--	--	--	--	--	--	--	--	--	--	-	-	-
CL3433.Contig1_All	2396	254	220	75610	65470	0.207743	--	--	--	--	--	--	--	--	--	--	--	--	--	--	--	--	--	--	--	--	--	--	-	-	-
CL3433.Contig2_All	379	25	16	47047	30101	0.64429	--	--	--	--	--	--	--	--	--	--	--	--	--	--	--	--	--	--	--	--	--	--	-	-	-
CL3435.Contig1_All	1171	65	68	39590	41406	-0.0647036	--	--	--	--	gi|227455378|gb|AC094990.7|	65.9	4e-07	Rattus norvegicus CH230-6E21 (Children's Hospital Oakland Research Institute Rat (BN/SsNHsd/MCW) BAC library) complete sequence	--	--	--	--	--	--	--	--	--	--	--	--	--	--	-	-	-
CL3435.Contig2_All	305	0	17	0	39743	-18.6003	--	--	--	--	--	--	--	--	--	--	--	--	--	--	--	--	--	--	--	--	--	--	-	-	-
CL3436.Contig1_All	718	0	31	0	30785	-18.2319	--	--	--	--	--	--	--	--	--	--	--	--	--	--	--	--	--	--	--	--	--	--	-	-	-
CL3436.Contig2_All	732	63	19	61385	18508	1.72973	--	--	--	--	--	--	--	--	--	--	--	--	--	--	--	--	--	--	--	--	--	--	-	-	-
CL3437.Contig1_All	287	0	15	0	37266	-18.5075	--	--	--	--	--	--	--	--	--	--	--	--	--	--	--	--	--	--	--	--	--	--	-	-	-
CL3437.Contig2_All	525	71	22	96457	29879	1.69075	--	--	--	--	--	--	--	--	--	--	--	--	--	--	--	--	--	--	--	--	--	--	-	-	-
CL3437.Contig3_All	260	0	12	0	32909	-18.3281	--	--	--	--	--	--	--	--	--	--	--	--	--	--	--	--	--	--	--	--	--	--	-	-	-
CL3438.Contig1_All	1770	294	324	118470	130521	-0.13976	gi|291235714|ref|XP_002737789.1|	222.2	7e-56	PREDICTED: paraoxonase 1-like [Saccoglossus kowalevskii]	--	--	--	--	sp|Q90952|PON2_CHICK	176	2e-43	Serum paraoxonase/arylesterase 2 OS=Gallus gallus GN=PON2 PE=2 SV=1	--	--	--	--	--	K01045	1e-55	218	spu:582780	arylesterase / paraoxonase [EC:3.1.1.2 3.1.8.1]	-	-	-
CL3439.Contig1_All	316	33	29	74484	65436	0.186846	--	--	--	--	--	--	--	--	--	--	--	--	--	--	--	--	--	--	--	--	--	--	-	-	-
CL3439.Contig2_All	600	11	34	13076	40405	-1.62761	--	--	--	--	--	--	--	--	--	--	--	--	--	--	--	--	--	--	--	--	--	--	-	-	-
CL3439.Contig3_All	485	4	6	0.59	0.88	-0.513042	--	--	--	--	--	--	--	--	--	--	--	--	--	--	--	--	--	--	--	--	--	--	-	-	-
CL3439.Contig4_All	523	7	6	0.95	0.82	0.20013	--	--	--	--	--	--	--	--	--	--	--	--	--	--	--	--	--	--	--	--	--	--	-	-	-
CL344.Contig1_All	622	10	44	11467	50439	-2.13704	--	--	--	--	gi|23499623|gb|AC122031.2|	61.9	3e-06	Mus musculus BAC clone RP24-401P10 from 6, complete sequence	--	--	--	--	--	--	--	--	--	--	--	--	--	--	-	-	-
CL344.Contig2_All	294	7	4	16982	0.97	13.954	--	--	--	--	--	--	--	--	--	--	--	--	--	--	--	--	--	--	--	--	--	--	-	-	-
CL3440.Contig1_All	4020	766	576	135905	102165	0.411697	gi|390362567|ref|XP_783851.2|	71.6	3e-10	PREDICTED: low-density lipoprotein receptor-related protein 4-like [Strongylocentrotus purpuratus]	--	--	--	--	sp|P70375|FA7_MOUSE	189	6e-47	Coagulation factor VII OS=Mus musculus GN=F7 PE=1 SV=1	VC1649	122	4e-27	COG5640	Secreted trypsin-like serine protease	K01320	3e-48	195	gga:395086	coagulation factor VII [EC:3.4.21.21]	GO:0044699;GO:0048584	GO:0016787//hydrolase activity	-
CL3440.Contig2_All	2596	277	130	76104	35706	1.0918	gi|390362567|ref|XP_783851.2|	64.7	2e-08	PREDICTED: low-density lipoprotein receptor-related protein 4-like [Strongylocentrotus purpuratus]	--	--	--	--	sp|P26262|KLKB1_MOUSE	182	2e-45	Plasma kallikrein OS=Mus musculus GN=Klkb1 PE=1 SV=2	VC1649	122	4e-27	COG5640	Secreted trypsin-like serine protease	K01320	1e-48	196	gga:395086	coagulation factor VII [EC:3.4.21.21]	GO:0044699;GO:0048584	GO:0016787//hydrolase activity	-
CL3440.Contig3_All	3994	395	105	70538	18745	1.91189	gi|390362567|ref|XP_783851.2|	71.6	3e-10	PREDICTED: low-density lipoprotein receptor-related protein 4-like [Strongylocentrotus purpuratus]	--	--	--	--	sp|P70375|FA7_MOUSE	185	8e-46	Coagulation factor VII OS=Mus musculus GN=F7 PE=1 SV=1	VC1649	119	3e-26	COG5640	Secreted trypsin-like serine protease	K01320	3e-48	195	gga:395086	coagulation factor VII [EC:3.4.21.21]	GO:0044699;GO:0048584	GO:0016787//hydrolase activity	-
CL3440.Contig4_All	273	19	4	49639	10447	2.24837	gi|30089303|dbj|BAC75886.1|	82.8	5e-15	mannose-binding lectin associated serine protease-1 [Branchiostoma belcheri]	--	--	--	--	sp|Q90WD8|OVCH2_BUFJA	68.9	2e-12	Ovochymase-2 OS=Bufo japonicus GN=OVCH2 PE=1 SV=1	VC1649	53.1	1e-07	COG5640	Secreted trypsin-like serine protease	K01312	1e-14	78.2	tad:TRIADDRAFT_25111	trypsin [EC:3.4.21.4]	-	GO:0016787//hydrolase activity	-
CL3440.Contig5_All	3838	759	955	141049	177421	-0.33098	gi|390362567|ref|XP_783851.2|	77.4	6e-12	PREDICTED: low-density lipoprotein receptor-related protein 4-like [Strongylocentrotus purpuratus]	--	--	--	--	sp|P70375|FA7_MOUSE	189	5e-47	Coagulation factor VII OS=Mus musculus GN=F7 PE=1 SV=1	VC1649	125	6e-28	COG5640	Secreted trypsin-like serine protease	K01320	2e-48	195	gga:395086	coagulation factor VII [EC:3.4.21.21]	GO:0044699;GO:0048584	GO:0016787//hydrolase activity	-
CL3440.Contig6_All	260	14	13	38405	35651	0.107351	--	--	--	--	--	--	--	--	--	--	--	--	--	--	--	--	--	--	--	--	--	--	-	-	-
CL3441.Contig1_All	452	26	5	41027	0.79	15.4945	--	--	--	--	--	--	--	--	--	--	--	--	--	--	--	--	--	--	--	--	--	--	-	-	-
CL3442.Contig1_All	5251	243	557	33006	75635	-1.19632	gi|115894474|ref|XP_784341.2|	1336.2	0.0	PREDICTED: catenin alpha-2-like [Strongylocentrotus purpuratus]	gi|390351522|ref|XM_779248.3|	186	8e-43	PREDICTED: Strongylocentrotus purpuratus catenin alpha-2-like (LOC579114), mRNA	sp|Q5R416|CTNA2_PONAB	1149	0.0	Catenin alpha-2 OS=Pongo abelii GN=CTNNA2 PE=2 SV=3	--	--	--	--	--	K05691	0.0	1336	spu:579114	catenin (cadherin-associated protein), alpha	GO:0016337//cell-cell adhesion;GO:0051149//positive regulation of muscle cell differentiation;GO:0021942//radial glia guided migration of Purkinje cell;GO:0048854//brain morphogenesis;GO:0051823//regulation of synapse structural plasticity;GO:0060134//prepulse inhibition;GO:0007409//axonogenesis;GO:0048813//dendrite morphogenesis	GO:0045296//cadherin binding;GO:0005200//structural constituent of cytoskeleton	GO:0005829//cytosol;GO:0030424//axon;GO:0005913//cell-cell adherens junction;GO:0015629//actin cytoskeleton;GO:0016323//basolateral plasma membrane;GO:0030027//lamellipodium
CL3442.Contig2_All	5420	108	70	14212	0.92	13.765	gi|115894474|ref|XP_784341.2|	1336.2	0.0	PREDICTED: catenin alpha-2-like [Strongylocentrotus purpuratus]	gi|390351522|ref|XM_779248.3|	186	8e-43	PREDICTED: Strongylocentrotus purpuratus catenin alpha-2-like (LOC579114), mRNA	sp|Q5R416|CTNA2_PONAB	1149	0.0	Catenin alpha-2 OS=Pongo abelii GN=CTNNA2 PE=2 SV=3	--	--	--	--	--	K05691	0.0	1336	spu:579114	catenin (cadherin-associated protein), alpha	GO:0016337//cell-cell adhesion;GO:0051149//positive regulation of muscle cell differentiation;GO:0021942//radial glia guided migration of Purkinje cell;GO:0048854//brain morphogenesis;GO:0051823//regulation of synapse structural plasticity;GO:0060134//prepulse inhibition;GO:0007409//axonogenesis;GO:0048813//dendrite morphogenesis	GO:0045296//cadherin binding;GO:0005200//structural constituent of cytoskeleton	GO:0005829//cytosol;GO:0030424//axon;GO:0005913//cell-cell adherens junction;GO:0015629//actin cytoskeleton;GO:0016323//basolateral plasma membrane;GO:0030027//lamellipodium
CL3442.Contig3_All	2278	168	42	52600	13146	2.00043	--	--	--	--	--	--	--	--	--	--	--	--	--	--	--	--	--	--	--	--	--	--	-	-	-
CL3443.Contig1_All	1269	87	78	48898	43827	0.157955	gi|115630616|ref|XP_001188241.1|	210.7	1e-52	PREDICTED: protein-tyrosine phosphatase mitochondrial 1-like protein-like [Strongylocentrotus purpuratus]	--	--	--	--	sp|Q86BN8|PTPM1_DROME	167	5e-41	Phosphatidylglycerophosphatase and protein-tyrosine phosphatase 1 OS=Drosophila melanogaster GN=Plip PE=2 SV=1	PH1732	61.2	4e-09	COG2453	Predicted protein-tyrosine phosphatase	K14165	2e-53	210	spu:755068	dual specificity phosphatase [EC:3.1.3.16 3.1.3.48]	GO:0016311//dephosphorylation;GO:0022008//neurogenesis;GO:0006200//ATP catabolic process	GO:0004721//phosphoprotein phosphatase activity	-
CL3443.Contig2_All	1292	60	63	33122	34768	-0.0699701	gi|115630616|ref|XP_001188241.1|	210.7	1e-52	PREDICTED: protein-tyrosine phosphatase mitochondrial 1-like protein-like [Strongylocentrotus purpuratus]	--	--	--	--	sp|Q86BN8|PTPM1_DROME	167	5e-41	Phosphatidylglycerophosphatase and protein-tyrosine phosphatase 1 OS=Drosophila melanogaster GN=Plip PE=2 SV=1	PH1732	61.2	4e-09	COG2453	Predicted protein-tyrosine phosphatase	K14165	2e-53	210	spu:755068	dual specificity phosphatase [EC:3.1.3.16 3.1.3.48]	GO:0016311//dephosphorylation;GO:0022008//neurogenesis;GO:0006200//ATP catabolic process	GO:0004721//phosphoprotein phosphatase activity	-
CL3443.Contig3_All	1289	309	120	170978	66380	1.36499	gi|115630616|ref|XP_001188241.1|	209.1	4e-52	PREDICTED: protein-tyrosine phosphatase mitochondrial 1-like protein-like [Strongylocentrotus purpuratus]	--	--	--	--	sp|Q86BN8|PTPM1_DROME	166	1e-40	Phosphatidylglycerophosphatase and protein-tyrosine phosphatase 1 OS=Drosophila melanogaster GN=Plip PE=2 SV=1	PH1732	59.7	1e-08	COG2453	Predicted protein-tyrosine phosphatase	K14165	5e-53	209	spu:755068	dual specificity phosphatase [EC:3.1.3.16 3.1.3.48]	GO:0016311//dephosphorylation;GO:0022008//neurogenesis;GO:0006200//ATP catabolic process	GO:0004721//phosphoprotein phosphatase activity	-
CL3444.Contig1_All	550	5	7	0.65	0.91	-0.428898	--	--	--	--	--	--	--	--	--	--	--	--	--	--	--	--	--	--	--	--	--	--	-	-	-
CL3444.Contig2_All	490	0	2	0	0.29	-1.96717	--	--	--	--	--	--	--	--	--	--	--	--	--	--	--	--	--	--	--	--	--	--	-	-	-
CL3445.Contig1_All	1705	71	195	29701	81549	-1.45715	gi|115665249|ref|XP_782749.2|	177.9	1e-42	PREDICTED: dynactin subunit 3-like [Strongylocentrotus purpuratus]	--	--	--	--	sp|Q0P5A1|DCTN3_BOVIN	129	2e-29	Dynactin subunit 3 OS=Bos taurus GN=DCTN3 PE=2 SV=1	--	--	--	--	--	K10425	2e-43	177	spu:577427	dynactin 3	-	-	GO:0043234//protein complex;GO:0044430//cytoskeletal part;GO:0015630//microtubule cytoskeleton
CL3445.Contig2_All	1677	151	72	64221	30613	1.0689	gi|115665249|ref|XP_782749.2|	177.6	1e-42	PREDICTED: dynactin subunit 3-like [Strongylocentrotus purpuratus]	--	--	--	--	sp|Q0P5A1|DCTN3_BOVIN	129	2e-29	Dynactin subunit 3 OS=Bos taurus GN=DCTN3 PE=2 SV=1	--	--	--	--	--	K10425	2e-43	177	spu:577427	dynactin 3	-	-	GO:0043234//protein complex;GO:0044430//cytoskeletal part;GO:0015630//microtubule cytoskeleton
CL3446.Contig1_All	440	28	8	45388	12964	1.80779	--	--	--	--	--	--	--	--	--	--	--	--	--	--	--	--	--	--	--	--	--	--	-	-	-
CL3447.Contig1_All	963	56	24	41476	17770	1.22283	--	--	--	--	--	--	--	--	--	--	--	--	--	--	--	--	--	--	--	--	--	--	-	-	-
CL3447.Contig2_All	475	0	16	0	24018	-17.8738	--	--	--	--	--	--	--	--	--	--	--	--	--	--	--	--	--	--	--	--	--	--	-	-	-
CL3448.Contig1_All	4040	32	403	0.56	71126	-16.7069	--	--	--	--	--	--	--	--	--	--	--	--	--	--	--	--	--	--	--	--	--	--	-	-	-
CL3448.Contig2_All	218	39	0	127597	0	20.2832	--	--	--	--	--	--	--	--	--	--	--	--	--	--	--	--	--	--	--	--	--	--	-	-	-
CL3449.Contig1_All	957	61	52	45462	38743	0.230725	--	--	--	--	--	--	--	--	--	--	--	--	--	--	--	--	--	--	--	--	--	--	-	-	-
CL3449.Contig2_All	281	11	3	27920	0.76	14.9846	--	--	--	--	--	--	--	--	--	--	--	--	--	--	--	--	--	--	--	--	--	--	-	-	-
CL345.Contig1_All	225	50	15	158497	47535	1.73739	--	--	--	--	--	--	--	--	--	--	--	--	--	--	--	--	--	--	--	--	--	--	-	-	-
CL345.Contig2_All	1634	1371	1	598438	0.04	21.9907	--	--	--	--	--	--	--	--	--	--	--	--	--	--	--	--	--	--	--	--	--	--	-	-	-
CL345.Contig3_All	512	89	101	123981	140656	-0.182052	--	--	--	--	--	--	--	--	--	--	--	--	--	--	--	--	--	--	--	--	--	--	-	-	-
CL345.Contig4_All	3213	36	0	0.8	0	3.16848	--	--	--	--	--	--	--	--	--	--	--	--	--	--	--	--	--	--	--	--	--	--	-	-	-
CL345.Contig5_All	497	79	38	113372	54517	1.05628	--	--	--	--	--	--	--	--	--	--	--	--	--	--	--	--	--	--	--	--	--	--	-	-	-
CL3450.Contig1_All	504	3	21	0.42	29710	-15.7897	--	--	--	--	--	--	--	--	--	--	--	--	--	--	--	--	--	--	--	--	--	--	-	-	-
CL3450.Contig2_All	500	27	5	38515	0.71	15.5318	--	--	--	--	--	--	--	--	--	--	--	--	--	--	--	--	--	--	--	--	--	--	-	-	-
CL3451.Contig1_All	663	65	23	69925	24736	1.49919	--	--	--	--	--	--	--	--	--	--	--	--	--	--	--	--	--	--	--	--	--	--	-	-	-
CL3451.Contig2_All	288	0	13	0	32185	-18.296	--	--	--	--	--	--	--	--	--	--	--	--	--	--	--	--	--	--	--	--	--	--	-	-	-
CL3452.Contig1_All	1426	12	33	0.6	16501	-14.5244	gi|390355137|ref|XP_788295.3|	170.2	2e-40	PREDICTED: WSC domain-containing protein 2-like [Strongylocentrotus purpuratus]	--	--	--	--	sp|A2BGL3|WSCD2_DANRE	137	8e-32	WSC domain-containing protein 2 OS=Danio rerio GN=wscd2 PE=3 SV=1	--	--	--	--	--	--	--	--	--	--	-	-	-
CL3452.Contig2_All	1316	7	18	0.38	0.98	-1.16544	gi|390355137|ref|XP_788295.3|	170.2	2e-40	PREDICTED: WSC domain-containing protein 2-like [Strongylocentrotus purpuratus]	--	--	--	--	sp|A2BGL3|WSCD2_DANRE	137	7e-32	WSC domain-containing protein 2 OS=Danio rerio GN=wscd2 PE=3 SV=1	--	--	--	--	--	--	--	--	--	--	-	-	-
CL3452.Contig3_All	1466	11	21	0.54	10214	-13.973	gi|390355137|ref|XP_788295.3|	170.2	2e-40	PREDICTED: WSC domain-containing protein 2-like [Strongylocentrotus purpuratus]	--	--	--	--	sp|A2BGL3|WSCD2_DANRE	137	8e-32	WSC domain-containing protein 2 OS=Danio rerio GN=wscd2 PE=3 SV=1	--	--	--	--	--	--	--	--	--	--	-	-	-
CL3452.Contig4_All	1440	148	69	73305	34166	1.10135	gi|390355137|ref|XP_788295.3|	166.8	2e-39	PREDICTED: WSC domain-containing protein 2-like [Strongylocentrotus purpuratus]	--	--	--	--	sp|D4PHA7|WSCD2_MOUSE	134	5e-31	WSC domain-containing protein 2 OS=Mus musculus GN=Wscd2 PE=2 SV=1	--	--	--	--	--	--	--	--	--	--	-	-	-
CL3453.Contig1_All	616	9	8	10421	0.93	13.3102	--	--	--	--	--	--	--	--	--	--	--	--	--	--	--	--	--	--	--	--	--	--	-	-	-
CL3453.Contig2_All	1086	39	42	25613	27576	-0.106537	--	--	--	--	--	--	--	--	--	--	--	--	--	--	--	--	--	--	--	--	--	--	-	-	-
CL3453.Contig3_All	280	5	13	12736	33105	-1.37813	--	--	--	--	--	--	--	--	--	--	--	--	--	--	--	--	--	--	--	--	--	--	-	-	-
CL3454.Contig1_All	1166	48	41	29361	25072	0.227823	--	--	--	--	--	--	--	--	--	--	--	--	--	--	--	--	--	--	--	--	--	--	-	-	-
CL3454.Contig2_All	639	6	48	0.67	53561	-16.0865	--	--	--	--	--	--	--	--	--	--	--	--	--	--	--	--	--	--	--	--	--	--	-	-	-
CL3455.Contig1_All	856	73	8	60825	0.67	16.2762	--	--	--	--	--	--	--	--	--	--	--	--	--	--	--	--	--	--	--	--	--	--	-	-	-
CL3455.Contig2_All	840	1	49	0.08	41593	-17.7792	--	--	--	--	--	--	--	--	--	--	--	--	--	--	--	--	--	--	--	--	--	--	-	-	-
CL3456.Contig1_All	1016	144	67	101089	47021	1.10425	gi|410933110|ref|XP_003979935.1|	43.9	2e-25	PREDICTED: putative enzymatic polyprotein-like, partial [Takifugu rubripes]	--	--	--	--	--	--	--	--	--	--	--	--	--	K14191	3e-06	53.1	hmg:100215880	18S rRNA (adenine1779-N6/adenine1780-N6)-dimethyltransferase [EC:2.1.1.183]	-	-	-
CL3456.Contig2_All	456	1	12	0.16	18764	-16.1592	gi|189518493|ref|XP_001922036.1|	62.8	5e-09	PREDICTED: hypothetical protein LOC100148166 [Danio rerio]	--	--	--	--	--	--	--	--	--	--	--	--	--	--	--	--	--	--	-	-	-
CL3456.Contig3_All	321	0	18	0	39983	-18.609	gi|348543786|ref|XP_003459363.1|	58.5	1e-07	PREDICTED: uncharacterized protein K02A2.6-like [Oreochromis niloticus]	--	--	--	--	--	--	--	--	--	--	--	--	--	--	--	--	--	--	-	-	-
CL3457.Contig1_All	3185	188	58	42100	12985	1.69697	gi|156396544|ref|XP_001637453.1|	55.8	2e-44	predicted protein [Nematostella vectensis] >gi|156224565|gb|EDO45390.1| predicted protein [Nematostella vectensis]	--	--	--	--	sp|F5HSE3|NIPLA_DANRE	53.9	2e-06	Nipped-B-like protein A OS=Danio rerio GN=nipbla PE=2 SV=1	--	--	--	--	--	--	--	--	--	--	-	-	-
CL3457.Contig10_All	975	45	25	32919	18283	0.848414	--	--	--	--	--	--	--	--	--	--	--	--	--	--	--	--	--	--	--	--	--	--	-	-	-
CL3457.Contig2_All	299	0	17	0	40540	-18.629	gi|340376674|ref|XP_003386857.1|	37.0	6e-10	PREDICTED: hypothetical protein LOC100632623 [Amphimedon queenslandica]	--	--	--	--	--	--	--	--	--	--	--	--	--	--	--	--	--	--	-	-	-
CL3457.Contig3_All	3350	36	23	0.77	0.49	0.555708	gi|156396544|ref|XP_001637453.1|	21.9	3e-44	predicted protein [Nematostella vectensis] >gi|156224565|gb|EDO45390.1| predicted protein [Nematostella vectensis]	--	--	--	--	sp|F5HSE3|NIPLA_DANRE	53.9	2e-06	Nipped-B-like protein A OS=Danio rerio GN=nipbla PE=2 SV=1	--	--	--	--	--	--	--	--	--	--	-	-	-
CL3457.Contig4_All	1253	49	19	27892	10812	1.36721	gi|390363590|ref|XP_793036.3|	30.8	5e-11	PREDICTED: uncharacterized protein LOC588250 [Strongylocentrotus purpuratus]	--	--	--	--	--	--	--	--	--	--	--	--	--	--	--	--	--	--	-	-	-
CL3457.Contig5_All	4031	132	70	23356	12382	0.915543	gi|156396544|ref|XP_001637453.1|	23.1	1e-44	predicted protein [Nematostella vectensis] >gi|156224565|gb|EDO45390.1| predicted protein [Nematostella vectensis]	--	--	--	--	sp|F5HSE3|NIPLA_DANRE	53.9	3e-06	Nipped-B-like protein A OS=Danio rerio GN=nipbla PE=2 SV=1	--	--	--	--	--	--	--	--	--	--	-	-	-
CL3457.Contig6_All	4362	150	185	24527	30241	-0.302134	gi|156396544|ref|XP_001637453.1|	56.2	2e-44	predicted protein [Nematostella vectensis] >gi|156224565|gb|EDO45390.1| predicted protein [Nematostella vectensis]	--	--	--	--	sp|F5HSE3|NIPLA_DANRE	53.9	3e-06	Nipped-B-like protein A OS=Danio rerio GN=nipbla PE=2 SV=1	--	--	--	--	--	--	--	--	--	--	-	-	-
CL3457.Contig7_All	221	0	19	0	61301	-19.2256	--	--	--	--	--	--	--	--	--	--	--	--	--	--	--	--	--	--	--	--	--	--	-	-	-
CL3457.Contig8_All	470	0	30	0	45512	-18.7959	--	--	--	--	--	--	--	--	--	--	--	--	--	--	--	--	--	--	--	--	--	--	-	-	-
CL3457.Contig9_All	381	0	18	0	33686	-18.3618	--	--	--	--	--	--	--	--	--	--	--	--	--	--	--	--	--	--	--	--	--	--	-	-	-
CL3458.Contig1_All	1402	50	99	25436	50349	-0.985089	--	--	--	--	--	--	--	--	--	--	--	--	--	--	--	--	--	--	--	--	--	--	-	-	-
CL3458.Contig2_All	438	13	1	21169	0.16	16.2976	gi|432944283|ref|XP_004083388.1|	89.4	5e-17	PREDICTED: methylmalonyl-CoA mutase, mitochondrial-like [Oryzias latipes]	--	--	--	--	sp|Q23381|MUTA_CAEEL	83.6	1e-16	Probable methylmalonyl-CoA mutase, mitochondrial OS=Caenorhabditis elegans GN=mmcm-1 PE=3 SV=2	SMb20757_1	73.9	9e-14	COG1884	Methylmalonyl-CoA mutase, N-terminal domain/subunit	K01847	4e-17	87.0	bfo:BRAFLDRAFT_245763	methylmalonyl-CoA mutase [EC:5.4.99.2]	GO:0008152//metabolic process	GO:0031419//cobalamin binding;GO:0046872//metal ion binding;GO:0004494//methylmalonyl-CoA mutase activity	-
CL3458.Contig3_All	1163	124	9	76046	0.55	16.8321	gi|432944283|ref|XP_004083388.1|	89.4	4e-16	PREDICTED: methylmalonyl-CoA mutase, mitochondrial-like [Oryzias latipes]	--	--	--	--	sp|Q23381|MUTA_CAEEL	83.6	8e-16	Probable methylmalonyl-CoA mutase, mitochondrial OS=Caenorhabditis elegans GN=mmcm-1 PE=3 SV=2	SMb20757_1	73.9	5e-13	COG1884	Methylmalonyl-CoA mutase, N-terminal domain/subunit	K01847	2e-16	87.0	bfo:BRAFLDRAFT_245763	methylmalonyl-CoA mutase [EC:5.4.99.2]	GO:0008152//metabolic process	GO:0031419//cobalamin binding;GO:0046872//metal ion binding;GO:0004494//methylmalonyl-CoA mutase activity	-
CL3458.Contig4_All	258	11	0	30409	0	18.2141	--	--	--	--	--	--	--	--	--	--	--	--	--	--	--	--	--	--	--	--	--	--	-	-	-
CL3459.Contig1_All	738	51	49	49289	47342	0.0581449	--	--	--	--	--	--	--	--	--	--	--	--	--	--	--	--	--	--	--	--	--	--	-	-	-
CL3459.Contig2_All	320	21	4	46806	0.89	15.527	--	--	--	--	--	--	--	--	--	--	--	--	--	--	--	--	--	--	--	--	--	--	-	-	-
CL346.Contig1_All	263	9	14	24407	37956	-0.637031	--	--	--	--	--	--	--	--	--	--	--	--	--	--	--	--	--	--	--	--	--	--	-	-	-
CL346.Contig2_All	1080	21	117	13869	77245	-2.47757	--	--	--	--	--	--	--	--	--	--	--	--	--	--	--	--	--	--	--	--	--	--	-	-	-
CL346.Contig3_All	4035	931	233	164566	41174	1.99886	gi|260791301|ref|XP_002590678.1|	87.0	9e-15	hypothetical protein BRAFLDRAFT_89479 [Branchiostoma floridae] >gi|229275874|gb|EEN46689.1| hypothetical protein BRAFLDRAFT_89479 [Branchiostoma floridae]	--	--	--	--	sp|F6R2G2|NLRC4_XENTR	59.3	7e-08	NLR family CARD domain-containing protein 4 OS=Xenopus tropicalis GN=nlrc4 PE=2 SV=2	--	--	--	--	--	K12805	2e-07	59.3	xtr:733844	NLR family CARD domain-containing protein 4	-	-	-
CL346.Contig4_All	309	1	14	0.23	32306	-16.5755	--	--	--	--	--	--	--	--	--	--	--	--	--	--	--	--	--	--	--	--	--	--	-	-	-
CL3460.Contig1_All	1356	94	77	49443	40489	0.288236	--	--	--	--	--	--	--	--	--	--	--	--	--	--	--	--	--	--	--	--	--	--	-	-	-
CL3460.Contig2_All	292	1	8	0.24	19535	-15.792	--	--	--	--	--	--	--	--	--	--	--	--	--	--	--	--	--	--	--	--	--	--	-	-	-
CL3461.Contig1_All	1075	31	66	20568	43777	-1.08977	--	--	--	--	--	--	--	--	--	--	--	--	--	--	--	--	--	--	--	--	--	--	-	-	-
CL3461.Contig2_All	697	21	5	21489	0.51	15.1009	--	--	--	--	--	--	--	--	--	--	--	--	--	--	--	--	--	--	--	--	--	--	-	-	-
CL3461.Contig3_All	271	8	0	21055	0	17.6838	--	--	--	--	--	--	--	--	--	--	--	--	--	--	--	--	--	--	--	--	--	--	-	-	-
CL3462.Contig1_All	1219	26	74	15213	43285	-1.50856	--	--	--	--	--	--	--	--	--	--	--	--	--	--	--	--	--	--	--	--	--	--	-	-	-
CL3462.Contig2_All	827	45	7	38810	0.6	15.7515	--	--	--	--	--	--	--	--	--	--	--	--	--	--	--	--	--	--	--	--	--	--	-	-	-
CL3463.Contig1_All	2685	376	425	99880	112863	-0.176305	gi|390344147|ref|XP_792255.3|	401.0	1e-109	PREDICTED: cholesterol 24-hydroxylase-like isoform 2 [Strongylocentrotus purpuratus]	gi|118498430|gb|AC187271.3|	65.9	1e-06	Gallus gallus BAC clone CH261-85A21 from chromosome z, complete sequence	sp|Q9WVK8|CP46A_MOUSE	343	9e-94	Cholesterol 24-hydroxylase OS=Mus musculus GN=Cyp46a1 PE=2 SV=1	BS_yetO_1	135	3e-31	COG2124	Cytochrome P450	K07440	6e-110	399	xla:100126648	cytochrome P450, family 46, subfamily A (cholesterol 24(S)-hydroxylase) [EC:1.14.13.98]	-	-	-
CL3463.Contig2_All	388	22	27	40441	49618	-0.295044	--	--	--	--	--	--	--	--	--	--	--	--	--	--	--	--	--	--	--	--	--	--	-	-	-
CL3464.Contig1_All	1676	402	78	171075	33184	2.36607	gi|390335084|ref|XP_789164.3|	270.8	1e-70	PREDICTED: COMM domain-containing protein 7-like [Strongylocentrotus purpuratus]	gi|390335083|ref|XM_784071.3|	89.7	4e-14	PREDICTED: Strongylocentrotus purpuratus COMM domain-containing protein 7-like (LOC584198), mRNA	sp|Q3MHX1|COMD7_BOVIN	191	5e-48	COMM domain-containing protein 7 OS=Bos taurus GN=COMMD7 PE=2 SV=1	--	--	--	--	--	--	--	--	--	--	GO:0050794//regulation of cellular process	-	-
CL3464.Contig2_All	205	49	0	170481	0	20.7012	--	--	--	--	--	--	--	--	--	--	--	--	--	--	--	--	--	--	--	--	--	--	-	-	-
CL3464.Contig3_All	626	0	141	0	160602	-20.6151	--	--	--	--	--	--	--	--	--	--	--	--	--	--	--	--	--	--	--	--	--	--	-	-	-
CL3465.Contig1_All	633	30	2	33803	0.23	16.665	gi|156400266|ref|XP_001638921.1|	92.8	1e-17	predicted protein [Nematostella vectensis] >gi|156226045|gb|EDO46858.1| predicted protein [Nematostella vectensis]	--	--	--	--	--	--	--	--	--	--	--	--	--	--	--	--	--	--	-	-	-
CL3465.Contig2_All	301	13	1	30804	0.24	16.4804	--	--	--	--	--	--	--	--	--	--	--	--	--	--	--	--	--	--	--	--	--	--	-	-	-
CL3465.Contig3_All	291	12	2	29412	0.49	15.6051	gi|156357608|ref|XP_001624307.1|	83.2	4e-15	predicted protein [Nematostella vectensis] >gi|156211077|gb|EDO32207.1| predicted protein [Nematostella vectensis]	--	--	--	--	--	--	--	--	--	--	--	--	--	--	--	--	--	--	-	-	-
CL3466.Contig1_All	1141	112	6	70011	0.37	17.1696	--	--	--	--	--	--	--	--	--	--	--	--	--	--	--	--	--	--	--	--	--	--	-	-	-
CL3466.Contig2_All	1056	31	144	20938	97231	-2.21529	--	--	--	--	--	--	--	--	--	--	--	--	--	--	--	--	--	--	--	--	--	--	-	-	-
CL3466.Contig3_All	769	7	49	0.65	45434	-15.8881	--	--	--	--	--	--	--	--	--	--	--	--	--	--	--	--	--	--	--	--	--	--	-	-	-
CL3467.Contig1_All	6822	528	138	55202	14424	1.93624	gi|390334449|ref|XP_003723930.1|	284.6	5e-74	PREDICTED: uncharacterized protein LOC100893366 isoform 1 [Strongylocentrotus purpuratus]	gi|89143161|emb|AM162651.1|	65.9	2e-06	Acrostira tamarani microsatellite DNA, clone Ata55	sp|A2VD23|STM_DANRE	64.7	3e-09	Protein starmaker OS=Danio rerio GN=stm PE=2 SV=1	--	--	--	--	--	K14572	7e-10	68.6	dwi:Dwil_GK22253	midasin	GO:0044699	-	-
CL3467.Contig2_All	265	7	12	18840	32288	-0.777196	--	--	--	--	--	--	--	--	--	--	--	--	--	--	--	--	--	--	--	--	--	--	-	-	-
CL3467.Contig3_All	1449	76	46	37409	22636	0.724764	--	--	--	--	--	--	--	--	--	--	--	--	--	--	--	--	--	--	--	--	--	--	-	-	-
CL3467.Contig4_All	801	17	11	15137	0.98	13.7758	gi|390334451|ref|XP_003723931.1|	120.2	1e-25	PREDICTED: uncharacterized protein LOC100893366 isoform 2 [Strongylocentrotus purpuratus] >gi|390334453|ref|XP_003723932.1| PREDICTED: uncharacterized protein LOC100893366 isoform 3 [Strongylocentrotus purpuratus]	gi|402887200|ref|XM_003906940.1|	63.9	1e-06	PREDICTED: Papio anubis coiled-coil glutamate-rich protein 1 (CCER1), mRNA	sp|A2VD23|STM_DANRE	58.9	1e-08	Protein starmaker OS=Danio rerio GN=stm PE=2 SV=1	--	--	--	--	--	K14709	1e-06	54.3	dmo:Dmoj_GI22942	solute carrier family 39 (zinc transporter), member 1/2/3	-	-	-
CL3467.Contig5_All	866	17	22	14001	18114	-0.371573	gi|390334451|ref|XP_003723931.1|	105.9	2e-21	PREDICTED: uncharacterized protein LOC100893366 isoform 2 [Strongylocentrotus purpuratus] >gi|390334453|ref|XP_003723932.1| PREDICTED: uncharacterized protein LOC100893366 isoform 3 [Strongylocentrotus purpuratus]	--	--	--	--	sp|P12036|NFH_HUMAN	58.5	2e-08	Neurofilament heavy polypeptide OS=Homo sapiens GN=NEFH PE=1 SV=4	--	--	--	--	--	K04574	3e-07	56.2	hsa:4744	neurofilament heavy polypeptide	-	-	-
CL3467.Contig6_All	3025	155	71	36546	16736	1.12675	--	--	--	--	--	--	--	--	--	--	--	--	--	--	--	--	--	--	--	--	--	--	-	-	-
CL3467.Contig7_All	1649	19	34	0.82	14702	-13.9612	--	--	--	--	--	--	--	--	--	--	--	--	--	--	--	--	--	--	--	--	--	--	-	-	-
CL3468.Contig1_All	597	19	93	22699	111075	-2.29083	--	--	--	--	--	--	--	--	--	--	--	--	--	--	--	--	--	--	--	--	--	--	-	-	-
CL3468.Contig2_All	294	0	8	0	19402	-17.5659	--	--	--	--	--	--	--	--	--	--	--	--	--	--	--	--	--	--	--	--	--	--	-	-	-
CL3468.Contig3_All	391	9	13	16417	23707	-0.53012	--	--	--	--	--	--	--	--	--	--	--	--	--	--	--	--	--	--	--	--	--	--	-	-	-
CL3468.Contig4_All	213	0	2	0	0.67	-2.94392	--	--	--	--	--	--	--	--	--	--	--	--	--	--	--	--	--	--	--	--	--	--	-	-	-
CL3468.Contig5_All	3492	118	294	24101	60032	-1.31664	gi|390355191|ref|XP_003728494.1|	125.2	2e-26	PREDICTED: uncharacterized protein LOC100892816 [Strongylocentrotus purpuratus]	--	--	--	--	sp|B0FPE9|NALP3_MACMU	76.6	3e-13	NACHT, LRR and PYD domains-containing protein 3 OS=Macaca mulatta GN=NLRP3 PE=2 SV=1	--	--	--	--	--	K15015	3e-27	125	spu:584114	solute carrier family 32 (vesicular inhibitory amino acid transporter)	-	-	-
CL3469.Contig1_All	2531	56	74	15781	20847	-0.401649	gi|119574686|gb|EAW54301.1|	426.8	2e-117	cell division cycle and apoptosis regulator 1, isoform CRA_b [Homo sapiens]	gi|338716827|ref|XM_001503616.2|	71.9	1e-08	PREDICTED: Equus caballus cell division cycle and apoptosis regulator 1 (CCAR1), mRNA	sp|Q8IX12|CCAR1_HUMAN	421	3e-117	Cell division cycle and apoptosis regulator protein 1 OS=Homo sapiens GN=CCAR1 PE=1 SV=2	PA2976	60.1	2e-08	COG1530	Ribonucleases G and E	K14405	1e-10	69.7	aag:AaeL_AAEL008100	pre-mRNA 3'-end-processing factor FIP1	-	-	-
CL3469.Contig2_All	2084	20	11	0.68	0.38	0.7196	gi|449268997|gb|EMC79809.1|	493.0	2e-137	Cell division cycle and apoptosis regulator protein 1 [Columba livia]	--	--	--	--	sp|Q8IX12|CCAR1_HUMAN	488	2e-137	Cell division cycle and apoptosis regulator protein 1 OS=Homo sapiens GN=CCAR1 PE=1 SV=2	PA2976	60.1	1e-08	COG1530	Ribonucleases G and E	K14405	9e-11	69.7	aag:AaeL_AAEL008100	pre-mRNA 3'-end-processing factor FIP1	-	-	-
CL3469.Contig3_All	1579	21	6	0.95	0.27	1.49936	gi|119574686|gb|EAW54301.1|	301.6	7e-80	cell division cycle and apoptosis regulator 1, isoform CRA_b [Homo sapiens]	--	--	--	--	sp|Q8CH18|CCAR1_MOUSE	297	4e-80	Cell division cycle and apoptosis regulator protein 1 OS=Mus musculus GN=Ccar1 PE=1 SV=1	PA2976	60.1	1e-08	COG1530	Ribonucleases G and E	K14405	6e-11	69.7	aag:AaeL_AAEL008100	pre-mRNA 3'-end-processing factor FIP1	GO:0009987//cellular process	-	-
CL3469.Contig4_All	7018	27	20	0.27	0.2	0.304311	gi|390356436|ref|XP_780607.3|	751.1	0.0	PREDICTED: uncharacterized protein LOC575098 [Strongylocentrotus purpuratus]	gi|332834193|ref|XM_001168607.2|	81.8	4e-11	PREDICTED: Pan troglodytes cell division cycle and apoptosis regulator 1, transcript variant 6 (CCAR1), mRNA	sp|Q8IX12|CCAR1_HUMAN	700	0.0	Cell division cycle and apoptosis regulator protein 1 OS=Homo sapiens GN=CCAR1 PE=1 SV=2	SPAC140.02	73.2	6e-12	COG0724	RNA-binding proteins (RRM domain)	K00907	4e-34	149	dme:Dmel_CG18255	myosin-light-chain kinase [EC:2.7.11.18]	-	-	-
CL347.Contig1_All	4761	441	188	66065	28156	1.23044	gi|390338590|ref|XP_783053.3|	260.4	7e-67	PREDICTED: juxtaposed with another zinc finger protein 1-like [Strongylocentrotus purpuratus]	gi|471309003|gb|GAGT01005533.1|	63.9	7e-06	TSA: Anguilla japonica contig05678 transcribed RNA sequence	sp|Q5RDF5|JAZF1_PONAB	181	2e-44	Juxtaposed with another zinc finger protein 1 OS=Pongo abelii GN=JAZF1 PE=2 SV=1	YLR403w	64.3	2e-09	COG5189	Putative transcriptional repressor regulating G2/M transition	--	--	--	--	--	-	-	-
CL347.Contig2_All	774	43	25	39624	23031	0.782795	--	--	--	--	--	--	--	--	--	--	--	--	--	--	--	--	--	--	--	--	--	--	-	-	-
CL347.Contig3_All	5473	115	393	14987	51201	-1.77245	gi|390338590|ref|XP_783053.3|	260.4	8e-67	PREDICTED: juxtaposed with another zinc finger protein 1-like [Strongylocentrotus purpuratus]	gi|471309003|gb|GAGT01005533.1|	63.9	8e-06	TSA: Anguilla japonica contig05678 transcribed RNA sequence	sp|Q5RDF5|JAZF1_PONAB	181	2e-44	Juxtaposed with another zinc finger protein 1 OS=Pongo abelii GN=JAZF1 PE=2 SV=1	YLR403w	64.3	2e-09	COG5189	Putative transcriptional repressor regulating G2/M transition	--	--	--	--	--	-	-	-
CL3470.Contig1_All	1266	79	104	44507	58574	-0.396227	--	--	--	--	--	--	--	--	--	--	--	--	--	--	--	--	--	--	--	--	--	--	-	-	-
CL3471.Contig1_All	886	44	69	35420	55529	-0.648676	gi|443699497|gb|ELT98956.1|	67.0	1e-09	hypothetical protein CAPTEDRAFT_186378 [Capitella teleta]	--	--	--	--	--	--	--	--	--	--	--	--	--	K02832	3e-08	59.7	bfo:BRAFLDRAFT_215159	CASP2 and RIPK1 domain containing adaptor with death domain	-	-	-
CL3471.Contig2_All	1163	491	0	301117	0	21.5219	gi|443699497|gb|ELT98956.1|	58.2	9e-07	hypothetical protein CAPTEDRAFT_186378 [Capitella teleta]	--	--	--	--	--	--	--	--	--	--	--	--	--	--	--	--	--	--	-	-	-
CL3471.Contig3_All	583	76	0	92978	0	19.8265	gi|443699497|gb|ELT98956.1|	57.4	4e-07	hypothetical protein CAPTEDRAFT_186378 [Capitella teleta]	--	--	--	--	sp|Q5R6I4|CRADD_PONAB	49.7	4e-06	Death domain-containing protein CRADD OS=Pongo abelii GN=CRADD PE=2 SV=1	--	--	--	--	--	K02832	4e-07	54.7	bfo:BRAFLDRAFT_215159	CASP2 and RIPK1 domain containing adaptor with death domain	-	-	-
CL3472.Contig1_All	973	65	81	47647	59358	-0.317057	--	--	--	--	--	--	--	--	--	--	--	--	--	--	--	--	--	--	--	--	--	--	-	-	-
CL3473.Contig1_All	479	3	47	0.45	69963	-16.9655	--	--	--	--	--	--	--	--	--	--	--	--	--	--	--	--	--	--	--	--	--	--	-	-	-
CL3473.Contig2_All	502	55	42	78144	59656	0.389467	--	--	--	--	--	--	--	--	--	--	--	--	--	--	--	--	--	--	--	--	--	--	-	-	-
CL3474.Contig1_All	490	5	0	0.73	0	3.04928	--	--	--	--	--	--	--	--	--	--	--	--	--	--	--	--	--	--	--	--	--	--	-	-	-
CL3474.Contig2_All	390	26	9	47549	16455	1.53088	--	--	--	--	--	--	--	--	--	--	--	--	--	--	--	--	--	--	--	--	--	--	-	-	-
CL3474.Contig3_All	793	23	8	20687	0.72	14.624	--	--	--	--	gi|50057770|emb|BX569781.7|	67.9	7e-08	Zebrafish DNA sequence from clone DKEY-72L18 in linkage group 17, complete sequence	--	--	--	--	--	--	--	--	--	--	--	--	--	--	-	-	-
CL3474.Contig4_All	762	19	5	17784	0.47	14.9346	--	--	--	--	gi|50057770|emb|BX569781.7|	67.9	7e-08	Zebrafish DNA sequence from clone DKEY-72L18 in linkage group 17, complete sequence	--	--	--	--	--	--	--	--	--	--	--	--	--	--	-	-	-
CL3475.Contig1_All	647	129	114	142207	125634	0.178765	--	--	--	--	--	--	--	--	--	--	--	--	--	--	--	--	--	--	--	--	--	--	-	-	-
CL3475.Contig2_All	468	15	16	22860	24377	-0.0926948	--	--	--	--	--	--	--	--	--	--	--	--	--	--	--	--	--	--	--	--	--	--	-	-	-
CL3475.Contig3_All	868	25	32	20543	26287	-0.355701	--	--	--	--	--	--	--	--	--	--	--	--	--	--	--	--	--	--	--	--	--	--	-	-	-
CL3475.Contig4_All	549	15	357	19487	463664	-4.57249	--	--	--	--	--	--	--	--	--	--	--	--	--	--	--	--	--	--	--	--	--	--	-	-	-
CL3475.Contig5_All	249	1	0	0.29	0	1.9501	--	--	--	--	--	--	--	--	--	--	--	--	--	--	--	--	--	--	--	--	--	--	-	-	-
CL3476.Contig1_All	1713	141	47	58708	19564	1.58535	gi|390356428|ref|XP_794304.3|	323.9	1e-86	PREDICTED: tetraspanin-15-like isoform 2 [Strongylocentrotus purpuratus]	--	--	--	--	sp|Q1JQA4|TSN15_BOVIN	225	3e-58	Tetraspanin-15 OS=Bos taurus GN=TSPAN15 PE=2 SV=1	--	--	--	--	--	K10303	5e-40	166	dre:324950	F-box protein 23	-	-	-
CL3476.Contig2_All	240	0	9	0	26739	-18.0286	--	--	--	--	--	--	--	--	--	--	--	--	--	--	--	--	--	--	--	--	--	--	-	-	-
CL3477.Contig1_All	214	4	8	13332	26655	-0.999508	--	--	--	--	--	--	--	--	--	--	--	--	--	--	--	--	--	--	--	--	--	--	-	-	-
CL3477.Contig2_All	346	8	8	16491	16486	0.000437483	--	--	--	--	--	--	--	--	--	--	--	--	--	--	--	--	--	--	--	--	--	--	-	-	-
CL3478.Contig1_All	3899	70	52	12805	0.95	13.5728	gi|390366351|ref|XP_794875.3|	1132.9	0.0	PREDICTED: sodium/calcium exchanger 1-like isoform 2 [Strongylocentrotus purpuratus]	gi|390366352|ref|XM_003730975.1|	65.9	1e-06	PREDICTED: Strongylocentrotus purpuratus sodium/calcium exchanger 1-like, transcript variant 1 (LOC590169), mRNA	sp|P57103|NAC3_HUMAN	548	3e-155	Sodium/calcium exchanger 3 OS=Homo sapiens GN=SLC8A3 PE=2 SV=2	all3346	74.3	1e-12	COG2931	RTX toxins and related Ca2+-binding proteins	K05849	0.0	701	phu:Phum_PHUM409120	solute carrier family 8 (sodium/calcium exchanger)	GO:0044765;GO:0044763	-	GO:0016020//membrane
CL3478.Contig2_All	3941	53	40	0.96	0.72	0.362784	gi|390366351|ref|XP_794875.3|	1131.3	0.0	PREDICTED: sodium/calcium exchanger 1-like isoform 2 [Strongylocentrotus purpuratus]	gi|390366352|ref|XM_003730975.1|	65.9	1e-06	PREDICTED: Strongylocentrotus purpuratus sodium/calcium exchanger 1-like, transcript variant 1 (LOC590169), mRNA	sp|Q9UPR5|NAC2_HUMAN	549	2e-155	Sodium/calcium exchanger 2 OS=Homo sapiens GN=SLC8A2 PE=2 SV=2	all3346	74.3	2e-12	COG2931	RTX toxins and related Ca2+-binding proteins	K05849	0.0	702	phu:Phum_PHUM409120	solute carrier family 8 (sodium/calcium exchanger)	GO:0044699	-	-
CL3478.Contig3_All	974	93	100	68102	73206	-0.104265	--	--	--	--	--	--	--	--	--	--	--	--	--	--	--	--	--	--	--	--	--	--	-	-	-
CL3478.Contig4_All	217	5	4	16434	13143	0.322387	--	--	--	--	--	--	--	--	--	--	--	--	--	--	--	--	--	--	--	--	--	--	-	-	-
CL3478.Contig5_All	6231	1192	1661	136443	190072	-0.478247	gi|390366351|ref|XP_794875.3|	1131.3	0.0	PREDICTED: sodium/calcium exchanger 1-like isoform 2 [Strongylocentrotus purpuratus]	gi|390366352|ref|XM_003730975.1|	65.9	2e-06	PREDICTED: Strongylocentrotus purpuratus sodium/calcium exchanger 1-like, transcript variant 1 (LOC590169), mRNA	sp|Q9UPR5|NAC2_HUMAN	549	3e-155	Sodium/calcium exchanger 2 OS=Homo sapiens GN=SLC8A2 PE=2 SV=2	all3346	74.3	2e-12	COG2931	RTX toxins and related Ca2+-binding proteins	K05849	0.0	702	phu:Phum_PHUM409120	solute carrier family 8 (sodium/calcium exchanger)	GO:0044699	-	-
CL3478.Contig6_All	5307	520	442	69886	59385	0.234905	gi|260791762|ref|XP_002590897.1|	1227.6	0.0	hypothetical protein BRAFLDRAFT_116449 [Branchiostoma floridae] >gi|229276095|gb|EEN46908.1| hypothetical protein BRAFLDRAFT_116449 [Branchiostoma floridae]	--	--	--	--	sp|Q86X10|RLGPB_HUMAN	1138	0.0	Ral GTPase-activating protein subunit beta OS=Homo sapiens GN=RALGAPB PE=1 SV=1	--	--	--	--	--	--	--	--	--	--	GO:0050794//regulation of cellular process	-	-
CL3478.Contig7_All	603	262	181	309897	214027	0.533996	--	--	--	--	--	--	--	--	--	--	--	--	--	--	--	--	--	--	--	--	--	--	-	-	-
CL3478.Contig8_All	217	16	4	52589	13143	2.00046	--	--	--	--	--	--	--	--	--	--	--	--	--	--	--	--	--	--	--	--	--	--	-	-	-
CL3479.Contig1_All	987	64	12	46248	0.87	15.5457	--	--	--	--	--	--	--	--	--	--	--	--	--	--	--	--	--	--	--	--	--	--	-	-	-
CL3479.Contig2_All	1143	40	94	24960	58639	-1.23224	--	--	--	--	--	--	--	--	--	--	--	--	--	--	--	--	--	--	--	--	--	--	-	-	-
CL348.Contig1_All	2238	14	23	0.45	0.73	-0.608541	gi|72080234|ref|XP_792962.1|	224.2	2e-56	PREDICTED: uronyl 2-sulfotransferase-like [Strongylocentrotus purpuratus]	--	--	--	--	sp|Q8BUB6|UST_MOUSE	144	8e-34	Uronyl 2-sulfotransferase OS=Mus musculus GN=Ust PE=2 SV=3	--	--	--	--	--	K03193	1e-33	145	rno:361450	dermatan/chondrotin sulfate uronyl 2-O-sulfotransferase UST [EC:2.8.2.-]	GO:0044260;GO:0006790//sulfur compound metabolic process;GO:0019538//protein metabolic process;GO:0030203//glycosaminoglycan metabolic process;GO:0044281//small molecule metabolic process	-	GO:0016020//membrane
CL348.Contig2_All	2411	5	50	0.15	14787	-15.8642	gi|72080234|ref|XP_792962.1|	224.2	2e-56	PREDICTED: uronyl 2-sulfotransferase-like [Strongylocentrotus purpuratus]	--	--	--	--	sp|Q8BUB6|UST_MOUSE	144	9e-34	Uronyl 2-sulfotransferase OS=Mus musculus GN=Ust PE=2 SV=3	--	--	--	--	--	K03193	1e-33	145	rno:361450	dermatan/chondrotin sulfate uronyl 2-O-sulfotransferase UST [EC:2.8.2.-]	GO:0044260;GO:0006790//sulfur compound metabolic process;GO:0019538//protein metabolic process;GO:0030203//glycosaminoglycan metabolic process;GO:0044281//small molecule metabolic process	-	GO:0016020//membrane
CL348.Contig3_All	2419	147	50	43343	14738	1.55625	gi|72080234|ref|XP_792962.1|	227.6	2e-57	PREDICTED: uronyl 2-sulfotransferase-like [Strongylocentrotus purpuratus]	--	--	--	--	sp|Q8BUB6|UST_MOUSE	143	2e-33	Uronyl 2-sulfotransferase OS=Mus musculus GN=Ust PE=2 SV=3	--	--	--	--	--	K03193	3e-33	144	rno:361450	dermatan/chondrotin sulfate uronyl 2-O-sulfotransferase UST [EC:2.8.2.-]	GO:0044260;GO:0006790//sulfur compound metabolic process;GO:0019538//protein metabolic process;GO:0030203//glycosaminoglycan metabolic process;GO:0044281//small molecule metabolic process	-	GO:0016020//membrane
CL3480.Contig1_All	1866	231	33	88295	12610	2.80775	gi|390355292|ref|XP_790367.3|	187.2	2e-45	PREDICTED: sorting nexin-33-like, partial [Strongylocentrotus purpuratus]	--	--	--	--	sp|Q28GP7|SNX33_XENTR	129	2e-29	Sorting nexin-33 OS=Xenopus tropicalis GN=snx33 PE=2 SV=1	--	--	--	--	--	--	--	--	--	--	-	-	-
CL3480.Contig2_All	2853	18	24	0.45	0.6	-0.347511	gi|291228934|ref|XP_002734432.1|	558.9	5e-157	PREDICTED: SH3PX1-like [Saccoglossus kowalevskii]	gi|390355291|ref|XM_785274.3|	65.9	1e-06	PREDICTED: Strongylocentrotus purpuratus sorting nexin-33-like (LOC585447), partial mRNA	sp|Q6NRL2|SNX33_XENLA	416	2e-115	Sorting nexin-33 OS=Xenopus laevis GN=snx33 PE=2 SV=1	YJL036w	83.6	2e-15	COG5391	Phox homology (PX) domain protein	--	--	--	--	--	-	-	-
CL3480.Contig3_All	2883	44	41	10885	10140	0.102283	gi|291228934|ref|XP_002734432.1|	550.8	1e-154	PREDICTED: SH3PX1-like [Saccoglossus kowalevskii]	gi|390355291|ref|XM_785274.3|	65.9	1e-06	PREDICTED: Strongylocentrotus purpuratus sorting nexin-33-like (LOC585447), partial mRNA	sp|Q6NRL2|SNX33_XENLA	412	3e-114	Sorting nexin-33 OS=Xenopus laevis GN=snx33 PE=2 SV=1	YJL036w	87.4	1e-16	COG5391	Phox homology (PX) domain protein	--	--	--	--	--	-	-	-
CL3481.Contig1_All	258	30	24	82935	66328	0.322363	--	--	--	--	--	--	--	--	--	--	--	--	--	--	--	--	--	--	--	--	--	--	-	-	-
CL3481.Contig2_All	260	2	27	0.55	74045	-16.8007	--	--	--	--	--	--	--	--	--	--	--	--	--	--	--	--	--	--	--	--	--	--	-	-	-
CL3481.Contig3_All	239	10	15	29843	44751	-0.584526	--	--	--	--	--	--	--	--	--	--	--	--	--	--	--	--	--	--	--	--	--	--	-	-	-
CL3481.Contig4_All	361	14	54	27660	106658	-1.94712	--	--	--	--	--	--	--	--	--	--	--	--	--	--	--	--	--	--	--	--	--	--	-	-	-
CL3481.Contig5_All	740	160	167	154213	160913	-0.0613565	--	--	--	--	--	--	--	--	--	--	--	--	--	--	--	--	--	--	--	--	--	--	-	-	-
CL3481.Contig6_All	1045	147	91	100331	62092	0.692287	--	--	--	--	--	--	--	--	--	--	--	--	--	--	--	--	--	--	--	--	--	--	-	-	-
CL3481.Contig7_All	810	199	240	175227	211268	-0.269849	--	--	--	--	--	--	--	--	--	--	--	--	--	--	--	--	--	--	--	--	--	--	-	-	-
CL3482.Contig1_All	1305	28	13	15303	0.71	14.205	gi|390364451|ref|XP_785497.3|	354.4	7e-96	PREDICTED: alternative oxidase, mitochondrial-like [Strongylocentrotus purpuratus]	gi|390364450|ref|XM_780404.3|	77.8	1e-10	PREDICTED: Strongylocentrotus purpuratus alternative oxidase, mitochondrial-like (LOC580337), mRNA	sp|Q26710|AOX_TRYBB	231	2e-60	Alternative oxidase, mitochondrial OS=Trypanosoma brucei brucei GN=AOX PE=1 SV=2	--	--	--	--	--	--	--	--	--	--	GO:0007585//respiratory gaseous exchange;GO:0055114//oxidation-reduction process	GO:0009916//alternative oxidase activity	-
CL3482.Contig2_All	1284	0	3	0	0.17	-1.41468	gi|390364451|ref|XP_785497.3|	354.4	7e-96	PREDICTED: alternative oxidase, mitochondrial-like [Strongylocentrotus purpuratus]	gi|390364450|ref|XM_780404.3|	77.8	1e-10	PREDICTED: Strongylocentrotus purpuratus alternative oxidase, mitochondrial-like (LOC580337), mRNA	sp|Q26710|AOX_TRYBB	231	2e-60	Alternative oxidase, mitochondrial OS=Trypanosoma brucei brucei GN=AOX PE=1 SV=2	--	--	--	--	--	--	--	--	--	--	GO:0007585//respiratory gaseous exchange;GO:0055114//oxidation-reduction process	GO:0009916//alternative oxidase activity	-
CL3483.Contig1_All	520	0	18	0	24682	-17.9131	gi|432863525|ref|XP_004070110.1|	41.2	1e-11	PREDICTED: RNA-directed DNA polymerase from mobile element jockey-like [Oryzias latipes]	--	--	--	--	--	--	--	--	--	--	--	--	--	--	--	--	--	--	-	-	-
CL3483.Contig2_All	392	20	1	36390	0.18	16.978	--	--	--	--	--	--	--	--	--	--	--	--	--	--	--	--	--	--	--	--	--	--	-	-	-
CL3484.Contig1_All	263	3	17	0.81	46089	-15.6225	--	--	--	--	--	--	--	--	--	--	--	--	--	--	--	--	--	--	--	--	--	--	-	-	-
CL3484.Contig2_All	489	13	66	18961	96237	-2.34355	--	--	--	--	--	--	--	--	--	--	--	--	--	--	--	--	--	--	--	--	--	--	-	-	-
CL3484.Contig3_All	475	30	1	45047	0.15	17.4586	--	--	--	--	--	--	--	--	--	--	--	--	--	--	--	--	--	--	--	--	--	--	-	-	-
CL3485.Contig1_All	1175	33	4	20031	0.24	15.8349	--	--	--	--	--	--	--	--	--	--	--	--	--	--	--	--	--	--	--	--	--	--	-	-	-
CL3485.Contig2_All	1572	34	40	15426	18143	-0.234048	--	--	--	--	--	--	--	--	--	--	--	--	--	--	--	--	--	--	--	--	--	--	-	-	-
CL3485.Contig3_All	1027	9	14	0.63	0.97	-0.564252	--	--	--	--	--	--	--	--	--	--	--	--	--	--	--	--	--	--	--	--	--	--	-	-	-
CL3485.Contig4_All	2079	30	44	10292	15091	-0.552161	--	--	--	--	--	--	--	--	--	--	--	--	--	--	--	--	--	--	--	--	--	--	-	-	-
CL3486.Contig1_All	2614	32	168	0.87	45826	-15.5232	gi|390331517|ref|XP_003723297.1|	320.5	3e-85	PREDICTED: probable ATP-dependent RNA helicase DDX58-like [Strongylocentrotus purpuratus]	--	--	--	--	sp|O95786|DDX58_HUMAN	268	3e-71	Probable ATP-dependent RNA helicase DDX58 OS=Homo sapiens GN=DDX58 PE=1 SV=2	AF1458_1	120	2e-26	COG1111	ERCC4-like helicases	K12646	2e-81	305	spu:574972	ATP-dependent RNA helicase DDX58 [EC:3.6.3.14]	-	-	-
CL3486.Contig2_All	1317	8	28	0.43	15159	-14.7951	gi|395519645|ref|XP_003763953.1|	117.5	1e-24	PREDICTED: interferon-induced helicase C domain-containing protein 1 [Sarcophilus harrisii]	--	--	--	--	sp|Q9BYX4|IFIH1_HUMAN	113	8e-25	Interferon-induced helicase C domain-containing protein 1 OS=Homo sapiens GN=IFIH1 PE=1 SV=3	Ta1501	55.1	3e-07	COG1111	ERCC4-like helicases	K12647	3e-25	117	aml:100467176	interferon-induced helicase C domain-containing protein 1 [EC:3.6.4.13]	GO:0050896//response to stimulus;GO:0001819//positive regulation of cytokine production;GO:0032479//regulation of type I interferon production;GO:0051704;GO:0009987//cellular process	GO:0003676//nucleic acid binding	GO:0044424//intracellular part
CL3486.Contig3_All	2582	192	65	53037	17950	1.56301	gi|390331517|ref|XP_003723297.1|	274.6	1e-71	PREDICTED: probable ATP-dependent RNA helicase DDX58-like [Strongylocentrotus purpuratus]	--	--	--	--	sp|O95786|DDX58_HUMAN	214	1e-54	Probable ATP-dependent RNA helicase DDX58 OS=Homo sapiens GN=DDX58 PE=1 SV=2	AF1458_1	93.6	2e-18	COG1111	ERCC4-like helicases	K12646	2e-66	254	spu:574972	ATP-dependent RNA helicase DDX58 [EC:3.6.3.14]	-	-	-
CL3487.Contig1_All	1422	655	357	328531	179009	0.875997	--	--	--	--	--	--	--	--	--	--	--	--	--	--	--	--	--	--	--	--	--	--	-	-	-
CL3487.Contig2_All	291	9	38	22059	93110	-2.07756	--	--	--	--	--	--	--	--	--	--	--	--	--	--	--	--	--	--	--	--	--	--	-	-	-
CL3488.Contig1_All	1190	302	127	181006	76096	1.25014	gi|350582298|ref|XP_003481240.1|	167.5	1e-39	PREDICTED: U4/U6.U5 small nuclear ribonucleoprotein 27 kDa protein-like [Sus scrofa]	gi|471357414|ref|XM_004369242.1|	63.9	2e-06	PREDICTED: Trichechus manatus latirostris small nuclear ribonucleoprotein 27kDa (U4/U6.U5) (SNRNP27), mRNA	sp|Q8K194|SNR27_MOUSE	166	7e-41	U4/U6.U5 small nuclear ribonucleoprotein 27 kDa protein OS=Mus musculus GN=Snrnp27 PE=2 SV=1	--	--	--	--	--	K12846	1e-40	167	ssc:100737104	U4/U6.U5 tri-snRNP-associated protein 3	-	GO:0003676//nucleic acid binding	-
CL3488.Contig2_All	1774	43	51	17288	20499	-0.245781	gi|350582298|ref|XP_003481240.1|	167.5	2e-39	PREDICTED: U4/U6.U5 small nuclear ribonucleoprotein 27 kDa protein-like [Sus scrofa]	gi|471357414|ref|XM_004369242.1|	63.9	3e-06	PREDICTED: Trichechus manatus latirostris small nuclear ribonucleoprotein 27kDa (U4/U6.U5) (SNRNP27), mRNA	sp|Q8K194|SNR27_MOUSE	166	1e-40	U4/U6.U5 small nuclear ribonucleoprotein 27 kDa protein OS=Mus musculus GN=Snrnp27 PE=2 SV=1	--	--	--	--	--	K12846	3e-40	167	ssc:100737104	U4/U6.U5 tri-snRNP-associated protein 3	-	GO:0003676//nucleic acid binding	-
CL3488.Contig3_All	1696	25	49	10514	20600	-0.970326	gi|350582298|ref|XP_003481240.1|	167.5	1e-39	PREDICTED: U4/U6.U5 small nuclear ribonucleoprotein 27 kDa protein-like [Sus scrofa]	gi|471357414|ref|XM_004369242.1|	63.9	2e-06	PREDICTED: Trichechus manatus latirostris small nuclear ribonucleoprotein 27kDa (U4/U6.U5) (SNRNP27), mRNA	sp|Q8K194|SNR27_MOUSE	166	1e-40	U4/U6.U5 small nuclear ribonucleoprotein 27 kDa protein OS=Mus musculus GN=Snrnp27 PE=2 SV=1	--	--	--	--	--	K12846	2e-40	167	ssc:100737104	U4/U6.U5 tri-snRNP-associated protein 3	-	GO:0003676//nucleic acid binding	-
CL3489.Contig1_All	1134	118	137	74217	86142	-0.214967	--	--	--	--	--	--	--	--	--	--	--	--	--	--	--	--	--	--	--	--	--	--	-	-	-
CL3489.Contig2_All	422	6	16	10141	27034	-1.41457	--	--	--	--	--	--	--	--	--	--	--	--	--	--	--	--	--	--	--	--	--	--	-	-	-
CL349.Contig1_All	2298	1208	1683	374931	522205	-0.477991	gi|390365263|ref|XP_003730780.1|	120.2	5e-25	PREDICTED: uncharacterized protein LOC100889429 [Strongylocentrotus purpuratus]	--	--	--	--	sp|O35449|PRRT1_MOUSE	78.2	8e-14	Proline-rich transmembrane protein 1 OS=Mus musculus GN=Prrt1 PE=1 SV=1	ML0222	50.8	1e-05	COG0465	ATP-dependent Zn proteases	K14007	7e-07	57.0	dgr:Dgri_GH13795	protein transport protein SEC24	-	-	-
CL349.Contig2_All	826	15	12	12952	10359	0.322287	--	--	--	--	--	--	--	--	--	--	--	--	--	--	--	--	--	--	--	--	--	--	-	-	-
CL349.Contig3_All	718	7	3	0.7	0.3	0.999275	--	--	--	--	--	--	--	--	--	--	--	--	--	--	--	--	--	--	--	--	--	--	-	-	-
CL3490.Contig1_All	3813	1017	4630	190234	865808	-2.18627	gi|406816993|gb|AFS60095.1|	889.4	0.0	catalase [Apostichopus japonicus]	gi|406816992|gb|JQ776634.1|	438	1e-119	Apostichopus japonicus catalase mRNA, complete cds	sp|Q9PWF7|CATA_GLARU	716	0.0	Catalase OS=Glandirana rugosa GN=cat PE=2 SV=3	BS_katA	538	3e-152	COG0753	Catalase	K03781	0.0	746	tad:TRIADDRAFT_63434	catalase [EC:1.11.1.6]	GO:0042744//hydrogen peroxide catabolic process;GO:0055114//oxidation-reduction process	GO:0046872//metal ion binding;GO:0020037//heme binding;GO:0004096//catalase activity	-
CL3490.Contig2_All	432	48	28	79249	46215	0.77803	--	--	--	--	--	--	--	--	--	--	--	--	--	--	--	--	--	--	--	--	--	--	-	-	-
CL3490.Contig3_All	5743	840	1222	104322	151719	-0.540358	gi|406816993|gb|AFS60095.1|	892.1	0.0	catalase [Apostichopus japonicus]	gi|406816992|gb|JQ776634.1|	438	1e-118	Apostichopus japonicus catalase mRNA, complete cds	sp|Q9PWF7|CATA_GLARU	715	0.0	Catalase OS=Glandirana rugosa GN=cat PE=2 SV=3	BS_katA	538	4e-152	COG0753	Catalase	K03781	0.0	746	tad:TRIADDRAFT_63434	catalase [EC:1.11.1.6]	GO:0042744//hydrogen peroxide catabolic process;GO:0055114//oxidation-reduction process	GO:0046872//metal ion binding;GO:0020037//heme binding;GO:0004096//catalase activity	-
CL3490.Contig4_All	2115	72	68	24280	22925	0.0828463	--	--	--	--	--	--	--	--	--	--	--	--	--	--	--	--	--	--	--	--	--	--	-	-	-
CL3490.Contig5_All	3785	143	327	26947	61601	-1.19283	gi|406816993|gb|AFS60095.1|	892.1	0.0	catalase [Apostichopus japonicus]	gi|406816992|gb|JQ776634.1|	438	1e-119	Apostichopus japonicus catalase mRNA, complete cds	sp|Q9PWF7|CATA_GLARU	715	0.0	Catalase OS=Glandirana rugosa GN=cat PE=2 SV=3	BS_katA	538	3e-152	COG0753	Catalase	K03781	0.0	746	tad:TRIADDRAFT_63434	catalase [EC:1.11.1.6]	GO:0042744//hydrogen peroxide catabolic process;GO:0055114//oxidation-reduction process	GO:0046872//metal ion binding;GO:0020037//heme binding;GO:0004096//catalase activity	-
CL3490.Contig6_All	976	901	22	658429	16072	5.3564	--	--	--	--	--	--	--	--	--	--	--	--	--	--	--	--	--	--	--	--	--	--	-	-	-
CL3490.Contig7_All	3778	143	280	26997	52845	-0.968965	gi|406816993|gb|AFS60095.1|	890.6	0.0	catalase [Apostichopus japonicus]	gi|406816992|gb|JQ776634.1|	438	1e-119	Apostichopus japonicus catalase mRNA, complete cds	sp|Q9PWF7|CATA_GLARU	715	0.0	Catalase OS=Glandirana rugosa GN=cat PE=2 SV=3	BS_katA	538	3e-152	COG0753	Catalase	K03781	0.0	746	tad:TRIADDRAFT_63434	catalase [EC:1.11.1.6]	GO:0042744//hydrogen peroxide catabolic process;GO:0055114//oxidation-reduction process	GO:0046872//metal ion binding;GO:0020037//heme binding;GO:0004096//catalase activity	-
CL3490.Contig8_All	368	19	13	36825	25189	0.54789	--	--	--	--	--	--	--	--	--	--	--	--	--	--	--	--	--	--	--	--	--	--	-	-	-
CL3491.Contig1_All	8149	1601	1076	140127	94149	0.573717	gi|390339270|ref|XP_784696.3|	82.0	6e-13	PREDICTED: fibrillin-1-like [Strongylocentrotus purpuratus]	--	--	--	--	sp|P35556|FBN2_HUMAN	948	0.0	Fibrillin-2 OS=Homo sapiens GN=FBN2 PE=1 SV=3	--	--	--	--	--	K06825	0.0	938	cfa:478293	fibrillin 1	GO:0032502//developmental process	-	-
CL3491.Contig2_All	5900	239	478	28892	57767	-0.999573	gi|390339270|ref|XP_784696.3|	65.9	3e-08	PREDICTED: fibrillin-1-like [Strongylocentrotus purpuratus]	--	--	--	--	sp|P35556|FBN2_HUMAN	878	0.0	Fibrillin-2 OS=Homo sapiens GN=FBN2 PE=1 SV=3	--	--	--	--	--	K06825	0.0	843	cfa:478293	fibrillin 1	GO:0032502//developmental process	-	-
CL3492.Contig1_All	494	28	4	40426	0.58	15.8649	--	--	--	--	--	--	--	--	--	--	--	--	--	--	--	--	--	--	--	--	--	--	-	-	-
CL3493.Contig1_All	266	0	23	0	61653	-19.2338	--	--	--	--	--	--	--	--	--	--	--	--	--	--	--	--	--	--	--	--	--	--	-	-	-
CL3494.Contig1_All	1950	84	192	30724	70206	-1.19223	--	--	--	--	--	--	--	--	--	--	--	--	--	--	--	--	--	--	--	--	--	--	-	-	-
CL3494.Contig2_All	3150	186	478	42115	108199	-1.36128	--	--	--	--	--	--	--	--	--	--	--	--	--	--	--	--	--	--	--	--	--	--	-	-	-
CL3494.Contig3_All	3011	725	70	171736	16577	3.37293	--	--	--	--	--	--	--	--	--	--	--	--	--	--	--	--	--	--	--	--	--	--	-	-	-
CL3495.Contig1_All	259	11	6	30292	16518	0.874894	gi|326435216|gb|EGD80786.1|	53.1	4e-06	heat shock protein [Salpingoeca sp. ATCC 50818]	gi|264657328|gb|AC222561.3|	73.8	4e-10	Mus musculus BAC clone CH36-86D20 from chromosome y, complete sequence	--	--	--	--	--	--	--	--	--	--	--	--	--	--	-	-	-
CL3495.Contig2_All	1301	143	38	78396	20826	1.91239	--	--	--	--	--	--	--	--	--	--	--	--	--	--	--	--	--	--	--	--	--	--	-	-	-
CL3496.Contig1_All	1414	26	46	13115	23196	-0.822653	gi|390357883|ref|XP_003729125.1|	65.9	6e-46	PREDICTED: uncharacterized protein LOC100891250 [Strongylocentrotus purpuratus]	gi|332634892|ref|NR_002566.2|	79.8	3e-11	Strongylocentrotus purpuratus RNA, U2 small nuclear (U2), small nuclear RNA	--	--	--	--	--	--	--	--	--	K05016	2e-31	84.0	spu:753989	chloride channel 7	-	-	-
CL3496.Contig2_All	1379	26	21	13448	10858	0.308631	gi|390357883|ref|XP_003729125.1|	65.9	6e-46	PREDICTED: uncharacterized protein LOC100891250 [Strongylocentrotus purpuratus]	--	--	--	--	--	--	--	--	--	--	--	--	--	K05016	2e-31	84.0	spu:753989	chloride channel 7	-	-	-
CL3496.Contig3_All	704	1	37	0.1	37475	-17.5062	--	--	--	--	--	--	--	--	--	--	--	--	--	--	--	--	--	--	--	--	--	--	-	-	-
CL3496.Contig4_All	668	51	15	54454	16011	1.76597	--	--	--	--	gi|332634892|ref|NR_002566.2|	79.8	2e-11	Strongylocentrotus purpuratus RNA, U2 small nuclear (U2), small nuclear RNA	--	--	--	--	--	--	--	--	--	--	--	--	--	--	-	-	-
CL3497.Contig1_All	567	6	30	0.75	37726	-15.4298	--	--	--	--	--	--	--	--	--	--	--	--	--	--	--	--	--	--	--	--	--	--	-	-	-
CL3497.Contig2_All	1685	187	84	79155	35546	1.15499	--	--	--	--	--	--	--	--	--	--	--	--	--	--	--	--	--	--	--	--	--	--	-	-	-
CL3497.Contig3_All	852	41	38	34322	31802	0.110016	--	--	--	--	--	--	--	--	--	--	--	--	--	--	--	--	--	--	--	--	--	--	-	-	-
CL3498.Contig1_All	692	136	141	140174	145285	-0.0516669	--	--	--	--	--	--	--	--	--	--	--	--	--	--	--	--	--	--	--	--	--	--	-	-	-
CL3498.Contig2_All	358	50	0	99614	0	19.926	--	--	--	--	--	--	--	--	--	--	--	--	--	--	--	--	--	--	--	--	--	--	-	-	-
CL3498.Contig3_All	695	1	1	0.1	0.1	0	--	--	--	--	--	--	--	--	--	--	--	--	--	--	--	--	--	--	--	--	--	--	-	-	-
CL3498.Contig4_All	2214	424	256	136591	82446	0.72834	--	--	--	--	--	--	--	--	--	--	--	--	--	--	--	--	--	--	--	--	--	--	-	-	-
CL3498.Contig5_All	732	87	229	84770	223065	-1.39584	--	--	--	--	--	--	--	--	--	--	--	--	--	--	--	--	--	--	--	--	--	--	-	-	-
CL3499.Contig1_All	1182	16	14	0.97	0.84	0.173908	gi|72022689|ref|XP_795397.1|	248.8	4e-64	PREDICTED: 28S ribosomal protein S25, mitochondrial-like [Strongylocentrotus purpuratus]	--	--	--	--	sp|P82663|RT25_HUMAN	209	1e-53	28S ribosomal protein S25, mitochondrial OS=Homo sapiens GN=MRPS25 PE=1 SV=1	--	--	--	--	--	--	--	--	--	--	GO:0006412//translation	GO:0003735//structural constituent of ribosome	GO:0005763//mitochondrial small ribosomal subunit
CL3499.Contig2_All	1152	13	4	0.8	0.25	1.38033	gi|72022689|ref|XP_795397.1|	248.8	3e-64	PREDICTED: 28S ribosomal protein S25, mitochondrial-like [Strongylocentrotus purpuratus]	--	--	--	--	sp|P82663|RT25_HUMAN	209	1e-53	28S ribosomal protein S25, mitochondrial OS=Homo sapiens GN=MRPS25 PE=1 SV=1	--	--	--	--	--	--	--	--	--	--	GO:0006412//translation	GO:0003735//structural constituent of ribosome	GO:0005763//mitochondrial small ribosomal subunit
CL3499.Contig3_All	1324	9	116	0.48	62471	-16.7049	gi|72022689|ref|XP_795397.1|	248.4	6e-64	PREDICTED: 28S ribosomal protein S25, mitochondrial-like [Strongylocentrotus purpuratus]	--	--	--	--	sp|P82663|RT25_HUMAN	209	1e-53	28S ribosomal protein S25, mitochondrial OS=Homo sapiens GN=MRPS25 PE=1 SV=1	--	--	--	--	--	--	--	--	--	--	GO:0006412//translation	GO:0003735//structural constituent of ribosome	GO:0005763//mitochondrial small ribosomal subunit
CL35.Contig1_All	1370	27	74	14057	38514	-1.45409	gi|72141202|ref|XP_791628.1|	188.7	6e-46	PREDICTED: 39S ribosomal protein L43, mitochondrial-like [Strongylocentrotus purpuratus]	--	--	--	--	sp|Q95KE5|RM43_BOVIN	127	8e-29	39S ribosomal protein L43, mitochondrial OS=Bos taurus GN=MRPL43 PE=2 SV=2	--	--	--	--	--	K03946	5e-22	106	cel:C25A1.13	NADH dehydrogenase (ubiquinone) 1 alpha subcomplex 2 [EC:1.6.5.3 1.6.99.3]	-	-	-
CL35.Contig2_All	1246	52	8	29766	0.46	15.7036	gi|72141202|ref|XP_791628.1|	189.9	2e-46	PREDICTED: 39S ribosomal protein L43, mitochondrial-like [Strongylocentrotus purpuratus]	--	--	--	--	sp|Q95KE5|RM43_BOVIN	128	2e-29	39S ribosomal protein L43, mitochondrial OS=Bos taurus GN=MRPL43 PE=2 SV=2	--	--	--	--	--	K03946	7e-22	105	cel:C25A1.13	NADH dehydrogenase (ubiquinone) 1 alpha subcomplex 2 [EC:1.6.5.3 1.6.99.3]	-	-	-
CL350.Contig1_All	229	10	14	31146	43591	-0.484982	--	--	--	--	--	--	--	--	--	--	--	--	--	--	--	--	--	--	--	--	--	--	-	-	-
CL350.Contig2_All	324	43	57	94658	125440	-0.406201	--	--	--	--	--	--	--	--	--	--	--	--	--	--	--	--	--	--	--	--	--	--	-	-	-
CL350.Contig3_All	717	184	464	183034	461430	-1.334	--	--	--	--	--	--	--	--	--	--	--	--	--	--	--	--	--	--	--	--	--	--	-	-	-
CL3500.Contig1_All	383	1	0	0.19	0	1.51702	--	--	--	--	--	--	--	--	--	--	--	--	--	--	--	--	--	--	--	--	--	--	-	-	-
CL3500.Contig2_All	502	10	3	14208	0.43	14.721	--	--	--	--	--	--	--	--	--	--	--	--	--	--	--	--	--	--	--	--	--	--	-	-	-
CL3501.Contig1_All	11160	575	51	36748	0.33	16.3971	gi|390342072|ref|XP_800030.3|	443.0	1e-121	PREDICTED: uncharacterized protein LOC579182 [Strongylocentrotus purpuratus]	--	--	--	--	sp|P51827|AFF3_MOUSE	274	4e-72	AF4/FMR2 family member 3 OS=Mus musculus GN=Aff3 PE=2 SV=2	SPAC140.02	60.1	9e-08	COG0724	RNA-binding proteins (RRM domain)	K15195	9e-108	394	spu:579182	AF4/FMR2 family member 3	-	-	-
CL3501.Contig2_All	11155	50	23	0.32	0.15	0.764847	gi|390342072|ref|XP_800030.3|	443.0	1e-121	PREDICTED: uncharacterized protein LOC579182 [Strongylocentrotus purpuratus]	--	--	--	--	sp|P51827|AFF3_MOUSE	274	4e-72	AF4/FMR2 family member 3 OS=Mus musculus GN=Aff3 PE=2 SV=2	SPAC140.02	60.1	9e-08	COG0724	RNA-binding proteins (RRM domain)	K15195	9e-108	394	spu:579182	AF4/FMR2 family member 3	-	-	-
CL3501.Contig3_All	11110	169	336	10849	21564	-0.991056	gi|390342072|ref|XP_800030.3|	443.0	1e-121	PREDICTED: uncharacterized protein LOC579182 [Strongylocentrotus purpuratus]	--	--	--	--	sp|P51827|AFF3_MOUSE	274	4e-72	AF4/FMR2 family member 3 OS=Mus musculus GN=Aff3 PE=2 SV=2	SPAC140.02	60.1	9e-08	COG0724	RNA-binding proteins (RRM domain)	K15195	9e-108	394	spu:579182	AF4/FMR2 family member 3	-	-	-
CL3502.Contig1_All	1021	5	48	0.35	33521	-16.187	--	--	--	--	--	--	--	--	--	--	--	--	--	--	--	--	--	--	--	--	--	--	-	-	-
CL3502.Contig2_All	249	0	12	0	34363	-18.3905	--	--	--	--	--	--	--	--	--	--	--	--	--	--	--	--	--	--	--	--	--	--	-	-	-
CL3502.Contig3_All	1016	78	15	54756	10527	2.37891	--	--	--	--	--	--	--	--	--	--	--	--	--	--	--	--	--	--	--	--	--	--	-	-	-
CL3503.Contig1_All	293	9	0	21908	0	17.7411	--	--	--	--	--	--	--	--	--	--	--	--	--	--	--	--	--	--	--	--	--	--	-	-	-
CL3504.Contig1_All	1503	1	41	0.05	19451	-17.0088	--	--	--	--	--	--	--	--	--	--	--	--	--	--	--	--	--	--	--	--	--	--	-	-	-
CL3504.Contig2_All	1383	3	22	0.15	11342	-15.4425	--	--	--	--	--	--	--	--	--	--	--	--	--	--	--	--	--	--	--	--	--	--	-	-	-
CL3504.Contig3_All	4266	3838	925	641680	154607	2.05325	--	--	--	--	--	--	--	--	--	--	--	--	--	--	--	--	--	--	--	--	--	--	-	-	-
CL3504.Contig4_All	552	0	0	0	0	0	--	--	--	--	--	--	--	--	--	--	--	--	--	--	--	--	--	--	--	--	--	--	-	-	-
CL3505.Contig1_All	811	54	34	47491	29893	0.667845	--	--	--	--	--	--	--	--	--	--	--	--	--	--	--	--	--	--	--	--	--	--	-	-	-
CL3505.Contig2_All	280	0	2	0	0.51	-2.60715	--	--	--	--	--	--	--	--	--	--	--	--	--	--	--	--	--	--	--	--	--	--	-	-	-
CL3506.Contig1_All	1369	107	444	55746	231253	-2.05253	gi|260792261|ref|XP_002591134.1|	157.1	1e-36	hypothetical protein BRAFLDRAFT_131136 [Branchiostoma floridae] >gi|229276336|gb|EEN47145.1| hypothetical protein BRAFLDRAFT_131136 [Branchiostoma floridae]	gi|308324700|gb|GU589535.1|	61.9	8e-06	Ictalurus punctatus clone CBPN7907 brain protein 44 (BR44) mRNA, complete cds	sp|O95563|MPC2_HUMAN	138	3e-32	Mitochondrial pyruvate carrier 2 OS=Homo sapiens GN=MPC2 PE=1 SV=1	--	--	--	--	--	--	--	--	--	--	-	-	-
CL3506.Contig2_All	784	47	34	42758	30922	0.467559	gi|260792261|ref|XP_002591134.1|	157.1	8e-37	hypothetical protein BRAFLDRAFT_131136 [Branchiostoma floridae] >gi|229276336|gb|EEN47145.1| hypothetical protein BRAFLDRAFT_131136 [Branchiostoma floridae]	gi|308324700|gb|GU589535.1|	61.9	4e-06	Ictalurus punctatus clone CBPN7907 brain protein 44 (BR44) mRNA, complete cds	sp|O95563|MPC2_HUMAN	138	1e-32	Mitochondrial pyruvate carrier 2 OS=Homo sapiens GN=MPC2 PE=1 SV=1	--	--	--	--	--	--	--	--	--	--	-	-	-
CL3507.Contig1_All	471	64	4	96915	0.61	17.0677	--	--	--	--	--	--	--	--	--	--	--	--	--	--	--	--	--	--	--	--	--	--	-	-	-
CL3507.Contig2_All	1364	6	15	0.31	0.78	-1.09562	--	--	--	--	--	--	--	--	--	--	--	--	--	--	--	--	--	--	--	--	--	--	-	-	-
CL3507.Contig3_All	1413	11	10	0.56	0.5	0.115954	--	--	--	--	--	--	--	--	--	--	--	--	--	--	--	--	--	--	--	--	--	--	-	-	-
CL3507.Contig4_All	980	193	1	140464	0.07	19.6327	--	--	--	--	--	--	--	--	--	--	--	--	--	--	--	--	--	--	--	--	--	--	-	-	-
CL3508.Contig1_All	696	2	6	0.21	0.61	-1.22853	--	--	--	--	--	--	--	--	--	--	--	--	--	--	--	--	--	--	--	--	--	--	-	-	-
CL3508.Contig2_All	755	1	9	0.09	0.85	-2.28816	--	--	--	--	--	--	--	--	--	--	--	--	--	--	--	--	--	--	--	--	--	--	-	-	-
CL3509.Contig1_All	1234	135	74	78028	42759	0.867762	--	--	--	--	--	--	--	--	--	--	--	--	--	--	--	--	--	--	--	--	--	--	-	-	-
CL3509.Contig2_All	315	0	25	0	56590	-19.1102	--	--	--	--	--	--	--	--	--	--	--	--	--	--	--	--	--	--	--	--	--	--	-	-	-
CL3509.Contig3_All	788	0	41	0	37099	-18.501	--	--	--	--	--	--	--	--	--	--	--	--	--	--	--	--	--	--	--	--	--	--	-	-	-
CL351.Contig1_All	467	25	1	38182	0.15	17.2051	gi|390338403|ref|XP_784206.3|	63.2	4e-09	PREDICTED: uncharacterized protein LOC578978 [Strongylocentrotus purpuratus]	--	--	--	--	sp|O76536|HYAL_STRPU	103	1e-22	Hyalin (Fragment) OS=Strongylocentrotus purpuratus PE=2 SV=1	--	--	--	--	--	K08374	8e-11	66.2	spu:588225	KISS1 receptor	-	-	-
CL351.Contig2_All	481	2	21	0.3	31130	-16.2603	gi|390338403|ref|XP_784206.3|	54.3	2e-06	PREDICTED: uncharacterized protein LOC578978 [Strongylocentrotus purpuratus]	--	--	--	--	sp|P0C6B8|SVEP1_RAT	97.4	1e-20	Sushi, von Willebrand factor type A, EGF and pentraxin domain-containing protein 1 OS=Rattus norvegicus GN=Svep1 PE=1 SV=1	--	--	--	--	--	K08374	2e-09	61.6	spu:588225	KISS1 receptor	-	-	-
CL3511.Contig1_All	592	26	38	31325	45769	-0.547055	--	--	--	--	--	--	--	--	--	--	--	--	--	--	--	--	--	--	--	--	--	--	-	-	-
CL3511.Contig2_All	563	16	8	20270	10132	1.00042	--	--	--	--	--	--	--	--	--	--	--	--	--	--	--	--	--	--	--	--	--	--	-	-	-
CL3512.Contig1_All	380	24	0	45047	0	18.7811	--	--	--	--	--	--	--	--	--	--	--	--	--	--	--	--	--	--	--	--	--	--	-	-	-
CL3512.Contig2_All	933	60	108	45867	82537	-0.847583	--	--	--	--	--	--	--	--	--	--	--	--	--	--	--	--	--	--	--	--	--	--	-	-	-
CL3512.Contig3_All	645	74	24	81829	26531	1.62493	--	--	--	--	--	--	--	--	--	--	--	--	--	--	--	--	--	--	--	--	--	--	-	-	-
CL3512.Contig4_All	400	28	47	49927	83781	-0.746802	--	--	--	--	gi|30349912|emb|BX088694.4|	71.9	2e-09	Zebrafish DNA sequence from clone CH211-193C2 in linkage group 5 Contains the gene for a novel protein similar to vertebrate discoidin domain receptor family, member 2, a novel gene and two CpG islands, complete sequence	--	--	--	--	--	--	--	--	--	--	--	--	--	--	-	-	-
CL3513.Contig1_All	319	29	2	64840	0.45	16.855	--	--	--	--	--	--	--	--	--	--	--	--	--	--	--	--	--	--	--	--	--	--	-	-	-
CL3513.Contig2_All	1415	203	31	102323	15621	2.71156	--	--	--	--	--	--	--	--	--	--	--	--	--	--	--	--	--	--	--	--	--	--	-	-	-
CL3513.Contig3_All	212	1	7	0.34	23543	-15.7193	--	--	--	--	--	--	--	--	--	--	--	--	--	--	--	--	--	--	--	--	--	--	-	-	-
CL3513.Contig4_All	1631	20	91	0.87	39783	-15.317	--	--	--	--	gi|262113365|emb|FP102889.5|	65.9	6e-07	Zebrafish DNA sequence from clone CH73-173G15 in linkage group 16, complete sequence	--	--	--	--	--	--	--	--	--	--	--	--	--	--	-	-	-
CL3513.Contig5_All	2235	301	155	96056	49449	0.957933	--	--	--	--	--	--	--	--	--	--	--	--	--	--	--	--	--	--	--	--	--	--	-	-	-
CL3513.Contig6_All	1959	332	165	120875	60056	1.00913	--	--	--	--	--	--	--	--	--	--	--	--	--	--	--	--	--	--	--	--	--	--	-	-	-
CL3514.Contig1_All	2585	24	31	0.66	0.86	-0.325482	gi|260827389|ref|XP_002608647.1|	1051.6	0.0	hypothetical protein BRAFLDRAFT_97676 [Branchiostoma floridae] >gi|229293999|gb|EEN64657.1| hypothetical protein BRAFLDRAFT_97676 [Branchiostoma floridae]	gi|390333609|ref|XM_003723700.1|	111	2e-20	PREDICTED: Strongylocentrotus purpuratus vacuolar protein sorting-associated protein 52 homolog (LOC100888062), mRNA	sp|O55166|VPS52_RAT	902	0.0	Vacuolar protein sorting-associated protein 52 homolog OS=Rattus norvegicus GN=Vps52 PE=2 SV=2	--	--	--	--	--	--	--	--	--	--	GO:0010668//ectodermal cell differentiation;GO:0048611//embryonic ectodermal digestive tract development;GO:0015031//protein transport	GO:0005515//protein binding	GO:0005794//Golgi apparatus;GO:0010008//endosome membrane
CL3514.Contig2_All	3653	44	103	0.86	20105	-14.3555	gi|260827389|ref|XP_002608647.1|	1051.6	0.0	hypothetical protein BRAFLDRAFT_97676 [Branchiostoma floridae] >gi|229293999|gb|EEN64657.1| hypothetical protein BRAFLDRAFT_97676 [Branchiostoma floridae]	gi|390333609|ref|XM_003723700.1|	111	2e-20	PREDICTED: Strongylocentrotus purpuratus vacuolar protein sorting-associated protein 52 homolog (LOC100888062), mRNA	sp|O55166|VPS52_RAT	902	0.0	Vacuolar protein sorting-associated protein 52 homolog OS=Rattus norvegicus GN=Vps52 PE=2 SV=2	--	--	--	--	--	--	--	--	--	--	GO:0010668//ectodermal cell differentiation;GO:0048611//embryonic ectodermal digestive tract development;GO:0015031//protein transport	GO:0005515//protein binding	GO:0005794//Golgi apparatus;GO:0010008//endosome membrane
CL3514.Contig3_All	549	17	11	22086	14287	0.628426	--	--	--	--	--	--	--	--	--	--	--	--	--	--	--	--	--	--	--	--	--	--	-	-	-
CL3515.Contig1_All	356	2	8	0.4	16023	-14.9658	--	--	--	--	--	--	--	--	--	--	--	--	--	--	--	--	--	--	--	--	--	--	-	-	-
CL3515.Contig2_All	296	0	7	0	16862	-17.3634	--	--	--	--	--	--	--	--	--	--	--	--	--	--	--	--	--	--	--	--	--	--	-	-	-
CL3515.Contig3_All	285	8	4	20021	10007	1.0005	--	--	--	--	--	--	--	--	--	--	--	--	--	--	--	--	--	--	--	--	--	--	-	-	-
CL3516.Contig1_All	1618	289	190	127395	83730	0.605492	--	--	--	--	--	--	--	--	--	--	--	--	--	--	--	--	--	--	--	--	--	--	-	-	-
CL3516.Contig2_All	421	100	9	169415	15243	3.47433	--	--	--	--	--	--	--	--	--	--	--	--	--	--	--	--	--	--	--	--	--	--	-	-	-
CL3517.Contig1_All	5043	222	382	31398	54011	-0.782579	gi|260785998|ref|XP_002588046.1|	334.0	5e-89	hypothetical protein BRAFLDRAFT_83026 [Branchiostoma floridae] >gi|229273203|gb|EEN44057.1| hypothetical protein BRAFLDRAFT_83026 [Branchiostoma floridae]	--	--	--	--	sp|Q5T1Q4|S35F1_HUMAN	307	2e-82	Solute carrier family 35 member F1 OS=Homo sapiens GN=SLC35F1 PE=2 SV=2	SPCC320.08	208	9e-53	COG0697	Permeases of the drug/metabolite transporter (DMT) superfamily	K15287	7e-90	333	bfo:BRAFLDRAFT_83026	solute carrier family 35, member F1/2	-	-	-
CL3517.Contig2_All	832	18	1	15431	0.09	16.3425	--	--	--	--	--	--	--	--	--	--	--	--	--	--	--	--	--	--	--	--	--	--	-	-	-
CL3517.Contig3_All	530	23	3	30952	0.4	15.9074	--	--	--	--	--	--	--	--	--	--	--	--	--	--	--	--	--	--	--	--	--	--	-	-	-
CL3518.Contig1_All	853	33	13	27593	10867	1.34434	--	--	--	--	--	--	--	--	--	--	--	--	--	--	--	--	--	--	--	--	--	--	-	-	-
CL3518.Contig2_All	710	0	0	0	0	0	--	--	--	--	--	--	--	--	--	--	--	--	--	--	--	--	--	--	--	--	--	--	-	-	-
CL3518.Contig3_All	2655	10	39	0.27	10474	-14.7944	gi|291226003|ref|XP_002732991.1|	209.5	7e-52	PREDICTED: predicted protein-like [Saccoglossus kowalevskii]	--	--	--	--	sp|Q9JHE4|G3ST1_MOUSE	115	7e-25	Galactosylceramide sulfotransferase OS=Mus musculus GN=Gal3st1 PE=2 SV=2	--	--	--	--	--	K11793	3e-39	164	spu:578218	cereblon	-	-	-
CL3518.Contig4_All	2301	16	31	0.5	0.96	-0.831739	gi|291226003|ref|XP_002732991.1|	209.5	6e-52	PREDICTED: predicted protein-like [Saccoglossus kowalevskii]	--	--	--	--	sp|Q9JHE4|G3ST1_MOUSE	115	6e-25	Galactosylceramide sulfotransferase OS=Mus musculus GN=Gal3st1 PE=2 SV=2	--	--	--	--	--	K11793	3e-39	164	spu:578218	cereblon	-	-	-
CL3518.Contig5_All	607	8	9	0.94	10572	-13.3114	--	--	--	--	--	--	--	--	--	--	--	--	--	--	--	--	--	--	--	--	--	--	-	-	-
CL3519.Contig1_All	1768	37	16	14926	0.65	14.2897	gi|390334953|ref|XP_001193052.2|	56.2	6e-06	PREDICTED: uncharacterized protein LOC756008 [Strongylocentrotus purpuratus]	--	--	--	--	sp|Q9I7U4|TITIN_DROME	131	6e-30	Titin OS=Drosophila melanogaster GN=sls PE=1 SV=3	--	--	--	--	--	K00907	2e-42	174	spu:581963	myosin-light-chain kinase [EC:2.7.11.18]	-	-	-
CL3519.Contig2_All	5058	355	201	50059	28335	0.821042	gi|8250181|emb|CAB93524.1|	57.4	9e-06	D-Titin [Drosophila melanogaster]	--	--	--	--	sp|Q9I7U4|TITIN_DROME	267	2e-70	Titin OS=Drosophila melanogaster GN=sls PE=1 SV=3	YPO0507	68.2	1e-10	COG3501	Uncharacterized protein conserved in bacteria	K14721	3e-68	261	phu:Phum_PHUM540970	DNA-directed RNA polymerase III subunit RPC5	GO:0044763;GO:0007517//muscle organ development	-	GO:0044422;GO:0043232
CL352.Contig1_All	5098	1737	665	243016	93010	1.38559	--	--	--	--	--	--	--	--	--	--	--	--	--	--	--	--	--	--	--	--	--	--	-	-	-
CL352.Contig2_All	884	11	64	0.89	51622	-15.6738	--	--	--	--	--	--	--	--	--	--	--	--	--	--	--	--	--	--	--	--	--	--	-	-	-
CL3520.Contig1_All	2649	7	28	0.19	0.75	-1.56516	gi|390365811|ref|XP_793079.2|	313.2	4e-83	PREDICTED: transcription factor AP-1-like [Strongylocentrotus purpuratus]	--	--	--	--	sp|P54864|JUN_SERCA	228	5e-59	Transcription factor AP-1 OS=Serinus canaria GN=JUN PE=2 SV=1	--	--	--	--	--	K04448	1e-82	308	spu:588294	transcription factor AP-1	-	-	-
CL3520.Contig2_All	2631	30	49	0.81	13280	-13.8278	gi|390365811|ref|XP_793079.2|	313.2	4e-83	PREDICTED: transcription factor AP-1-like [Strongylocentrotus purpuratus]	--	--	--	--	sp|P54864|JUN_SERCA	228	5e-59	Transcription factor AP-1 OS=Serinus canaria GN=JUN PE=2 SV=1	--	--	--	--	--	K04448	1e-82	308	spu:588294	transcription factor AP-1	-	-	-
CL3520.Contig3_All	2644	149	79	40194	21305	0.915785	gi|390365811|ref|XP_793079.2|	313.2	4e-83	PREDICTED: transcription factor AP-1-like [Strongylocentrotus purpuratus]	--	--	--	--	sp|P54864|JUN_SERCA	228	5e-59	Transcription factor AP-1 OS=Serinus canaria GN=JUN PE=2 SV=1	--	--	--	--	--	K04448	1e-82	308	spu:588294	transcription factor AP-1	-	-	-
CL3520.Contig4_All	3481	11	268	0.23	54896	-17.3641	gi|390365811|ref|XP_793079.2|	313.2	6e-83	PREDICTED: transcription factor AP-1-like [Strongylocentrotus purpuratus]	--	--	--	--	sp|P54864|JUN_SERCA	228	7e-59	Transcription factor AP-1 OS=Serinus canaria GN=JUN PE=2 SV=1	--	--	--	--	--	K04448	2e-82	308	spu:588294	transcription factor AP-1	-	-	-
CL3520.Contig5_All	3513	243	1079	49336	219003	-2.15024	gi|390365811|ref|XP_793079.2|	313.2	6e-83	PREDICTED: transcription factor AP-1-like [Strongylocentrotus purpuratus]	--	--	--	--	sp|P54864|JUN_SERCA	228	7e-59	Transcription factor AP-1 OS=Serinus canaria GN=JUN PE=2 SV=1	--	--	--	--	--	K04448	2e-82	308	spu:588294	transcription factor AP-1	-	-	-
CL3521.Contig1_All	1694	47	33	19789	13890	0.510649	gi|340384279|ref|XP_003390641.1|	255.8	5e-66	PREDICTED: calcyphosin-like protein-like [Amphimedon queenslandica]	gi|20152216|dbj|AB081566.1|	71.9	1e-08	Halichondria okadai gene for calcyphosine, complete cds	sp|Q8WWF8|CAPSL_HUMAN	228	4e-59	Calcyphosin-like protein OS=Homo sapiens GN=CAPSL PE=2 SV=4	YBR109c	67.8	6e-11	COG5126	Ca2+-binding protein (EF-Hand superfamily)	K02183	9e-11	69.3	mdo:100015722	calmodulin	-	GO:0005509//calcium ion binding	-
CL3521.Contig2_All	1776	12	17	0.48	0.68	-0.42732	gi|340384279|ref|XP_003390641.1|	255.8	5e-66	PREDICTED: calcyphosin-like protein-like [Amphimedon queenslandica]	gi|20152216|dbj|AB081566.1|	71.9	1e-08	Halichondria okadai gene for calcyphosine, complete cds	sp|Q8WWF8|CAPSL_HUMAN	228	4e-59	Calcyphosin-like protein OS=Homo sapiens GN=CAPSL PE=2 SV=4	YBR109c	67.8	6e-11	COG5126	Ca2+-binding protein (EF-Hand superfamily)	K02183	9e-11	69.3	mdo:100015722	calmodulin	-	GO:0005509//calcium ion binding	-
CL3522.Contig1_All	1034	33	4	22763	0.28	15.8864	gi|390362754|ref|XP_003730218.1|	127.5	1e-27	PREDICTED: uncharacterized protein LOC100889850 [Strongylocentrotus purpuratus]	--	--	--	--	--	--	--	--	--	--	--	--	--	K00787	1e-29	130	spu:576515	farnesyl diphosphate synthase [EC:2.5.1.1 2.5.1.10]	-	-	-
CL3522.Contig2_All	1135	47	17	29535	10680	1.46751	gi|390362754|ref|XP_003730218.1|	70.1	2e-10	PREDICTED: uncharacterized protein LOC100889850 [Strongylocentrotus purpuratus]	--	--	--	--	--	--	--	--	--	--	--	--	--	K00787	1e-29	130	spu:576515	farnesyl diphosphate synthase [EC:2.5.1.1 2.5.1.10]	-	-	-
CL3522.Contig3_All	717	16	1	15916	0.1	16.2845	gi|390362754|ref|XP_003730218.1|	127.5	5e-28	PREDICTED: uncharacterized protein LOC100889850 [Strongylocentrotus purpuratus]	--	--	--	--	--	--	--	--	--	--	--	--	--	K00787	7e-30	130	spu:576515	farnesyl diphosphate synthase [EC:2.5.1.1 2.5.1.10]	-	-	-
CL3522.Contig4_All	215	0	6	0	19898	-17.6023	gi|390362754|ref|XP_003730218.1|	67.4	2e-10	PREDICTED: uncharacterized protein LOC100889850 [Strongylocentrotus purpuratus]	--	--	--	--	--	--	--	--	--	--	--	--	--	K00787	2e-12	70.9	spu:576515	farnesyl diphosphate synthase [EC:2.5.1.1 2.5.1.10]	-	-	-
CL3523.Contig1_All	452	14	22	22091	34705	-0.651682	--	--	--	--	--	--	--	--	--	--	--	--	--	--	--	--	--	--	--	--	--	--	-	-	-
CL3523.Contig2_All	578	52	9	64167	11103	2.53087	--	--	--	--	--	--	--	--	--	--	--	--	--	--	--	--	--	--	--	--	--	--	-	-	-
CL3524.Contig1_All	308	177	242	409880	560237	-0.450836	--	--	--	--	--	--	--	--	--	--	--	--	--	--	--	--	--	--	--	--	--	--	-	-	-
CL3524.Contig2_All	285	101	195	252761	487862	-0.948699	--	--	--	--	--	--	--	--	--	--	--	--	--	--	--	--	--	--	--	--	--	--	-	-	-
CL3524.Contig3_All	286	26	58	64840	144600	-1.15711	--	--	--	--	--	--	--	--	--	--	--	--	--	--	--	--	--	--	--	--	--	--	-	-	-
CL3525.Contig1_All	1988	4	2	0.14	0.07	0.504032	gi|410900712|ref|XP_003963840.1|	265.4	8e-69	PREDICTED: phosphatase and actin regulator 2-like [Takifugu rubripes]	gi|470648803|ref|XM_004327888.1|	83.8	3e-12	PREDICTED: Tursiops truncatus phosphatase and actin regulator 2 (PHACTR2), partial mRNA	sp|O75167|PHAR2_HUMAN	227	9e-59	Phosphatase and actin regulator 2 OS=Homo sapiens GN=PHACTR2 PE=1 SV=2	--	--	--	--	--	K14798	7e-07	56.6	ssc:100627735	protein LTV1	-	-	-
CL3525.Contig10_All	2144	3	0	0.1	0	0.998557	gi|410900712|ref|XP_003963840.1|	265.0	1e-68	PREDICTED: phosphatase and actin regulator 2-like [Takifugu rubripes]	gi|470648803|ref|XM_004327888.1|	83.8	3e-12	PREDICTED: Tursiops truncatus phosphatase and actin regulator 2 (PHACTR2), partial mRNA	sp|O75167|PHAR2_HUMAN	227	9e-59	Phosphatase and actin regulator 2 OS=Homo sapiens GN=PHACTR2 PE=1 SV=2	--	--	--	--	--	K14798	8e-07	56.6	ssc:100627735	protein LTV1	-	-	-
CL3525.Contig2_All	2051	7	5	0.24	0.17	0.326768	gi|390333449|ref|XP_003723714.1|	264.2	1e-68	PREDICTED: phosphatase and actin regulator 2-like isoform 2 [Strongylocentrotus purpuratus]	gi|470648803|ref|XM_004327888.1|	83.8	3e-12	PREDICTED: Tursiops truncatus phosphatase and actin regulator 2 (PHACTR2), partial mRNA	sp|O75167|PHAR2_HUMAN	227	9e-59	Phosphatase and actin regulator 2 OS=Homo sapiens GN=PHACTR2 PE=1 SV=2	--	--	--	--	--	K14798	7e-07	56.6	ssc:100627735	protein LTV1	-	-	-
CL3525.Contig3_All	2078	10	44	0.34	15098	-15.056	gi|410900712|ref|XP_003963840.1|	265.0	1e-68	PREDICTED: phosphatase and actin regulator 2-like [Takifugu rubripes]	gi|470648803|ref|XM_004327888.1|	83.8	3e-12	PREDICTED: Tursiops truncatus phosphatase and actin regulator 2 (PHACTR2), partial mRNA	sp|O75167|PHAR2_HUMAN	227	9e-59	Phosphatase and actin regulator 2 OS=Homo sapiens GN=PHACTR2 PE=1 SV=2	--	--	--	--	--	K14798	8e-07	56.6	ssc:100627735	protein LTV1	-	-	-
CL3525.Contig4_All	2018	1	0	0.04	0	0.436162	gi|410900712|ref|XP_003963840.1|	265.0	1e-68	PREDICTED: phosphatase and actin regulator 2-like [Takifugu rubripes]	gi|470648803|ref|XM_004327888.1|	83.8	3e-12	PREDICTED: Tursiops truncatus phosphatase and actin regulator 2 (PHACTR2), partial mRNA	sp|O75167|PHAR2_HUMAN	227	9e-59	Phosphatase and actin regulator 2 OS=Homo sapiens GN=PHACTR2 PE=1 SV=2	--	--	--	--	--	K14798	7e-07	56.6	ssc:100627735	protein LTV1	-	-	-
CL3525.Contig5_All	2081	1	0	0.03	0	0.425459	gi|390333449|ref|XP_003723714.1|	264.2	1e-68	PREDICTED: phosphatase and actin regulator 2-like isoform 2 [Strongylocentrotus purpuratus]	gi|470648803|ref|XM_004327888.1|	83.8	3e-12	PREDICTED: Tursiops truncatus phosphatase and actin regulator 2 (PHACTR2), partial mRNA	sp|O75167|PHAR2_HUMAN	227	9e-59	Phosphatase and actin regulator 2 OS=Homo sapiens GN=PHACTR2 PE=1 SV=2	--	--	--	--	--	K14798	8e-07	56.6	ssc:100627735	protein LTV1	-	-	-
CL3525.Contig6_All	2141	3	42	0.1	13987	-16.0945	gi|390333449|ref|XP_003723714.1|	264.2	2e-68	PREDICTED: phosphatase and actin regulator 2-like isoform 2 [Strongylocentrotus purpuratus]	gi|470648803|ref|XM_004327888.1|	83.8	3e-12	PREDICTED: Tursiops truncatus phosphatase and actin regulator 2 (PHACTR2), partial mRNA	sp|O75167|PHAR2_HUMAN	227	9e-59	Phosphatase and actin regulator 2 OS=Homo sapiens GN=PHACTR2 PE=1 SV=2	--	--	--	--	--	K14798	8e-07	56.6	ssc:100627735	protein LTV1	-	-	-
CL3525.Contig7_All	1925	1	0	0.04	0	0.455229	gi|390333449|ref|XP_003723714.1|	264.2	1e-68	PREDICTED: phosphatase and actin regulator 2-like isoform 2 [Strongylocentrotus purpuratus]	gi|470648803|ref|XM_004327888.1|	83.8	3e-12	PREDICTED: Tursiops truncatus phosphatase and actin regulator 2 (PHACTR2), partial mRNA	sp|O75167|PHAR2_HUMAN	227	8e-59	Phosphatase and actin regulator 2 OS=Homo sapiens GN=PHACTR2 PE=1 SV=2	--	--	--	--	--	K14798	7e-07	56.6	ssc:100627735	protein LTV1	-	-	-
CL3525.Contig8_All	2207	1	0	0.03	0	0.403813	gi|390333449|ref|XP_003723714.1|	264.2	2e-68	PREDICTED: phosphatase and actin regulator 2-like isoform 2 [Strongylocentrotus purpuratus]	gi|470648803|ref|XM_004327888.1|	83.8	3e-12	PREDICTED: Tursiops truncatus phosphatase and actin regulator 2 (PHACTR2), partial mRNA	sp|O75167|PHAR2_HUMAN	227	1e-58	Phosphatase and actin regulator 2 OS=Homo sapiens GN=PHACTR2 PE=1 SV=2	--	--	--	--	--	K14798	8e-07	56.6	ssc:100627735	protein LTV1	-	-	-
CL3525.Contig9_All	1862	2	2	0.08	0.08	0	gi|410900712|ref|XP_003963840.1|	265.0	1e-68	PREDICTED: phosphatase and actin regulator 2-like [Takifugu rubripes]	gi|470648803|ref|XM_004327888.1|	83.8	3e-12	PREDICTED: Tursiops truncatus phosphatase and actin regulator 2 (PHACTR2), partial mRNA	sp|O75167|PHAR2_HUMAN	227	8e-59	Phosphatase and actin regulator 2 OS=Homo sapiens GN=PHACTR2 PE=1 SV=2	--	--	--	--	--	K14798	7e-07	56.6	ssc:100627735	protein LTV1	-	-	-
CL3526.Contig1_All	1610	16	6	0.71	0.27	1.14512	--	--	--	--	--	--	--	--	--	--	--	--	--	--	--	--	--	--	--	--	--	--	-	-	-
CL3526.Contig2_All	1622	64	42	28143	18463	0.608136	--	--	--	--	--	--	--	--	--	--	--	--	--	--	--	--	--	--	--	--	--	--	-	-	-
CL3526.Contig3_All	447	22	26	35103	41474	-0.240612	--	--	--	--	--	--	--	--	--	--	--	--	--	--	--	--	--	--	--	--	--	--	-	-	-
CL3527.Contig1_All	564	17	23	21498	29077	-0.435674	--	--	--	--	--	--	--	--	--	--	--	--	--	--	--	--	--	--	--	--	--	--	-	-	-
CL3527.Contig2_All	278	0	13	0	33343	-18.347	--	--	--	--	--	--	--	--	--	--	--	--	--	--	--	--	--	--	--	--	--	--	-	-	-
CL3528.Contig1_All	866	21	0	17296	0	17.4001	--	--	--	--	--	--	--	--	--	--	--	--	--	--	--	--	--	--	--	--	--	--	-	-	-
CL3528.Contig2_All	1084	51	59	33556	38809	-0.20982	--	--	--	--	--	--	--	--	--	--	--	--	--	--	--	--	--	--	--	--	--	--	-	-	-
CL3528.Contig3_All	304	13	19	30500	44564	-0.547068	--	--	--	--	--	--	--	--	--	--	--	--	--	--	--	--	--	--	--	--	--	--	-	-	-
CL3529.Contig1_All	2716	32	101	0.84	26515	-14.7833	gi|72045556|ref|XP_780031.1|	273.1	5e-71	PREDICTED: enoyl-CoA delta isomerase 2, mitochondrial-like isoform 1 [Strongylocentrotus purpuratus]	--	--	--	--	sp|Q9WUR2|ECI2_MOUSE	259	2e-68	Enoyl-CoA delta isomerase 2, mitochondrial OS=Mus musculus GN=Eci2 PE=1 SV=2	ydbS	117	1e-25	COG1024	Enoyl-CoA hydratase/carnithine racemase	K13239	7e-72	273	spu:574788	peroxisomal 3,2-trans-enoyl-CoA isomerase [EC:5.3.3.8]	-	-	-
CL3529.Contig2_All	2777	51	26	13099	0.67	14.0588	gi|72045556|ref|XP_780031.1|	273.1	5e-71	PREDICTED: enoyl-CoA delta isomerase 2, mitochondrial-like isoform 1 [Strongylocentrotus purpuratus]	--	--	--	--	sp|Q9WUR2|ECI2_MOUSE	259	2e-68	Enoyl-CoA delta isomerase 2, mitochondrial OS=Mus musculus GN=Eci2 PE=1 SV=2	ydbS	117	1e-25	COG1024	Enoyl-CoA hydratase/carnithine racemase	K13239	7e-72	273	spu:574788	peroxisomal 3,2-trans-enoyl-CoA isomerase [EC:5.3.3.8]	-	-	-
CL3529.Contig3_All	1896	122	11	45894	0.41	16.447	gi|72045556|ref|XP_780031.1|	273.5	2e-71	PREDICTED: enoyl-CoA delta isomerase 2, mitochondrial-like isoform 1 [Strongylocentrotus purpuratus]	--	--	--	--	sp|Q9WUR2|ECI2_MOUSE	261	5e-69	Enoyl-CoA delta isomerase 2, mitochondrial OS=Mus musculus GN=Eci2 PE=1 SV=2	ydbS	116	1e-25	COG1024	Enoyl-CoA hydratase/carnithine racemase	K13239	4e-72	273	spu:574788	peroxisomal 3,2-trans-enoyl-CoA isomerase [EC:5.3.3.8]	-	-	-
CL353.Contig1_All	401	1296	502	2305126	892620	1.36873	--	--	--	--	--	--	--	--	--	--	--	--	--	--	--	--	--	--	--	--	--	--	-	-	-
CL353.Contig2_All	272	76	59	199287	154664	0.36571	--	--	--	--	--	--	--	--	--	--	--	--	--	--	--	--	--	--	--	--	--	--	-	-	-
CL353.Contig3_All	2358	3801	13755	1149710	4159336	-1.85508	gi|260786966|ref|XP_002588527.1|	162.9	7e-38	hypothetical protein BRAFLDRAFT_220763 [Branchiostoma floridae] >gi|229273690|gb|EEN44538.1| hypothetical protein BRAFLDRAFT_220763 [Branchiostoma floridae]	--	--	--	--	sp|P19477|FIBA_PARPA	158	6e-38	Fibrinogen-like protein A OS=Parastichopus parvimensis PE=2 SV=1	--	--	--	--	--	K10104	9e-33	142	spu:581954	ficolin	-	-	-
CL353.Contig4_All	356	16	65	32056	130188	-2.02193	--	--	--	--	gi|75905669|gb|AC145592.3|	105	1e-19	Mus musculus BAC clone RP24-335F16 from chromosome y, complete sequence	--	--	--	--	--	--	--	--	--	--	--	--	--	--	-	-	-
CL353.Contig5_All	205	22	43	76543	149562	-0.9664	--	--	--	--	--	--	--	--	--	--	--	--	--	--	--	--	--	--	--	--	--	--	-	-	-
CL353.Contig6_All	224	3	1	0.96	0.32	1.33491	--	--	--	--	--	--	--	--	--	--	--	--	--	--	--	--	--	--	--	--	--	--	-	-	-
CL353.Contig7_All	264	88	83	237746	224172	0.0848149	--	--	--	--	--	--	--	--	--	--	--	--	--	--	--	--	--	--	--	--	--	--	-	-	-
CL3530.Contig1_All	370	4	13	0.77	25052	-14.8117	--	--	--	--	--	--	--	--	--	--	--	--	--	--	--	--	--	--	--	--	--	--	-	-	-
CL3530.Contig2_All	380	19	0	35662	0	18.444	--	--	--	--	--	--	--	--	--	--	--	--	--	--	--	--	--	--	--	--	--	--	-	-	-
CL3531.Contig1_All	3869	190	297	35026	54735	-0.644036	gi|390336871|ref|XP_003724444.1|	328.6	1e-87	PREDICTED: probable G-protein coupled receptor 112-like isoform 2 [Strongylocentrotus purpuratus]	--	--	--	--	sp|B7ZCC9|GP112_MOUSE	186	3e-46	Probable G-protein coupled receptor 112 OS=Mus musculus GN=Gpr112 PE=3 SV=1	--	--	--	--	--	K08455	1e-45	186	mmu:236798	G protein-coupled receptor 112	-	-	-
CL3531.Contig2_All	458	17	16	26474	24909	0.0879087	--	--	--	--	--	--	--	--	--	--	--	--	--	--	--	--	--	--	--	--	--	--	-	-	-
CL3531.Contig3_All	203	7	0	24594	0	17.908	gi|185134460|ref|NP_001117667.1|	58.9	8e-08	rhamnose binding lectin STL1 precursor [Oncorhynchus mykiss] >gi|7209565|dbj|BAA92255.1| rhamnose binding lectin STL1 [Oncorhynchus mykiss]	--	--	--	--	sp|P86177|CSL1_ONCKE	58.5	3e-09	L-rhamnose-binding lectin CSL1 OS=Oncorhynchus keta PE=1 SV=1	--	--	--	--	--	K04593	3e-06	50.4	rno:171447	latrophilin 2	-	-	-
CL3532.Contig1_All	2309	10	217	0.31	67011	-17.3223	gi|309318851|dbj|BAJ23058.1|	441.0	1e-121	hypothetical protein [Pseudocentrotus depressus]	--	--	--	--	sp|Q6EV69|OFUT1_PANTR	264	7e-70	GDP-fucose protein O-fucosyltransferase 1 OS=Pan troglodytes GN=POFUT1 PE=2 SV=1	--	--	--	--	--	K03691	3e-84	313	bfo:BRAFLDRAFT_78575	peptide-O-fucosyltransferase [EC:2.4.1.221]	-	-	-
CL3532.Contig2_All	2345	12	78	0.37	23717	-15.6383	gi|390345374|ref|XP_003726318.1|	458.4	8e-127	PREDICTED: GDP-fucose protein O-fucosyltransferase 1-like isoform 2 [Strongylocentrotus purpuratus]	--	--	--	--	sp|Q6EV69|OFUT1_PANTR	267	7e-71	GDP-fucose protein O-fucosyltransferase 1 OS=Pan troglodytes GN=POFUT1 PE=2 SV=1	--	--	--	--	--	K03691	2e-83	311	bfo:BRAFLDRAFT_78575	peptide-O-fucosyltransferase [EC:2.4.1.221]	-	-	-
CL3532.Contig3_All	2277	154	17	48238	0.53	16.2192	gi|309318851|dbj|BAJ23058.1|	440.3	2e-121	hypothetical protein [Pseudocentrotus depressus]	--	--	--	--	sp|Q6EV69|OFUT1_PANTR	263	1e-69	GDP-fucose protein O-fucosyltransferase 1 OS=Pan troglodytes GN=POFUT1 PE=2 SV=1	--	--	--	--	--	K03691	2e-84	314	bfo:BRAFLDRAFT_78575	peptide-O-fucosyltransferase [EC:2.4.1.221]	-	-	-
CL3533.Contig1_All	2193	283	45	92041	14631	2.65324	gi|390336919|ref|XP_785416.3|	56.6	6e-06	PREDICTED: uncharacterized protein LOC580251 [Strongylocentrotus purpuratus]	--	--	--	--	sp|P10079|FBP1_STRPU	316	1e-85	Fibropellin-1 OS=Strongylocentrotus purpuratus GN=EGF1 PE=1 SV=2	--	--	--	--	--	K02599	7e-86	319	nvi:100119338	Notch	-	-	GO:0005576//extracellular region
CL3533.Contig2_All	220	8	7	25936	22687	0.193089	gi|340376263|ref|XP_003386653.1|	52.4	7e-06	PREDICTED: neurogenic locus notch protein homolog, partial [Amphimedon queenslandica]	--	--	--	--	sp|P97677|DLL1_RAT	76.3	2e-14	Delta-like protein 1 OS=Rattus norvegicus GN=Dll1 PE=2 SV=1	--	--	--	--	--	K02599	4e-14	76.6	dwi:Dwil_GK17279	Notch	-	-	-
CL3534.Contig1_All	910	66	128	51729	100294	-0.955189	--	--	--	--	--	--	--	--	--	--	--	--	--	--	--	--	--	--	--	--	--	--	-	-	-
CL3534.Contig2_All	908	71	76	55771	59681	-0.0977564	--	--	--	--	--	--	--	--	--	--	--	--	--	--	--	--	--	--	--	--	--	--	-	-	-
CL3535.Contig1_All	997	23	74	16454	52923	-1.68545	--	--	--	--	--	--	--	--	--	--	--	--	--	--	--	--	--	--	--	--	--	--	-	-	-
CL3535.Contig2_All	257	0	17	0	47165	-18.8474	--	--	--	--	--	--	--	--	--	--	--	--	--	--	--	--	--	--	--	--	--	--	-	-	-
CL3535.Contig3_All	1329	72	31	38640	16632	1.21613	--	--	--	--	--	--	--	--	--	--	--	--	--	--	--	--	--	--	--	--	--	--	-	-	-
CL3536.Contig1_All	311	0	0	0	0	0	--	--	--	--	--	--	--	--	--	--	--	--	--	--	--	--	--	--	--	--	--	--	-	-	-
CL3536.Contig2_All	275	5	0	12968	0	16.9846	--	--	--	--	--	--	--	--	--	--	--	--	--	--	--	--	--	--	--	--	--	--	-	-	-
CL3536.Contig3_All	236	4	1	12089	0.3	14.8758	--	--	--	--	--	--	--	--	--	--	--	--	--	--	--	--	--	--	--	--	--	--	-	-	-
CL3536.Contig4_All	309	21	26	48472	59996	-0.307714	--	--	--	--	--	--	--	--	--	--	--	--	--	--	--	--	--	--	--	--	--	--	-	-	-
CL3536.Contig5_All	293	9	9	21908	21902	0.000395167	--	--	--	--	--	--	--	--	--	--	--	--	--	--	--	--	--	--	--	--	--	--	-	-	-
CL3537.Contig1_All	245	8	16	23289	46565	-0.999594	--	--	--	--	--	--	--	--	--	--	--	--	--	--	--	--	--	--	--	--	--	--	-	-	-
CL3537.Contig2_All	500	23	8	32809	11408	1.52404	--	--	--	--	--	--	--	--	--	--	--	--	--	--	--	--	--	--	--	--	--	--	-	-	-
CL3538.Contig1_All	3785	449	804	84609	151460	-0.840053	gi|390345433|ref|XP_789889.3|	607.1	2e-171	PREDICTED: receptor-type tyrosine-protein phosphatase N2 [Strongylocentrotus purpuratus]	gi|441668909|ref|XM_003272402.2|	73.8	6e-09	PREDICTED: Nomascus leucogenys protein tyrosine phosphatase, receptor type, N (PTPRN), mRNA	sp|Q63475|PTPR2_RAT	510	1e-143	Receptor-type tyrosine-protein phosphatase N2 OS=Rattus norvegicus GN=Ptprn2 PE=2 SV=1	SPAC26F1.10c	113	3e-24	COG5599	Protein tyrosine phosphatase	K07817	3e-172	607	spu:584952	protein tyrosine phosphatase, receptor type, N [EC:3.1.3.48]	GO:0035335//peptidyl-tyrosine dephosphorylation	GO:0004725//protein tyrosine phosphatase activity	-
CL3538.Contig2_All	3944	98	39	17722	0.71	14.426	gi|390345433|ref|XP_789889.3|	607.1	2e-171	PREDICTED: receptor-type tyrosine-protein phosphatase N2 [Strongylocentrotus purpuratus]	gi|441668909|ref|XM_003272402.2|	73.8	6e-09	PREDICTED: Nomascus leucogenys protein tyrosine phosphatase, receptor type, N (PTPRN), mRNA	sp|Q63475|PTPR2_RAT	510	1e-143	Receptor-type tyrosine-protein phosphatase N2 OS=Rattus norvegicus GN=Ptprn2 PE=2 SV=1	SPAC26F1.10c	113	3e-24	COG5599	Protein tyrosine phosphatase	K07817	3e-172	607	spu:584952	protein tyrosine phosphatase, receptor type, N [EC:3.1.3.48]	GO:0035335//peptidyl-tyrosine dephosphorylation	GO:0004725//protein tyrosine phosphatase activity	-
CL3538.Contig3_All	5523	1007	617	130043	79656	0.707133	gi|390345433|ref|XP_789889.3|	650.2	0.0	PREDICTED: receptor-type tyrosine-protein phosphatase N2 [Strongylocentrotus purpuratus]	gi|441668909|ref|XM_003272402.2|	73.8	8e-09	PREDICTED: Nomascus leucogenys protein tyrosine phosphatase, receptor type, N (PTPRN), mRNA	sp|O02695|PTPR2_MACNE	549	3e-155	Receptor-type tyrosine-protein phosphatase N2 OS=Macaca nemestrina GN=PTPRN2 PE=2 SV=1	SPAC26F1.10c	113	4e-24	COG5599	Protein tyrosine phosphatase	K07817	5e-178	626	spu:584952	protein tyrosine phosphatase, receptor type, N [EC:3.1.3.48]	GO:0006470//protein dephosphorylation	GO:0005001//transmembrane receptor protein tyrosine phosphatase activity	GO:0043231//intracellular membrane-bounded organelle;GO:0005887//integral to plasma membrane;GO:0044444//cytoplasmic part
CL3538.Contig4_All	3930	80	6	14519	0.11	16.0848	gi|390345433|ref|XP_789889.3|	607.1	2e-171	PREDICTED: receptor-type tyrosine-protein phosphatase N2 [Strongylocentrotus purpuratus]	gi|441668909|ref|XM_003272402.2|	73.8	6e-09	PREDICTED: Nomascus leucogenys protein tyrosine phosphatase, receptor type, N (PTPRN), mRNA	sp|Q63475|PTPR2_RAT	510	1e-143	Receptor-type tyrosine-protein phosphatase N2 OS=Rattus norvegicus GN=Ptprn2 PE=2 SV=1	SPAC26F1.10c	113	3e-24	COG5599	Protein tyrosine phosphatase	K07817	3e-172	607	spu:584952	protein tyrosine phosphatase, receptor type, N [EC:3.1.3.48]	GO:0035335//peptidyl-tyrosine dephosphorylation	GO:0004725//protein tyrosine phosphatase activity	-
CL3539.Contig1_All	275	0	0	0	0	0	--	--	--	--	--	--	--	--	--	--	--	--	--	--	--	--	--	--	--	--	--	--	-	-	-
CL3539.Contig2_All	399	18	5	32176	0.89	14.9831	--	--	--	--	--	--	--	--	--	--	--	--	--	--	--	--	--	--	--	--	--	--	-	-	-
CL3539.Contig3_All	342	5	10	10427	20849	-0.999647	--	--	--	--	--	--	--	--	--	--	--	--	--	--	--	--	--	--	--	--	--	--	-	-	-
CL354.Contig1_All	432	18	0	29718	0	18.181	--	--	--	--	--	--	--	--	--	--	--	--	--	--	--	--	--	--	--	--	--	--	-	-	-
CL354.Contig2_All	205	3	14	10438	48695	-2.22192	--	--	--	--	--	--	--	--	--	--	--	--	--	--	--	--	--	--	--	--	--	--	-	-	-
CL3540.Contig1_All	493	40	0	57869	0	19.1424	--	--	--	--	--	--	--	--	--	--	--	--	--	--	--	--	--	--	--	--	--	--	-	-	-
CL3540.Contig2_All	536	11	104	14637	138349	-3.24061	--	--	--	--	--	--	--	--	--	--	--	--	--	--	--	--	--	--	--	--	--	--	-	-	-
CL3541.Contig1_All	1396	15	89	0.77	45458	-15.6791	--	--	--	--	--	--	--	--	--	--	--	--	--	--	--	--	--	--	--	--	--	--	-	-	-
CL3541.Contig2_All	1254	87	49	49483	27862	0.828632	--	--	--	--	--	--	--	--	--	--	--	--	--	--	--	--	--	--	--	--	--	--	-	-	-
CL3542.Contig1_All	3214	21	4	0.47	0.09	1.58471	gi|390367808|ref|XP_786565.3|	480.7	2e-133	PREDICTED: metabotropic glutamate receptor 3-like [Strongylocentrotus purpuratus]	--	--	--	--	sp|P31422|GRM3_RAT	402	2e-111	Metabotropic glutamate receptor 3 OS=Rattus norvegicus GN=Grm3 PE=1 SV=1	--	--	--	--	--	K04605	7e-111	402	rno:24416	metabotropic glutamate receptor 2/3	GO:0007165//signal transduction;GO:0050877//neurological system process	GO:0004930//G-protein coupled receptor activity	GO:0044456//synapse part;GO:0043005//neuron projection;GO:0016020//membrane
CL3542.Contig2_All	3241	18	2	0.4	0.04	1.78456	gi|390367808|ref|XP_786565.3|	480.7	2e-133	PREDICTED: metabotropic glutamate receptor 3-like [Strongylocentrotus purpuratus]	--	--	--	--	sp|P31422|GRM3_RAT	402	2e-111	Metabotropic glutamate receptor 3 OS=Rattus norvegicus GN=Grm3 PE=1 SV=1	--	--	--	--	--	K04605	7e-111	402	rno:24416	metabotropic glutamate receptor 2/3	GO:0007165//signal transduction;GO:0050877//neurological system process	GO:0004930//G-protein coupled receptor activity	GO:0044456//synapse part;GO:0043005//neuron projection;GO:0016020//membrane
CL3543.Contig1_All	915	50	12	38975	0.94	15.2005	--	--	--	--	--	--	--	--	--	--	--	--	--	--	--	--	--	--	--	--	--	--	-	-	-
CL3543.Contig2_All	1354	52	230	27392	121120	-2.14461	--	--	--	--	--	--	--	--	--	--	--	--	--	--	--	--	--	--	--	--	--	--	-	-	-
CL3544.Contig1_All	6382	2	1	0.02	0.01	0.138447	gi|390346461|ref|XP_795783.3|	1092.8	0.0	PREDICTED: dedicator of cytokinesis protein 3 isoform 3 [Strongylocentrotus purpuratus]	--	--	--	--	sp|Q8N1I0|DOCK4_HUMAN	788	0.0	Dedicator of cytokinesis protein 4 OS=Homo sapiens GN=DOCK4 PE=1 SV=3	SPBC28F2.12	53.9	3e-06	COG0086	DNA-directed RNA polymerase, beta' subunit/160 kD subunit	K05727	0.0	807	nvi:100118634	dedicator of cytokinesis 3/4/5	GO:0009987//cellular process	GO:0005515//protein binding	GO:0044424//intracellular part
CL3544.Contig2_All	6460	2	0	0.02	0	0.288063	gi|390346461|ref|XP_795783.3|	1103.2	0.0	PREDICTED: dedicator of cytokinesis protein 3 isoform 3 [Strongylocentrotus purpuratus]	--	--	--	--	sp|Q8N1I0|DOCK4_HUMAN	788	0.0	Dedicator of cytokinesis protein 4 OS=Homo sapiens GN=DOCK4 PE=1 SV=3	--	--	--	--	--	K05727	0.0	805	nvi:100118634	dedicator of cytokinesis 3/4/5	GO:0009987//cellular process	GO:0005515//protein binding	GO:0044424//intracellular part
CL3544.Contig3_All	6423	81	99	0.9	10990	-13.4246	gi|390346459|ref|XP_003726558.1|	63.5	1e-07	PREDICTED: dedicator of cytokinesis protein 3 isoform 1 [Strongylocentrotus purpuratus]	--	--	--	--	sp|Q8N1I0|DOCK4_HUMAN	786	0.0	Dedicator of cytokinesis protein 4 OS=Homo sapiens GN=DOCK4 PE=1 SV=3	SPBC28F2.12	53.9	4e-06	COG0086	DNA-directed RNA polymerase, beta' subunit/160 kD subunit	K05727	0.0	805	nvi:100118634	dedicator of cytokinesis 3/4/5	GO:0009987//cellular process	GO:0005515//protein binding	GO:0044424//intracellular part
CL3544.Contig4_All	6496	5	1	0.05	0.01	0.480777	gi|390346461|ref|XP_795783.3|	1101.3	0.0	PREDICTED: dedicator of cytokinesis protein 3 isoform 3 [Strongylocentrotus purpuratus]	--	--	--	--	sp|Q8N1I0|DOCK4_HUMAN	786	0.0	Dedicator of cytokinesis protein 4 OS=Homo sapiens GN=DOCK4 PE=1 SV=3	--	--	--	--	--	K05727	0.0	803	nvi:100118634	dedicator of cytokinesis 3/4/5	GO:0009987//cellular process	GO:0005515//protein binding	GO:0044424//intracellular part
CL3545.Contig1_All	223	4	6	12793	19185	-0.58462	--	--	--	--	--	--	--	--	--	--	--	--	--	--	--	--	--	--	--	--	--	--	-	-	-
CL3545.Contig2_All	1087	93	0	61022	0	19.219	--	--	--	--	--	--	--	--	--	--	--	--	--	--	--	--	--	--	--	--	--	--	-	-	-
CL3545.Contig3_All	1345	73	218	38711	115569	-1.57794	--	--	--	--	--	--	--	--	--	--	--	--	--	--	--	--	--	--	--	--	--	--	-	-	-
CL3546.Contig1_All	1712	182	286	75823	119116	-0.651659	--	--	--	--	--	--	--	--	--	--	--	--	--	--	--	--	--	--	--	--	--	--	-	-	-
CL3546.Contig2_All	1387	27	33	13884	16965	-0.289136	--	--	--	--	--	--	--	--	--	--	--	--	--	--	--	--	--	--	--	--	--	--	-	-	-
CL3547.Contig1_All	329	24	46	52029	99694	-0.938189	--	--	--	--	--	--	--	--	--	--	--	--	--	--	--	--	--	--	--	--	--	--	-	-	-
CL3547.Contig2_All	405	27	0	47549	0	18.8591	--	--	--	--	--	--	--	--	--	--	--	--	--	--	--	--	--	--	--	--	--	--	-	-	-
CL3548.Contig1_All	5943	93	339	11161	40673	-1.8656	gi|322836048|gb|ADX20705.1|	660.2	0.0	microphthalmia-associated transcription factor [Apostichopus japonicus]	gi|37781223|gb|AY196319.1|	89.7	1e-13	Maylandia callainos microphthalmia-related transcription factor b (mitfb) mRNA, complete cds	sp|Q08874|MITF_MOUSE	229	4e-59	Microphthalmia-associated transcription factor OS=Mus musculus GN=Mitf PE=1 SV=3	--	--	--	--	--	K09455	4e-66	255	spu:577766	microphthalmia-associated transcription factor	-	-	-
CL3548.Contig2_All	3290	103	147	22329	31859	-0.51278	--	--	--	--	--	--	--	--	--	--	--	--	--	--	--	--	--	--	--	--	--	--	-	-	-
CL3548.Contig3_All	3409	56	31	11716	0.65	13.9343	--	--	--	--	--	--	--	--	--	--	--	--	--	--	--	--	--	--	--	--	--	--	-	-	-
CL3548.Contig4_All	5894	946	151	114476	18267	2.64773	gi|322836048|gb|ADX20705.1|	663.7	0.0	microphthalmia-associated transcription factor [Apostichopus japonicus]	gi|37781223|gb|AY196319.1|	89.7	1e-13	Maylandia callainos microphthalmia-related transcription factor b (mitfb) mRNA, complete cds	sp|Q08874|MITF_MOUSE	231	1e-59	Microphthalmia-associated transcription factor OS=Mus musculus GN=Mitf PE=1 SV=3	--	--	--	--	--	K09455	4e-66	255	spu:577766	microphthalmia-associated transcription factor	-	-	-
CL3549.Contig1_All	1145	114	28	71012	17437	2.0259	--	--	--	--	--	--	--	--	--	--	--	--	--	--	--	--	--	--	--	--	--	--	-	-	-
CL3549.Contig2_All	2494	161	228	46043	65185	-0.501557	--	--	--	--	--	--	--	--	--	--	--	--	--	--	--	--	--	--	--	--	--	--	-	-	-
CL355.Contig1_All	1846	82	179	31682	69140	-1.12585	gi|115631735|ref|XP_798720.2|	556.2	2e-156	PREDICTED: ADP-dependent glucokinase-like [Strongylocentrotus purpuratus]	--	--	--	--	sp|Q8VDL4|ADPGK_MOUSE	222	3e-57	ADP-dependent glucokinase OS=Mus musculus GN=Adpgk PE=1 SV=2	PAB0967	68.2	5e-11	COG4809	Archaeal ADP-dependent phosphofructokinase/glucokinase	K08074	3e-107	389	nve:NEMVE_v1g230488	ADP-dependent glucokinase [EC:2.7.1.147]	-	-	-
CL355.Contig2_All	216	6	9	19812	29710	-0.584572	--	--	--	--	--	--	--	--	--	--	--	--	--	--	--	--	--	--	--	--	--	--	-	-	-
CL355.Contig3_All	562	15	7	19037	0.89	14.2338	--	--	--	--	--	--	--	--	--	--	--	--	--	--	--	--	--	--	--	--	--	--	-	-	-
CL355.Contig4_All	1186	11	6	0.66	0.36	0.725016	--	--	--	--	--	--	--	--	--	--	--	--	--	--	--	--	--	--	--	--	--	--	-	-	-
CL355.Contig5_All	421	16	82	27106	138880	-2.35715	--	--	--	--	--	--	--	--	--	--	--	--	--	--	--	--	--	--	--	--	--	--	-	-	-
CL355.Contig6_All	2656	278	59	74654	15839	2.23673	gi|115631735|ref|XP_798720.2|	556.2	3e-156	PREDICTED: ADP-dependent glucokinase-like [Strongylocentrotus purpuratus]	--	--	--	--	sp|Q8VDL4|ADPGK_MOUSE	222	4e-57	ADP-dependent glucokinase OS=Mus musculus GN=Adpgk PE=1 SV=2	PAB0967	67.0	2e-10	COG4809	Archaeal ADP-dependent phosphofructokinase/glucokinase	K08074	5e-107	389	nve:NEMVE_v1g230488	ADP-dependent glucokinase [EC:2.7.1.147]	-	-	-
CL355.Contig7_All	668	10	37	10677	39494	-1.88712	--	--	--	--	--	--	--	--	--	--	--	--	--	--	--	--	--	--	--	--	--	--	-	-	-
CL355.Contig8_All	789	6	4	0.54	0.36	0.477141	--	--	--	--	--	--	--	--	--	--	--	--	--	--	--	--	--	--	--	--	--	--	-	-	-
CL3550.Contig1_All	1290	24	63	13270	34822	-1.39182	--	--	--	--	--	--	--	--	--	--	--	--	--	--	--	--	--	--	--	--	--	--	-	-	-
CL3550.Contig2_All	562	1	13	0.13	16494	-16.1495	--	--	--	--	--	--	--	--	--	--	--	--	--	--	--	--	--	--	--	--	--	--	-	-	-
CL3550.Contig3_All	249	7	1	20051	0.29	15.6632	--	--	--	--	--	--	--	--	--	--	--	--	--	--	--	--	--	--	--	--	--	--	-	-	-
CL3551.Contig1_All	5889	27	61	0.33	0.74	-0.973747	gi|390360646|ref|XP_793955.2|	199.1	2e-48	PREDICTED: uncharacterized protein LOC589213 [Strongylocentrotus purpuratus]	--	--	--	--	sp|Q68CP9|ARID2_HUMAN	182	8e-45	AT-rich interactive domain-containing protein 2 OS=Homo sapiens GN=ARID2 PE=1 SV=2	--	--	--	--	--	K11765	4e-45	185	pon:100450521	AT-rich interactive domain-containing protein 2	-	-	-
CL3551.Contig2_All	1060	2	2	0.13	0.13	0.000615091	--	--	--	--	--	--	--	--	--	--	--	--	--	--	--	--	--	--	--	--	--	--	-	-	-
CL3551.Contig3_All	8854	442	302	35605	24321	0.549875	gi|390360646|ref|XP_793955.2|	199.1	3e-48	PREDICTED: uncharacterized protein LOC589213 [Strongylocentrotus purpuratus]	--	--	--	--	sp|Q68CP9|ARID2_HUMAN	498	8e-140	AT-rich interactive domain-containing protein 2 OS=Homo sapiens GN=ARID2 PE=1 SV=2	--	--	--	--	--	K11765	3e-142	508	acs:100556638	AT-rich interactive domain-containing protein 2	GO:0009987//cellular process	GO:0005488//binding	-
CL3551.Contig4_All	206	0	0	0	0	0	gi|328778404|ref|XP_001120278.2|	30.0	3e-06	PREDICTED: hypothetical protein LOC724422 [Apis mellifera]	gi|390354683|ref|XM_003728333.1|	93.7	3e-16	PREDICTED: Strongylocentrotus purpuratus brefeldin A-inhibited guanine nucleotide-exchange protein 3-like (LOC100889103), mRNA	sp|P06719|KNOB_PLAFN	39.3	4e-07	Knob-associated histidine-rich protein OS=Plasmodium falciparum (isolate NF7 / Ghana) GN=SD17 PE=4 SV=1	SMb20133	44.7	7e-06	COG0523	Putative GTPases (G3E family)	K09301	3e-07	31.2	ame:724422	homeobox protein HoxA/B/D1	-	-	-
CL3552.Contig1_All	1617	144	21	63516	0.93	15.9178	--	--	--	--	--	--	--	--	--	--	--	--	--	--	--	--	--	--	--	--	--	--	-	-	-
CL3552.Contig2_All	1565	41	59	18685	26881	-0.524704	--	--	--	--	--	--	--	--	--	--	--	--	--	--	--	--	--	--	--	--	--	--	-	-	-
CL3553.Contig1_All	2068	508	119	175205	41030	2.09429	gi|326679171|ref|XP_001346005.4|	116.7	5e-24	PREDICTED: hypothetical protein LOC100007585 [Danio rerio]	--	--	--	--	--	--	--	--	--	--	--	--	--	--	--	--	--	--	-	-	-
CL3553.Contig2_All	1946	316	276	115819	101128	0.195689	gi|326679171|ref|XP_001346005.4|	113.6	3e-23	PREDICTED: hypothetical protein LOC100007585 [Danio rerio]	--	--	--	--	--	--	--	--	--	--	--	--	--	--	--	--	--	--	-	-	-
CL3553.Contig3_All	717	99	17	98480	16906	2.54229	gi|326679171|ref|XP_001346005.4|	83.2	1e-14	PREDICTED: hypothetical protein LOC100007585 [Danio rerio]	--	--	--	--	--	--	--	--	--	--	--	--	--	--	--	--	--	--	-	-	-
CL3554.Contig1_All	4989	407	265	58186	37874	0.619463	gi|115657973|ref|XP_798530.2|	477.2	3e-132	PREDICTED: histone-lysine N-methyltransferase setd3-like [Strongylocentrotus purpuratus]	--	--	--	--	sp|B0VX69|SETD3_CALJA	448	6e-125	Histone-lysine N-methyltransferase setd3 OS=Callithrix jacchus GN=SETD3 PE=3 SV=2	--	--	--	--	--	K05302	2e-13	80.1	mdo:100025025	SET domain-containing protein 6	GO:0006355//regulation of transcription, DNA-dependent;GO:0018022//peptidyl-lysine methylation;GO:0048522//positive regulation of cellular process;GO:0016568//chromatin modification	GO:0018024//histone-lysine N-methyltransferase activity	-
CL3554.Contig2_All	4032	14	233	0.25	41204	-16.8546	gi|115657973|ref|XP_798530.2|	480.7	2e-133	PREDICTED: histone-lysine N-methyltransferase setd3-like [Strongylocentrotus purpuratus]	--	--	--	--	sp|B0VX69|SETD3_CALJA	452	2e-126	Histone-lysine N-methyltransferase setd3 OS=Callithrix jacchus GN=SETD3 PE=3 SV=2	--	--	--	--	--	K05302	8e-14	80.9	mdo:100025025	SET domain-containing protein 6	GO:0006355//regulation of transcription, DNA-dependent;GO:0018022//peptidyl-lysine methylation;GO:0048522//positive regulation of cellular process;GO:0016568//chromatin modification	GO:0018024//histone-lysine N-methyltransferase activity	-
CL3555.Contig1_All	534	16	6	21370	0.8	14.5334	--	--	--	--	--	--	--	--	--	--	--	--	--	--	--	--	--	--	--	--	--	--	-	-	-
CL3555.Contig2_All	255	1	11	0.28	30758	-16.3057	--	--	--	--	--	--	--	--	--	--	--	--	--	--	--	--	--	--	--	--	--	--	-	-	-
CL3556.Contig1_All	3425	0	143	0	29770	-18.1835	--	--	--	--	gi|332634892|ref|NR_002566.2|	73.8	5e-09	Strongylocentrotus purpuratus RNA, U2 small nuclear (U2), small nuclear RNA	--	--	--	--	--	--	--	--	--	--	--	--	--	--	-	-	-
CL3556.Contig2_All	2529	0	25	0	0.7	-3.00881	--	--	--	--	gi|332634892|ref|NR_002566.2|	73.8	4e-09	Strongylocentrotus purpuratus RNA, U2 small nuclear (U2), small nuclear RNA	--	--	--	--	--	--	--	--	--	--	--	--	--	--	-	-	-
CL3556.Contig3_All	223	12	0	38380	0	18.55	--	--	--	--	--	--	--	--	--	--	--	--	--	--	--	--	--	--	--	--	--	--	-	-	-
CL3557.Contig1_All	751	110	59	104469	56017	0.899137	--	--	--	--	--	--	--	--	--	--	--	--	--	--	--	--	--	--	--	--	--	--	-	-	-
CL3557.Contig2_All	704	17	47	17223	47603	-1.46671	--	--	--	--	--	--	--	--	--	--	--	--	--	--	--	--	--	--	--	--	--	--	-	-	-
CL3558.Contig1_All	574	64	89	79525	110557	-0.475309	--	--	--	--	--	--	--	--	--	--	--	--	--	--	--	--	--	--	--	--	--	--	-	-	-
CL3558.Contig2_All	409	1	52	0.17	90654	-18.3337	--	--	--	--	--	--	--	--	--	--	--	--	--	--	--	--	--	--	--	--	--	--	-	-	-
CL3559.Contig1_All	265	3	15	0.81	40360	-15.4408	--	--	--	--	--	--	--	--	--	--	--	--	--	--	--	--	--	--	--	--	--	--	-	-	-
CL356.Contig1_All	4108	150	123	26043	21349	0.286726	gi|390367968|ref|XP_003731365.1|	151.8	3e-34	PREDICTED: cellular retinoic acid-binding protein 1-like [Strongylocentrotus purpuratus]	--	--	--	--	sp|P51673|RABP2_RAT	74.7	2e-12	Cellular retinoic acid-binding protein 2 OS=Rattus norvegicus GN=Crabp2 PE=2 SV=2	--	--	--	--	--	K08754	2e-10	69.7	bta:281760	fatty acid-binding protein 5, epidermal	GO:0042573//retinoic acid metabolic process;GO:0044707	GO:0005501//retinoid binding;GO:0033293	GO:0043232;GO:0044446//intracellular organelle part;GO:0044444//cytoplasmic part
CL356.Contig2_All	4124	33	214	0.57	37000	-15.7515	gi|390367968|ref|XP_003731365.1|	151.8	3e-34	PREDICTED: cellular retinoic acid-binding protein 1-like [Strongylocentrotus purpuratus]	--	--	--	--	sp|P51673|RABP2_RAT	74.7	2e-12	Cellular retinoic acid-binding protein 2 OS=Rattus norvegicus GN=Crabp2 PE=2 SV=2	--	--	--	--	--	K08754	2e-10	69.7	bta:281760	fatty acid-binding protein 5, epidermal	GO:0042573//retinoic acid metabolic process;GO:0044707	GO:0005501//retinoid binding;GO:0033293	GO:0043232;GO:0044446//intracellular organelle part;GO:0044444//cytoplasmic part
CL3560.Contig1_All	389	11	32	20169	58655	-1.54011	--	--	--	--	--	--	--	--	--	--	--	--	--	--	--	--	--	--	--	--	--	--	-	-	-
CL3560.Contig2_All	268	6	0	15968	0	17.2848	--	--	--	--	--	--	--	--	--	--	--	--	--	--	--	--	--	--	--	--	--	--	-	-	-
CL3561.Contig1_All	329	5	5	10839	10836	0.000399358	--	--	--	--	--	--	--	--	--	--	--	--	--	--	--	--	--	--	--	--	--	--	-	-	-
CL3561.Contig2_All	337	8	3	16931	0.63	14.4922	--	--	--	--	--	--	--	--	--	--	--	--	--	--	--	--	--	--	--	--	--	--	-	-	-
CL3562.Contig1_All	1130	48	31	30297	19561	0.631192	--	--	--	--	--	--	--	--	--	--	--	--	--	--	--	--	--	--	--	--	--	--	-	-	-
CL3562.Contig2_All	1136	41	10	25742	0.63	15.1104	--	--	--	--	--	--	--	--	--	--	--	--	--	--	--	--	--	--	--	--	--	--	-	-	-
CL3562.Contig3_All	224	28	26	89155	82762	0.107347	--	--	--	--	--	--	--	--	--	--	--	--	--	--	--	--	--	--	--	--	--	--	-	-	-
CL3562.Contig4_All	1347	113	21	59834	11116	2.42832	--	--	--	--	--	--	--	--	--	--	--	--	--	--	--	--	--	--	--	--	--	--	-	-	-
CL3562.Contig5_All	1341	74	20	39358	10634	1.88796	--	--	--	--	--	--	--	--	--	--	--	--	--	--	--	--	--	--	--	--	--	--	-	-	-
CL3562.Contig6_All	652	23	1	25160	0.11	16.8745	--	--	--	--	--	--	--	--	--	--	--	--	--	--	--	--	--	--	--	--	--	--	-	-	-
CL3562.Contig7_All	208	18	5	61722	17140	1.84841	--	--	--	--	--	--	--	--	--	--	--	--	--	--	--	--	--	--	--	--	--	--	-	-	-
CL3562.Contig8_All	1117	168	8	107273	0.51	17.4224	--	--	--	--	--	--	--	--	--	--	--	--	--	--	--	--	--	--	--	--	--	--	-	-	-
CL3563.Contig1_All	557	11	23	14085	29443	-1.06376	--	--	--	--	--	--	--	--	--	--	--	--	--	--	--	--	--	--	--	--	--	--	-	-	-
CL3563.Contig2_All	383	17	13	31658	24202	0.387442	--	--	--	--	--	--	--	--	--	--	--	--	--	--	--	--	--	--	--	--	--	--	-	-	-
CL3564.Contig1_All	1874	110	133	41866	50605	-0.2735	--	--	--	--	--	--	--	--	--	--	--	--	--	--	--	--	--	--	--	--	--	--	-	-	-
CL3564.Contig2_All	1511	87	1	41067	0.05	18.0898	--	--	--	--	--	--	--	--	--	--	--	--	--	--	--	--	--	--	--	--	--	--	-	-	-
CL3565.Contig1_All	788	113	38	102279	34385	1.57266	--	--	--	--	--	--	--	--	--	--	--	--	--	--	--	--	--	--	--	--	--	--	-	-	-
CL3565.Contig2_All	1407	5	246	0.25	124666	-18.4279	--	--	--	--	gi|146196880|emb|CU207324.10|	61.9	8e-06	Mouse DNA sequence from clone DN-24D21 on chromosome 11, complete sequence	--	--	--	--	--	--	--	--	--	--	--	--	--	--	-	-	-
CL3566.Contig1_All	2415	39	11	11518	0.32	14.7268	gi|291242195|ref|XP_002740995.1|	537.3	1e-150	PREDICTED: ankyrin repeat containing protein-like [Saccoglossus kowalevskii]	--	--	--	--	sp|Q8N6S4|AN13C_HUMAN	526	1e-148	Ankyrin repeat domain-containing protein 13C OS=Homo sapiens GN=ANKRD13C PE=2 SV=2	RP714	53.5	2e-06	COG0666	FOG: Ankyrin repeat	K15503	4e-08	61.2	spu:584964	serine/threonine-protein phosphatase 6 regulatory ankyrin repeat subunit B	GO:2000209//regulation of anoikis;GO:0010869//regulation of receptor biosynthetic process;GO:0006621//protein retention in ER lumen	GO:0005102//receptor binding	GO:0048471//perinuclear region of cytoplasm;GO:0005789//endoplasmic reticulum membrane
CL3566.Contig2_All	2446	25	16	0.73	0.47	0.549551	gi|291242195|ref|XP_002740995.1|	537.3	1e-150	PREDICTED: ankyrin repeat containing protein-like [Saccoglossus kowalevskii]	--	--	--	--	sp|Q8N6S4|AN13C_HUMAN	526	1e-148	Ankyrin repeat domain-containing protein 13C OS=Homo sapiens GN=ANKRD13C PE=2 SV=2	RP714	53.5	2e-06	COG0666	FOG: Ankyrin repeat	K15503	4e-08	61.2	spu:584964	serine/threonine-protein phosphatase 6 regulatory ankyrin repeat subunit B	GO:2000209//regulation of anoikis;GO:0010869//regulation of receptor biosynthetic process;GO:0006621//protein retention in ER lumen	GO:0005102//receptor binding	GO:0048471//perinuclear region of cytoplasm;GO:0005789//endoplasmic reticulum membrane
CL3566.Contig3_All	2606	22	177	0.6	48429	-16.0738	gi|291242195|ref|XP_002740995.1|	537.3	1e-150	PREDICTED: ankyrin repeat containing protein-like [Saccoglossus kowalevskii]	--	--	--	--	sp|Q8N6S4|AN13C_HUMAN	526	1e-148	Ankyrin repeat domain-containing protein 13C OS=Homo sapiens GN=ANKRD13C PE=2 SV=2	RP714	53.5	2e-06	COG0666	FOG: Ankyrin repeat	K15503	4e-08	61.2	spu:584964	serine/threonine-protein phosphatase 6 regulatory ankyrin repeat subunit B	GO:2000209//regulation of anoikis;GO:0010869//regulation of receptor biosynthetic process;GO:0006621//protein retention in ER lumen	GO:0005102//receptor binding	GO:0048471//perinuclear region of cytoplasm;GO:0005789//endoplasmic reticulum membrane
CL3567.Contig1_All	450	0	28	0	44366	-18.7591	--	--	--	--	--	--	--	--	--	--	--	--	--	--	--	--	--	--	--	--	--	--	-	-	-
CL3567.Contig2_All	1330	3	75	0.16	40208	-17.2336	--	--	--	--	--	--	--	--	--	--	--	--	--	--	--	--	--	--	--	--	--	--	-	-	-
CL3568.Contig1_All	1656	36	97	15505	41766	-1.42959	--	--	--	--	--	--	--	--	--	--	--	--	--	--	--	--	--	--	--	--	--	--	-	-	-
CL3568.Contig2_All	276	0	11	0	28418	-18.1165	--	--	--	--	--	--	--	--	--	--	--	--	--	--	--	--	--	--	--	--	--	--	-	-	-
CL3568.Contig3_All	1836	139	50	53998	19418	1.47551	gi|115768080|ref|XP_001178791.1|	120.9	2e-25	PREDICTED: signal recognition particle 9 kDa protein-like [Strongylocentrotus purpuratus]	gi|22316126|emb|AL627256.5|	67.9	2e-07	Zebrafish DNA sequence from clone RP71-1L10 in linkage group 8, complete sequence	sp|P49962|SRP09_MOUSE	106	2e-22	Signal recognition particle 9 kDa protein OS=Mus musculus GN=Srp9 PE=1 SV=2	--	--	--	--	--	K03109	3e-26	120	spu:754315	signal recognition particle subunit SRP9	GO:0045900//negative regulation of translational elongation;GO:0006614//SRP-dependent cotranslational protein targeting to membrane	GO:0008312//7S RNA binding	GO:0005786//signal recognition particle, endoplasmic reticulum targeting
CL3569.Contig1_All	1075	3	7	0.2	0.46	-0.916317	--	--	--	--	--	--	--	--	--	--	--	--	--	--	--	--	--	--	--	--	--	--	-	-	-
CL3569.Contig2_All	640	7	16	0.78	17826	-14.306	--	--	--	--	--	--	--	--	--	--	--	--	--	--	--	--	--	--	--	--	--	--	-	-	-
CL3569.Contig3_All	384	0	38	0	70560	-19.4285	--	--	--	--	--	--	--	--	--	--	--	--	--	--	--	--	--	--	--	--	--	--	-	-	-
CL357.Contig1_All	1699	32	11	13434	0.46	14.546	gi|390341203|ref|XP_003725400.1|	93.2	4e-17	PREDICTED: uncharacterized protein LOC100888967 [Strongylocentrotus purpuratus]	--	--	--	--	--	--	--	--	--	--	--	--	--	--	--	--	--	--	-	-	-
CL357.Contig2_All	1926	18	40	0.67	14808	-14.2376	gi|390341203|ref|XP_003725400.1|	93.6	4e-17	PREDICTED: uncharacterized protein LOC100888967 [Strongylocentrotus purpuratus]	--	--	--	--	--	--	--	--	--	--	--	--	--	--	--	--	--	--	-	-	-
CL3570.Contig1_All	3576	12	25	0.24	0.5	-0.81879	gi|390337250|ref|XP_003724519.1|	60.1	1e-06	PREDICTED: uncharacterized protein LOC575746 isoform 1 [Strongylocentrotus purpuratus]	gi|392350433|ref|XM_003750608.1|	65.9	1e-06	PREDICTED: Rattus norvegicus natural killer tumor recognition sequence-like (LOC100364165), mRNA	sp|Q13427|PPIG_HUMAN	441	6e-123	Peptidyl-prolyl cis-trans isomerase G OS=Homo sapiens GN=PPIG PE=1 SV=2	slr1251	203	1e-51	COG0652	Peptidyl-prolyl cis-trans isomerase (rotamase) - cyclophilin family	K09566	8e-124	446	oaa:100077453	peptidyl-prolyl isomerase G (cyclophilin G) [EC:5.2.1.8]	GO:0044260;GO:0044238//primary metabolic process	-	GO:0031981//nuclear lumen
CL3570.Contig2_All	3483	10	14	0.2	0.29	-0.342979	gi|390337250|ref|XP_003724519.1|	57.8	5e-06	PREDICTED: uncharacterized protein LOC575746 isoform 1 [Strongylocentrotus purpuratus]	gi|392350433|ref|XM_003750608.1|	65.9	1e-06	PREDICTED: Rattus norvegicus natural killer tumor recognition sequence-like (LOC100364165), mRNA	sp|Q13427|PPIG_HUMAN	441	5e-123	Peptidyl-prolyl cis-trans isomerase G OS=Homo sapiens GN=PPIG PE=1 SV=2	slr1251	203	1e-51	COG0652	Peptidyl-prolyl cis-trans isomerase (rotamase) - cyclophilin family	K09566	8e-124	446	oaa:100077453	peptidyl-prolyl isomerase G (cyclophilin G) [EC:5.2.1.8]	GO:0044260;GO:0044238//primary metabolic process	-	GO:0031981//nuclear lumen
CL3570.Contig3_All	3606	24	17	0.47	0.34	0.39815	gi|390337250|ref|XP_003724519.1|	75.9	1e-11	PREDICTED: uncharacterized protein LOC575746 isoform 1 [Strongylocentrotus purpuratus]	gi|392350433|ref|XM_003750608.1|	65.9	1e-06	PREDICTED: Rattus norvegicus natural killer tumor recognition sequence-like (LOC100364165), mRNA	sp|A2AR02|PPIG_MOUSE	441	6e-123	Peptidyl-prolyl cis-trans isomerase G OS=Mus musculus GN=Ppig PE=1 SV=1	slr1251	203	2e-51	COG0652	Peptidyl-prolyl cis-trans isomerase (rotamase) - cyclophilin family	K09566	5e-124	446	bta:783720	peptidyl-prolyl isomerase G (cyclophilin G) [EC:5.2.1.8]	GO:0044260;GO:0044238//primary metabolic process	-	GO:0031981//nuclear lumen
CL3570.Contig4_All	3502	24	30	0.49	0.61	-0.271666	gi|390337250|ref|XP_003724519.1|	57.8	5e-06	PREDICTED: uncharacterized protein LOC575746 isoform 1 [Strongylocentrotus purpuratus]	gi|392350433|ref|XM_003750608.1|	65.9	1e-06	PREDICTED: Rattus norvegicus natural killer tumor recognition sequence-like (LOC100364165), mRNA	sp|Q13427|PPIG_HUMAN	441	5e-123	Peptidyl-prolyl cis-trans isomerase G OS=Homo sapiens GN=PPIG PE=1 SV=2	slr1251	203	1e-51	COG0652	Peptidyl-prolyl cis-trans isomerase (rotamase) - cyclophilin family	K09566	8e-124	446	oaa:100077453	peptidyl-prolyl isomerase G (cyclophilin G) [EC:5.2.1.8]	GO:0044260;GO:0044238//primary metabolic process	-	GO:0031981//nuclear lumen
CL3570.Contig5_All	3177	8	1	0.18	0.02	1.19176	gi|390337250|ref|XP_003724519.1|	75.9	1e-11	PREDICTED: uncharacterized protein LOC575746 isoform 1 [Strongylocentrotus purpuratus]	gi|392350433|ref|XM_003750608.1|	65.9	1e-06	PREDICTED: Rattus norvegicus natural killer tumor recognition sequence-like (LOC100364165), mRNA	sp|A2AR02|PPIG_MOUSE	441	5e-123	Peptidyl-prolyl cis-trans isomerase G OS=Mus musculus GN=Ppig PE=1 SV=1	slr1251	203	1e-51	COG0652	Peptidyl-prolyl cis-trans isomerase (rotamase) - cyclophilin family	K09566	4e-124	446	bta:783720	peptidyl-prolyl isomerase G (cyclophilin G) [EC:5.2.1.8]	GO:0044260;GO:0044238//primary metabolic process	-	GO:0031981//nuclear lumen
CL3570.Contig6_All	3592	118	26	23430	0.52	15.2148	gi|390337250|ref|XP_003724519.1|	75.9	1e-11	PREDICTED: uncharacterized protein LOC575746 isoform 1 [Strongylocentrotus purpuratus]	gi|392350433|ref|XM_003750608.1|	65.9	1e-06	PREDICTED: Rattus norvegicus natural killer tumor recognition sequence-like (LOC100364165), mRNA	sp|Q13427|PPIG_HUMAN	303	1e-117	Peptidyl-prolyl cis-trans isomerase G OS=Homo sapiens GN=PPIG PE=1 SV=2	slr1251	120	1e-46	COG0652	Peptidyl-prolyl cis-trans isomerase (rotamase) - cyclophilin family	K09566	8e-119	309	bta:783720	peptidyl-prolyl isomerase G (cyclophilin G) [EC:5.2.1.8]	GO:0044260;GO:0044238//primary metabolic process	-	GO:0031981//nuclear lumen
CL3570.Contig7_All	430	2	0	0.33	0	2.11003	--	--	--	--	--	--	--	--	--	--	--	--	--	--	--	--	--	--	--	--	--	--	-	-	-
CL3570.Contig8_All	3196	9	1	0.2	0.02	1.29838	gi|390337250|ref|XP_003724519.1|	75.9	1e-11	PREDICTED: uncharacterized protein LOC575746 isoform 1 [Strongylocentrotus purpuratus]	gi|392350433|ref|XM_003750608.1|	65.9	1e-06	PREDICTED: Rattus norvegicus natural killer tumor recognition sequence-like (LOC100364165), mRNA	sp|Q13427|PPIG_HUMAN	303	8e-118	Peptidyl-prolyl cis-trans isomerase G OS=Homo sapiens GN=PPIG PE=1 SV=2	slr1251	120	1e-46	COG0652	Peptidyl-prolyl cis-trans isomerase (rotamase) - cyclophilin family	K09566	7e-119	309	bta:783720	peptidyl-prolyl isomerase G (cyclophilin G) [EC:5.2.1.8]	GO:0044260;GO:0044238//primary metabolic process	-	GO:0031981//nuclear lumen
CL3571.Contig1_All	817	0	7	0	0.61	-2.82965	--	--	--	--	gi|319918794|dbj|AB572608.1|	73.8	1e-09	Stichopus chloronotus DNA, microsatellite: SC43	--	--	--	--	--	--	--	--	--	--	--	--	--	--	-	-	-
CL3571.Contig2_All	1960	11	58	0.4	21100	-15.3641	--	--	--	--	gi|319918794|dbj|AB572608.1|	73.8	3e-09	Stichopus chloronotus DNA, microsatellite: SC43	--	--	--	--	--	--	--	--	--	--	--	--	--	--	-	-	-
CL3571.Contig3_All	533	29	8	38807	10702	1.85843	--	--	--	--	--	--	--	--	--	--	--	--	--	--	--	--	--	--	--	--	--	--	-	-	-
CL3571.Contig4_All	3211	32	20	0.71	0.44	0.575474	--	--	--	--	--	--	--	--	--	--	--	--	--	--	--	--	--	--	--	--	--	--	-	-	-
CL3571.Contig5_All	3174	17	17	0.38	0.38	0.000299345	--	--	--	--	--	--	--	--	--	--	--	--	--	--	--	--	--	--	--	--	--	--	-	-	-
CL3572.Contig1_All	846	51	9	42997	0.76	15.6121	gi|195128837|ref|XP_002008867.1|	57.4	1e-06	GI11576 [Drosophila mojavensis] >gi|193920476|gb|EDW19343.1| GI11576 [Drosophila mojavensis]	--	--	--	--	sp|Q75JC9|Y8484_DICDI	50.8	4e-06	Uncharacterized protein DDB_G0271670 OS=Dictyostelium discoideum GN=DDB_G0271670 PE=4 SV=1	--	--	--	--	--	--	--	--	--	--	-	-	-
CL3572.Contig2_All	690	61	6	63054	0.62	16.4182	--	--	--	--	--	--	--	--	--	--	--	--	--	--	--	--	--	--	--	--	--	--	-	-	-
CL3573.Contig1_All	389	52	13	95343	23829	2.0004	gi|291222283|ref|XP_002731149.1|	137.1	2e-31	PREDICTED: hypothetical protein [Saccoglossus kowalevskii]	--	--	--	--	--	--	--	--	--	--	--	--	--	K03989	1e-22	105	bfo:BRAFLDRAFT_129974	complement component 4	-	-	-
CL3573.Contig2_All	1612	378	1129	167248	499386	-1.57817	gi|115725464|ref|XP_001182123.1|	206.8	2e-51	PREDICTED: uncharacterized protein LOC753393 [Strongylocentrotus purpuratus]	--	--	--	--	sp|P18503|CAS4_EPHMU	72.0	4e-12	Short-chain collagen C4 (Fragment) OS=Ephydatia muelleri PE=2 SV=1	--	--	--	--	--	K03989	1e-26	121	bfo:BRAFLDRAFT_129974	complement component 4	-	-	-
CL3573.Contig3_All	1490	431	50	206312	23927	3.10811	gi|115725464|ref|XP_001182123.1|	208.4	8e-52	PREDICTED: uncharacterized protein LOC753393 [Strongylocentrotus purpuratus]	--	--	--	--	sp|P18503|CAS4_EPHMU	72.4	2e-12	Short-chain collagen C4 (Fragment) OS=Ephydatia muelleri PE=2 SV=1	--	--	--	--	--	K03989	1e-26	122	bfo:BRAFLDRAFT_129974	complement component 4	-	-	-
CL3574.Contig1_All	442	0	20	0	32264	-18.2996	--	--	--	--	--	--	--	--	--	--	--	--	--	--	--	--	--	--	--	--	--	--	-	-	-
CL3574.Contig2_All	5152	61	9	0.84	0.12	2.07219	gi|390350913|ref|XP_003727528.1|	124.4	6e-26	PREDICTED: uncharacterized protein LOC100890604 [Strongylocentrotus purpuratus]	--	--	--	--	sp|Q9NPP4|NLRC4_HUMAN	64.7	2e-09	NLR family CARD domain-containing protein 4 OS=Homo sapiens GN=NLRC4 PE=1 SV=2	--	--	--	--	--	K15015	3e-25	119	spu:584114	solute carrier family 32 (vesicular inhibitory amino acid transporter)	-	-	-
CL3574.Contig3_All	4760	9	21	0.13	0.31	-0.819673	gi|390350913|ref|XP_003727528.1|	124.4	6e-26	PREDICTED: uncharacterized protein LOC100890604 [Strongylocentrotus purpuratus]	--	--	--	--	sp|Q9NPP4|NLRC4_HUMAN	64.7	2e-09	NLR family CARD domain-containing protein 4 OS=Homo sapiens GN=NLRC4 PE=1 SV=2	--	--	--	--	--	K15015	3e-25	119	spu:584114	solute carrier family 32 (vesicular inhibitory amino acid transporter)	-	-	-
CL3574.Contig4_All	4642	5	14	0.08	0.22	-0.833234	gi|390350913|ref|XP_003727528.1|	124.4	6e-26	PREDICTED: uncharacterized protein LOC100890604 [Strongylocentrotus purpuratus]	--	--	--	--	sp|Q9NPP4|NLRC4_HUMAN	64.7	2e-09	NLR family CARD domain-containing protein 4 OS=Homo sapiens GN=NLRC4 PE=1 SV=2	--	--	--	--	--	K15015	3e-25	119	spu:584114	solute carrier family 32 (vesicular inhibitory amino acid transporter)	-	-	-
CL3574.Contig5_All	4244	23	22	0.39	0.37	0.0510074	gi|390350913|ref|XP_003727528.1|	124.4	5e-26	PREDICTED: uncharacterized protein LOC100890604 [Strongylocentrotus purpuratus]	--	--	--	--	sp|Q9NPP4|NLRC4_HUMAN	64.7	2e-09	NLR family CARD domain-containing protein 4 OS=Homo sapiens GN=NLRC4 PE=1 SV=2	--	--	--	--	--	K15015	3e-25	119	spu:584114	solute carrier family 32 (vesicular inhibitory amino acid transporter)	-	-	-
CL3575.Contig1_All	1871	528	116	201277	44207	2.18683	--	--	--	--	--	--	--	--	--	--	--	--	--	--	--	--	--	--	--	--	--	--	-	-	-
CL3575.Contig2_All	1558	24	390	10987	178486	-4.02193	--	--	--	--	--	--	--	--	--	--	--	--	--	--	--	--	--	--	--	--	--	--	-	-	-
CL3575.Contig3_All	307	11	75	25556	174193	-2.76895	--	--	--	--	--	--	--	--	--	--	--	--	--	--	--	--	--	--	--	--	--	--	-	-	-
CL3576.Contig1_All	918	18	148	13985	114955	-3.03911	--	--	--	--	--	--	--	--	--	--	--	--	--	--	--	--	--	--	--	--	--	--	-	-	-
CL3576.Contig2_All	488	15	69	21923	100818	-2.20123	--	--	--	--	--	--	--	--	--	--	--	--	--	--	--	--	--	--	--	--	--	--	-	-	-
CL3576.Contig3_All	416	63	4	108014	0.69	17.069	--	--	--	--	--	--	--	--	--	--	--	--	--	--	--	--	--	--	--	--	--	--	-	-	-
CL3577.Contig1_All	580	30	17	36892	20899	0.819871	--	--	--	--	--	--	--	--	--	--	--	--	--	--	--	--	--	--	--	--	--	--	-	-	-
CL3578.Contig1_All	699	49	15	49998	15301	1.70824	--	--	--	--	--	--	--	--	--	--	--	--	--	--	--	--	--	--	--	--	--	--	-	-	-
CL3579.Contig1_All	500	137	42	195427	59894	1.70614	--	--	--	--	--	--	--	--	--	--	--	--	--	--	--	--	--	--	--	--	--	--	-	-	-
CL3579.Contig2_All	409	0	95	0	165618	-20.6594	--	--	--	--	--	--	--	--	--	--	--	--	--	--	--	--	--	--	--	--	--	--	-	-	-
CL358.Contig1_All	513	29	19	40319	26408	0.610483	--	--	--	--	--	--	--	--	--	--	--	--	--	--	--	--	--	--	--	--	--	--	-	-	-
CL358.Contig2_All	352	9	16	18236	32410	-0.829646	--	--	--	--	--	--	--	--	--	--	--	--	--	--	--	--	--	--	--	--	--	--	-	-	-
CL3580.Contig1_All	941	64	136	48509	103052	-1.08705	--	--	--	--	--	--	--	--	--	--	--	--	--	--	--	--	--	--	--	--	--	--	-	-	-
CL3580.Contig2_All	486	5	25	0.73	36678	-15.4249	--	--	--	--	--	--	--	--	--	--	--	--	--	--	--	--	--	--	--	--	--	--	-	-	-
CL3581.Contig1_All	1408	10	6	0.51	0.3	0.587105	--	--	--	--	--	--	--	--	--	--	--	--	--	--	--	--	--	--	--	--	--	--	-	-	-
CL3581.Contig2_All	1584	73	42	32870	18906	0.797924	--	--	--	--	--	--	--	--	--	--	--	--	--	--	--	--	--	--	--	--	--	--	-	-	-
CL3581.Contig3_All	901	10	50	0.79	39569	-15.4376	--	--	--	--	--	--	--	--	--	--	--	--	--	--	--	--	--	--	--	--	--	--	-	-	-
CL3581.Contig4_All	354	2	23	0.4	46327	-16.4909	--	--	--	--	--	--	--	--	--	--	--	--	--	--	--	--	--	--	--	--	--	--	-	-	-
CL3582.Contig1_All	756	0	6	0	0.57	-2.73531	--	--	--	--	--	--	--	--	--	--	--	--	--	--	--	--	--	--	--	--	--	--	-	-	-
CL3582.Contig2_All	816	0	21	0	18350	-17.4854	--	--	--	--	--	--	--	--	--	--	--	--	--	--	--	--	--	--	--	--	--	--	-	-	-
CL3582.Contig3_All	367	10	1	19434	0.19	16.0109	--	--	--	--	--	--	--	--	--	--	--	--	--	--	--	--	--	--	--	--	--	--	-	-	-
CL3583.Contig1_All	294	6	13	14556	31528	-1.11501	--	--	--	--	--	--	--	--	--	--	--	--	--	--	--	--	--	--	--	--	--	--	-	-	-
CL3584.Contig1_All	218	21	0	68706	0	19.3901	--	--	--	--	--	--	--	--	--	--	--	--	--	--	--	--	--	--	--	--	--	--	-	-	-
CL3585.Contig1_All	776	41	94	37684	86372	-1.19661	--	--	--	--	--	--	--	--	--	--	--	--	--	--	--	--	--	--	--	--	--	--	-	-	-
CL3585.Contig2_All	949	37	0	27808	0	18.0851	--	--	--	--	gi|29788974|gb|AF257498.2|	77.8	9e-11	Homo sapiens chromosome 4 clone SCb-207j3 map 4p, complete sequence	--	--	--	--	--	--	--	--	--	--	--	--	--	--	-	-	-
CL3585.Contig3_All	961	91	1	67539	0.07	18.5646	--	--	--	--	gi|29788974|gb|AF257498.2|	77.8	9e-11	Homo sapiens chromosome 4 clone SCb-207j3 map 4p, complete sequence	--	--	--	--	--	--	--	--	--	--	--	--	--	--	-	-	-
CL3585.Contig4_All	221	26	0	83910	0	19.6785	--	--	--	--	--	--	--	--	--	--	--	--	--	--	--	--	--	--	--	--	--	--	-	-	-
CL3586.Contig1_All	708	20	46	20148	46327	-1.20121	--	--	--	--	--	--	--	--	--	--	--	--	--	--	--	--	--	--	--	--	--	--	-	-	-
CL3586.Contig2_All	394	23	1	41636	0.18	17.1769	--	--	--	--	--	--	--	--	--	--	--	--	--	--	--	--	--	--	--	--	--	--	-	-	-
CL3587.Contig1_All	2731	7	42	0.18	10966	-15.2429	--	--	--	--	--	--	--	--	--	--	--	--	--	--	--	--	--	--	--	--	--	--	-	-	-
CL3587.Contig2_All	2757	2	29	0.05	0.75	-2.48624	--	--	--	--	--	--	--	--	--	--	--	--	--	--	--	--	--	--	--	--	--	--	-	-	-
CL3587.Contig3_All	3102	2	35	0.05	0.8	-2.63115	--	--	--	--	--	--	--	--	--	--	--	--	--	--	--	--	--	--	--	--	--	--	-	-	-
CL3587.Contig4_All	1209	2	4	0.12	0.24	-0.623704	--	--	--	--	--	--	--	--	--	--	--	--	--	--	--	--	--	--	--	--	--	--	-	-	-
CL3587.Contig5_All	3155	13	49	0.29	11074	-14.779	--	--	--	--	--	--	--	--	--	--	--	--	--	--	--	--	--	--	--	--	--	--	-	-	-
CL3587.Contig6_All	3083	2	37	0.05	0.86	-2.70763	--	--	--	--	--	--	--	--	--	--	--	--	--	--	--	--	--	--	--	--	--	--	-	-	-
CL3587.Contig7_All	3047	26	60	0.61	14041	-14.2743	--	--	--	--	--	--	--	--	--	--	--	--	--	--	--	--	--	--	--	--	--	--	-	-	-
CL3588.Contig1_All	833	170	3	145559	0.26	18.6381	--	--	--	--	--	--	--	--	--	--	--	--	--	--	--	--	--	--	--	--	--	--	-	-	-
CL3589.Contig1_All	616	19	17	21999	19678	0.160854	--	--	--	--	gi|156139178|gb|AC206119.3|	61.9	3e-06	Saccoglossus kowalevskii BAC CUGI_SK_BA 001B10 (Clemson University Genomics SSK_Ba library (Acorn worm, Saccoglossus kowalevskii)) complete sequence	--	--	--	--	--	--	--	--	--	--	--	--	--	--	-	-	-
CL3589.Contig2_All	559	4	6	0.51	0.77	-0.503445	--	--	--	--	--	--	--	--	--	--	--	--	--	--	--	--	--	--	--	--	--	--	-	-	-
CL359.Contig1_All	635	85	27	95473	30318	1.65491	--	--	--	--	--	--	--	--	--	--	--	--	--	--	--	--	--	--	--	--	--	--	-	-	-
CL359.Contig2_All	397	12	11	21559	19756	0.125999	--	--	--	--	--	--	--	--	--	--	--	--	--	--	--	--	--	--	--	--	--	--	-	-	-
CL3590.Contig1_All	679	5	66	0.53	69308	-16.7583	--	--	--	--	--	--	--	--	--	--	--	--	--	--	--	--	--	--	--	--	--	--	-	-	-
CL3590.Contig10_All	274	7	16	18221	41637	-1.19226	--	--	--	--	--	--	--	--	--	--	--	--	--	--	--	--	--	--	--	--	--	--	-	-	-
CL3590.Contig11_All	1060	43	62	28933	41705	-0.527503	--	--	--	--	--	--	--	--	--	--	--	--	--	--	--	--	--	--	--	--	--	--	-	-	-
CL3590.Contig2_All	263	0	8	0	21689	-17.7266	--	--	--	--	--	--	--	--	--	--	--	--	--	--	--	--	--	--	--	--	--	--	-	-	-
CL3590.Contig3_All	419	0	4	0	0.68	-2.96477	--	--	--	--	--	--	--	--	--	--	--	--	--	--	--	--	--	--	--	--	--	--	-	-	-
CL3590.Contig4_All	210	12	17	40756	57721	-0.502083	--	--	--	--	--	--	--	--	--	--	--	--	--	--	--	--	--	--	--	--	--	--	-	-	-
CL3590.Contig5_All	245	8	19	23289	55296	-1.24752	--	--	--	--	--	--	--	--	--	--	--	--	--	--	--	--	--	--	--	--	--	--	-	-	-
CL3590.Contig6_All	1226	72	65	41887	37803	0.148001	--	--	--	--	--	--	--	--	--	--	--	--	--	--	--	--	--	--	--	--	--	--	-	-	-
CL3590.Contig7_All	1025	28	43	19484	29912	-0.618432	--	--	--	--	--	--	--	--	--	--	--	--	--	--	--	--	--	--	--	--	--	--	-	-	-
CL3590.Contig8_All	791	99	103	89267	92847	-0.0567283	--	--	--	--	--	--	--	--	--	--	--	--	--	--	--	--	--	--	--	--	--	--	-	-	-
CL3590.Contig9_All	1261	59	67	33371	37885	-0.183031	--	--	--	--	--	--	--	--	--	--	--	--	--	--	--	--	--	--	--	--	--	--	-	-	-
CL3591.Contig1_All	1242	46	147	26416	84392	-1.67569	--	--	--	--	--	--	--	--	--	--	--	--	--	--	--	--	--	--	--	--	--	--	-	-	-
CL3591.Contig2_All	1072	96	9	63872	0.6	16.4804	--	--	--	--	--	--	--	--	--	--	--	--	--	--	--	--	--	--	--	--	--	--	-	-	-
CL3592.Contig1_All	498	0	28	0	40090	-18.6129	--	--	--	--	--	--	--	--	--	--	--	--	--	--	--	--	--	--	--	--	--	--	-	-	-
CL3592.Contig2_All	716	51	10	50803	1	15.5005	--	--	--	--	--	--	--	--	--	--	--	--	--	--	--	--	--	--	--	--	--	--	-	-	-
CL3593.Contig1_All	618	108	26	124643	29998	2.05486	--	--	--	--	--	--	--	--	--	--	--	--	--	--	--	--	--	--	--	--	--	--	-	-	-
CL3593.Contig2_All	545	9	135	11778	176622	-3.90649	--	--	--	--	--	--	--	--	--	--	--	--	--	--	--	--	--	--	--	--	--	--	-	-	-
CL3594.Contig1_All	3529	277	390	55984	78799	-0.493162	gi|390337141|ref|XP_003724497.1|	1005.4	0.0	PREDICTED: acyl-CoA dehydrogenase family member 11-like isoform 1 [Strongylocentrotus purpuratus]	--	--	--	--	sp|Q5ZHT1|ACD11_CHICK	823	0.0	Acyl-CoA dehydrogenase family member 11 OS=Gallus gallus GN=ACAD11 PE=2 SV=1	Rv0154c	444	5e-124	COG1960	Acyl-CoA dehydrogenases	K11730	0.0	995	spu:576062	acyl-CoA dehydrogenase family member 11	GO:0055114//oxidation-reduction process	GO:0003995//acyl-CoA dehydrogenase activity	GO:0043231//intracellular membrane-bounded organelle
CL3594.Contig2_All	1260	74	1	41889	0.06	18.0291	gi|390337143|ref|XP_781501.3|	320.9	9e-86	PREDICTED: acyl-CoA dehydrogenase family member 11-like isoform 2 [Strongylocentrotus purpuratus]	--	--	--	--	sp|B3DMA2|ACD11_RAT	280	4e-75	Acyl-CoA dehydrogenase family member 11 OS=Rattus norvegicus GN=Acad11 PE=1 SV=1	CC0690	251	2e-66	COG1960	Acyl-CoA dehydrogenases	K11730	1e-86	320	spu:576062	acyl-CoA dehydrogenase family member 11	GO:0055114//oxidation-reduction process	GO:0050660//flavin adenine dinucleotide binding;GO:0016772//transferase activity, transferring phosphorus-containing groups;GO:0003995//acyl-CoA dehydrogenase activity	-
CL3595.Contig1_All	803	64	65	56846	57717	-0.0219374	--	--	--	--	--	--	--	--	--	--	--	--	--	--	--	--	--	--	--	--	--	--	-	-	-
CL3595.Contig2_All	204	4	3	13985	10486	0.415412	--	--	--	--	--	--	--	--	--	--	--	--	--	--	--	--	--	--	--	--	--	--	-	-	-
CL3596.Contig1_All	974	76	29	55653	21230	1.39035	--	--	--	--	--	--	--	--	--	--	--	--	--	--	--	--	--	--	--	--	--	--	-	-	-
CL3596.Contig2_All	952	13	116	0.97	86882	-16.3038	gi|449282227|gb|EMC89104.1|	55.8	3e-06	Small proline-rich protein 3, partial [Columba livia]	--	--	--	--	--	--	--	--	--	--	--	--	--	--	--	--	--	--	-	-	-
CL3597.Contig1_All	1515	41	54	19302	25415	-0.396928	--	--	--	--	--	--	--	--	--	--	--	--	--	--	--	--	--	--	--	--	--	--	-	-	-
CL3597.Contig2_All	1537	34	34	15778	15773	0.000457255	--	--	--	--	--	--	--	--	--	--	--	--	--	--	--	--	--	--	--	--	--	--	-	-	-
CL3597.Contig3_All	3741	518	268	98759	51080	0.951152	--	--	--	--	--	--	--	--	--	--	--	--	--	--	--	--	--	--	--	--	--	--	-	-	-
CL3597.Contig4_All	1523	33	37	15454	17322	-0.164624	--	--	--	--	--	--	--	--	--	--	--	--	--	--	--	--	--	--	--	--	--	--	-	-	-
CL3597.Contig5_All	1253	38	30	21631	17072	0.341467	--	--	--	--	--	--	--	--	--	--	--	--	--	--	--	--	--	--	--	--	--	--	-	-	-
CL3598.Contig1_All	526	30	2	40679	0.27	16.7421	--	--	--	--	--	--	--	--	--	--	--	--	--	--	--	--	--	--	--	--	--	--	-	-	-
CL3599.Contig1_All	4305	1	2	0.02	0.03	-0.190943	gi|390354360|ref|XP_783478.3|	696.8	0.0	PREDICTED: triple functional domain protein [Strongylocentrotus purpuratus]	--	--	--	--	sp|O75962|TRIO_HUMAN	469	3e-131	Triple functional domain protein OS=Homo sapiens GN=TRIO PE=1 SV=2	SPAC1006.06	53.5	3e-06	COG5422	RhoGEF, Guanine nucleotide exchange factor for Rho/Rac/Cdc42-like GTPases	K08810	5e-176	619	spu:578198	triple functional domain protein [EC:2.7.11.1]	-	-	-
CL3599.Contig2_All	4290	0	2	0	0.03	-0.413594	gi|390354360|ref|XP_783478.3|	696.8	0.0	PREDICTED: triple functional domain protein [Strongylocentrotus purpuratus]	--	--	--	--	sp|O75962|TRIO_HUMAN	469	3e-131	Triple functional domain protein OS=Homo sapiens GN=TRIO PE=1 SV=2	SPAC1006.06	53.5	3e-06	COG5422	RhoGEF, Guanine nucleotide exchange factor for Rho/Rac/Cdc42-like GTPases	K08810	5e-176	619	spu:578198	triple functional domain protein [EC:2.7.11.1]	-	-	-
CL3599.Contig3_All	3684	3	3	0.06	0.06	0	gi|390354360|ref|XP_783478.3|	86.3	1e-14	PREDICTED: triple functional domain protein [Strongylocentrotus purpuratus]	--	--	--	--	sp|Q0KL02|TRIO_MOUSE	397	1e-109	Triple functional domain protein OS=Mus musculus GN=Trio PE=1 SV=3	SPAC1006.06	53.5	3e-06	COG5422	RhoGEF, Guanine nucleotide exchange factor for Rho/Rac/Cdc42-like GTPases	K08810	7e-123	442	spu:578198	triple functional domain protein [EC:2.7.11.1]	-	-	-
CL3599.Contig4_All	3699	1	2	0.02	0.04	-0.216333	gi|390354360|ref|XP_783478.3|	86.3	1e-14	PREDICTED: triple functional domain protein [Strongylocentrotus purpuratus]	--	--	--	--	sp|Q0KL02|TRIO_MOUSE	397	1e-109	Triple functional domain protein OS=Mus musculus GN=Trio PE=1 SV=3	SPAC1006.06	53.5	3e-06	COG5422	RhoGEF, Guanine nucleotide exchange factor for Rho/Rac/Cdc42-like GTPases	K08810	7e-123	442	spu:578198	triple functional domain protein [EC:2.7.11.1]	-	-	-
CL3599.Contig5_All	8054	53	39	0.47	0.35	0.354665	gi|344272760|ref|XP_003408199.1|	139.8	2e-30	PREDICTED: triple functional domain protein [Loxodonta africana]	gi|390354361|ref|XM_003728264.1|	71.9	5e-08	PREDICTED: Strongylocentrotus purpuratus triple functional domain protein-like (LOC100893604), mRNA	sp|O75962|TRIO_HUMAN	1704	0.0	Triple functional domain protein OS=Homo sapiens GN=TRIO PE=1 SV=2	SPAC1006.06	55.5	2e-06	COG5422	RhoGEF, Guanine nucleotide exchange factor for Rho/Rac/Cdc42-like GTPases	K08810	0.0	1711	oaa:100090020	triple functional domain protein [EC:2.7.11.1]	GO:0007167//enzyme linked receptor protein signaling pathway;GO:0042221//response to chemical stimulus;GO:0051056//regulation of small GTPase mediated signal transduction	GO:0005085//guanyl-nucleotide exchange factor activity;GO:0005515//protein binding	GO:0005622//intracellular
CL3599.Contig6_All	8770	76	94	0.62	0.76	-0.267347	gi|410911164|ref|XP_003969060.1|	83.2	2e-13	PREDICTED: triple functional domain protein-like [Takifugu rubripes]	gi|390354361|ref|XM_003728264.1|	71.9	5e-08	PREDICTED: Strongylocentrotus purpuratus triple functional domain protein-like (LOC100893604), mRNA	sp|Q0KL02|TRIO_MOUSE	1998	0.0	Triple functional domain protein OS=Mus musculus GN=Trio PE=1 SV=3	SPAC1006.06	55.5	2e-06	COG5422	RhoGEF, Guanine nucleotide exchange factor for Rho/Rac/Cdc42-like GTPases	K08810	0.0	2003	oaa:100090020	triple functional domain protein [EC:2.7.11.1]	-	-	-
CL36.Contig1_All	987	106	316	76599	228285	-1.57544	--	--	--	--	--	--	--	--	--	--	--	--	--	--	--	--	--	--	--	--	--	--	-	-	-
CL36.Contig2_All	928	75	97	57643	74530	-0.370675	--	--	--	--	--	--	--	--	--	--	--	--	--	--	--	--	--	--	--	--	--	--	-	-	-
CL36.Contig3_All	1757	278	179	112851	72642	0.635543	--	--	--	--	--	--	--	--	--	--	--	--	--	--	--	--	--	--	--	--	--	--	-	-	-
CL36.Contig4_All	415	137	175	235454	300675	-0.35276	--	--	--	--	--	--	--	--	--	--	--	--	--	--	--	--	--	--	--	--	--	--	-	-	-
CL36.Contig5_All	870	3517	1441	2883282	1181006	1.2877	--	--	--	--	--	--	--	--	--	--	--	--	--	--	--	--	--	--	--	--	--	--	-	-	-
CL36.Contig6_All	209	1	13	0.34	44351	-16.6169	--	--	--	--	--	--	--	--	--	--	--	--	--	--	--	--	--	--	--	--	--	--	-	-	-
CL36.Contig7_All	956	0	328	0	244638	-21.2222	--	--	--	--	--	--	--	--	--	--	--	--	--	--	--	--	--	--	--	--	--	--	-	-	-
CL36.Contig8_All	1749	162	20	66063	0.82	16.1391	--	--	--	--	--	--	--	--	--	--	--	--	--	--	--	--	--	--	--	--	--	--	-	-	-
CL360.Contig1_All	706	66	15	66677	15149	2.13796	--	--	--	--	--	--	--	--	--	--	--	--	--	--	--	--	--	--	--	--	--	--	-	-	-
CL360.Contig2_All	651	72	12	78883	13143	2.58541	--	--	--	--	--	--	--	--	--	--	--	--	--	--	--	--	--	--	--	--	--	--	-	-	-
CL360.Contig3_All	707	1	190	0.1	191620	-19.8633	--	--	--	--	--	--	--	--	--	--	--	--	--	--	--	--	--	--	--	--	--	--	-	-	-
CL3600.Contig1_All	516	10	6	13822	0.83	13.8608	--	--	--	--	--	--	--	--	--	--	--	--	--	--	--	--	--	--	--	--	--	--	-	-	-
CL3600.Contig2_All	494	6	5	0.87	0.72	0.233859	--	--	--	--	--	--	--	--	--	--	--	--	--	--	--	--	--	--	--	--	--	--	-	-	-
CL3601.Contig1_All	2564	22	22	0.61	0.61	0.000405308	--	--	--	--	--	--	--	--	--	--	--	--	--	--	--	--	--	--	--	--	--	--	-	-	-
CL3601.Contig2_All	2768	60	56	15460	14425	0.0999683	--	--	--	--	--	--	--	--	--	--	--	--	--	--	--	--	--	--	--	--	--	--	-	-	-
CL3601.Contig3_All	1547	66	226	30429	104166	-1.77536	--	--	--	--	--	--	--	--	--	--	--	--	--	--	--	--	--	--	--	--	--	--	-	-	-
CL3601.Contig4_All	1292	40	211	22082	116447	-2.39873	--	--	--	--	--	--	--	--	--	--	--	--	--	--	--	--	--	--	--	--	--	--	-	-	-
CL3602.Contig1_All	716	3	82	0.3	81660	-17.6436	--	--	--	--	--	--	--	--	--	--	--	--	--	--	--	--	--	--	--	--	--	--	-	-	-
CL3602.Contig2_All	312	21	0	48006	0	18.8729	--	--	--	--	--	--	--	--	--	--	--	--	--	--	--	--	--	--	--	--	--	--	-	-	-
CL3603.Contig1_All	371	36	41	69209	78798	-0.187199	--	--	--	--	--	--	--	--	--	--	--	--	--	--	--	--	--	--	--	--	--	--	-	-	-
CL3603.Contig2_All	242	24	1	70734	0.29	17.4517	--	--	--	--	--	--	--	--	--	--	--	--	--	--	--	--	--	--	--	--	--	--	-	-	-
CL3604.Contig1_All	4141	594	118	102309	20318	2.3321	--	--	--	--	--	--	--	--	--	--	--	--	--	--	--	--	--	--	--	--	--	--	-	-	-
CL3604.Contig2_All	612	0	8	0	0.93	-3.36751	--	--	--	--	--	--	--	--	--	--	--	--	--	--	--	--	--	--	--	--	--	--	-	-	-
CL3604.Contig3_All	760	0	13	0	12197	-16.8962	--	--	--	--	--	--	--	--	--	--	--	--	--	--	--	--	--	--	--	--	--	--	-	-	-
CL3604.Contig4_All	1738	15	0	0.62	0	2.83915	--	--	--	--	--	--	--	--	--	--	--	--	--	--	--	--	--	--	--	--	--	--	-	-	-
CL3604.Contig5_All	223	0	13	0	41567	-18.6651	--	--	--	--	--	--	--	--	--	--	--	--	--	--	--	--	--	--	--	--	--	--	-	-	-
CL3605.Contig1_All	1067	41	154	27406	102911	-1.90883	--	--	--	--	--	--	--	--	--	--	--	--	--	--	--	--	--	--	--	--	--	--	-	-	-
CL3605.Contig2_All	234	23	13	70105	39613	0.823542	--	--	--	--	--	--	--	--	--	--	--	--	--	--	--	--	--	--	--	--	--	--	-	-	-
CL3605.Contig3_All	1556	364	86	166850	39409	2.08195	--	--	--	--	--	--	--	--	--	--	--	--	--	--	--	--	--	--	--	--	--	--	-	-	-
CL3605.Contig4_All	8000	16	4	0.14	0.04	0.838159	gi|326665640|ref|XP_002665155.2|	73.6	2e-10	PREDICTED: interferon-induced very large GTPase 1-like [Danio rerio]	--	--	--	--	sp|Q7Z2Y8|GVIN1_HUMAN	337	3e-91	Interferon-induced very large GTPase 1 OS=Homo sapiens GN=GVINP1 PE=2 SV=2	--	--	--	--	--	K12797	1e-10	71.2	mdo:100018349	caspase recruitment domain-containing protein 6	-	-	-
CL3605.Contig5_All	547	22	4	28686	0.52	15.4945	--	--	--	--	--	--	--	--	--	--	--	--	--	--	--	--	--	--	--	--	--	--	-	-	-
CL3605.Contig6_All	8246	80	11	0.69	0.1	2.02129	gi|326665640|ref|XP_002665155.2|	73.6	2e-10	PREDICTED: interferon-induced very large GTPase 1-like [Danio rerio]	--	--	--	--	sp|Q7Z2Y8|GVIN1_HUMAN	337	4e-91	Interferon-induced very large GTPase 1 OS=Homo sapiens GN=GVINP1 PE=2 SV=2	APE1583	62.0	2e-08	COG3889	Predicted solute binding protein	K10955	1e-16	91.3	acs:100563509	intestinal mucin-2	-	-	-
CL3605.Contig7_All	612	145	3	168986	0.35	18.5202	--	--	--	--	--	--	--	--	--	--	--	--	--	--	--	--	--	--	--	--	--	--	-	-	-
CL3606.Contig1_All	235	40	45	121402	136537	-0.1695	--	--	--	--	--	--	--	--	--	--	--	--	--	--	--	--	--	--	--	--	--	--	-	-	-
CL3607.Contig1_All	423	4	15	0.67	25285	-14.9947	--	--	--	--	--	--	--	--	--	--	--	--	--	--	--	--	--	--	--	--	--	--	-	-	-
CL3607.Contig2_All	321	7	3	15553	0.67	14.3087	--	--	--	--	--	--	--	--	--	--	--	--	--	--	--	--	--	--	--	--	--	--	-	-	-
CL3608.Contig1_All	4543	404	73	63427	11457	2.46886	gi|115893507|ref|XP_784077.2|	118.2	4e-24	PREDICTED: receptor-type tyrosine-protein phosphatase kappa-like [Strongylocentrotus purpuratus]	gi|348520184|ref|XM_003447561.1|	63.9	6e-06	PREDICTED: Oreochromis niloticus tyrosine-protein phosphatase non-receptor type 9-like (LOC100700198), mRNA	sp|Q99M80|PTPRT_MOUSE	292	5e-78	Receptor-type tyrosine-protein phosphatase T OS=Mus musculus GN=Ptprt PE=2 SV=2	SPAC26F1.10c	141	1e-32	COG5599	Protein tyrosine phosphatase	K13297	3e-79	298	tgu:100231497	protein tyrosine phosphatase, receptor type, T [EC:3.1.3.48]	GO:0006470//protein dephosphorylation	GO:0004721//phosphoprotein phosphatase activity;GO:0005515//protein binding	-
CL3608.Contig2_All	2615	49	63	13365	17178	-0.3621	gi|390355701|ref|XP_003728612.1|	331.6	1e-88	PREDICTED: uncharacterized protein LOC100891404 [Strongylocentrotus purpuratus]	--	--	--	--	sp|Q02858|TIE2_MOUSE	161	8e-39	Angiopoietin-1 receptor OS=Mus musculus GN=Tek PE=1 SV=2	--	--	--	--	--	K05120	8e-41	169	dre:30746	tyrosine kinase receptor 1 [EC:2.7.10.1]	-	-	-
CL3608.Contig3_All	247	10	2	28876	0.58	15.3795	gi|270010227|gb|EFA06675.1|	80.1	3e-14	hypothetical protein TcasGA2_TC009605 [Tribolium castaneum]	--	--	--	--	sp|P28828|PTPRM_MOUSE	64.7	4e-11	Receptor-type tyrosine-protein phosphatase mu OS=Mus musculus GN=Ptprm PE=2 SV=2	--	--	--	--	--	K01104	2e-12	71.2	spu:578045	protein-tyrosine phosphatase [EC:3.1.3.48]	GO:0016311//dephosphorylation	GO:0016791//phosphatase activity	-
CL3608.Contig4_All	600	15	32	17831	38028	-1.09267	--	--	--	--	--	--	--	--	--	--	--	--	--	--	--	--	--	--	--	--	--	--	-	-	-
CL3609.Contig1_All	212	24	3	80744	10090	3.00042	--	--	--	--	--	--	--	--	--	--	--	--	--	--	--	--	--	--	--	--	--	--	-	-	-
CL361.Contig1_All	2548	1	0	0.03	0	0.356144	gi|449675786|ref|XP_004208487.1|	26.9	2e-10	PREDICTED: uncharacterized protein LOC101235837 [Hydra magnipapillata]	--	--	--	--	--	--	--	--	--	--	--	--	--	--	--	--	--	--	-	-	-
CL361.Contig2_All	2927	22	2	0.54	0.05	2.09685	gi|390343325|ref|XP_003725849.1|	56.6	3e-18	PREDICTED: RNA-directed DNA polymerase from mobile element jockey-like [Strongylocentrotus purpuratus]	--	--	--	--	--	--	--	--	--	--	--	--	--	K09254	3e-06	48.9	mgp:100540057	c-Rel proto-oncogene protein	-	-	-
CL361.Contig3_All	348	19	3	38941	0.61	15.7336	--	--	--	--	--	--	--	--	--	--	--	--	--	--	--	--	--	--	--	--	--	--	-	-	-
CL3610.Contig1_All	217	9	0	29581	0	18.1743	--	--	--	--	--	--	--	--	--	--	--	--	--	--	--	--	--	--	--	--	--	--	-	-	-
CL3610.Contig2_All	1180	117	48	70719	29005	1.28579	gi|7510074|pir||T31611	57.4	1e-06	hypothetical protein Y50E8A.g - Caenorhabditis elegans	--	--	--	--	sp|G5EEH9|NUP98_CAEEL	54.3	5e-07	Nuclear pore complex protein Nup98-Nup96 OS=Caenorhabditis elegans GN=npp-10 PE=2 SV=1	YIL115c	53.5	7e-07	COG5651	PPE-repeat proteins	K14296	2e-09	64.3	dre:571621	nuclear pore complex protein Nup153	-	-	-
CL3610.Contig3_All	210	2	9	0.68	30558	-15.259	--	--	--	--	--	--	--	--	--	--	--	--	--	--	--	--	--	--	--	--	--	--	-	-	-
CL3610.Contig4_All	242	2	12	0.59	35357	-15.6461	--	--	--	--	--	--	--	--	--	--	--	--	--	--	--	--	--	--	--	--	--	--	-	-	-
CL3611.Contig1_All	2991	336	282	80123	67226	0.253197	gi|390332145|ref|XP_783037.3|	307.4	3e-81	PREDICTED: stAR-related lipid transfer protein 3-like isoform 2 [Strongylocentrotus purpuratus]	--	--	--	--	sp|Q61542|STAR3_MOUSE	180	2e-44	StAR-related lipid transfer protein 3 OS=Mus musculus GN=Stard3 PE=1 SV=1	--	--	--	--	--	--	--	--	--	--	GO:0006810//transport;GO:0008202//steroid metabolic process	-	GO:0005768//endosome
CL3612.Contig1_All	1825	103	130	40254	50791	-0.33544	--	--	--	--	--	--	--	--	--	--	--	--	--	--	--	--	--	--	--	--	--	--	-	-	-
CL3612.Contig2_All	530	20	13	26915	17489	0.62196	--	--	--	--	--	--	--	--	--	--	--	--	--	--	--	--	--	--	--	--	--	--	-	-	-
CL3613.Contig1_All	748	43	30	41002	28597	0.519829	--	--	--	--	--	--	--	--	--	--	--	--	--	--	--	--	--	--	--	--	--	--	-	-	-
CL3614.Contig1_All	435	12	15	19676	24587	-0.321457	--	--	--	--	--	--	--	--	--	--	--	--	--	--	--	--	--	--	--	--	--	--	-	-	-
CL3614.Contig2_All	1147	76	0	47259	0	18.8502	--	--	--	--	--	--	--	--	--	--	--	--	--	--	--	--	--	--	--	--	--	--	-	-	-
CL3615.Contig1_All	223	30	23	95951	73541	0.383749	--	--	--	--	--	--	--	--	--	--	--	--	--	--	--	--	--	--	--	--	--	--	-	-	-
CL3615.Contig2_All	4012	684	503	121599	89395	0.443865	--	--	--	--	--	--	--	--	--	--	--	--	--	--	--	--	--	--	--	--	--	--	-	-	-
CL3616.Contig1_All	6092	48	84	0.56	0.98	-0.710397	gi|390352870|ref|XP_783611.3|	1123.2	0.0	PREDICTED: uncharacterized protein LOC578345 [Strongylocentrotus purpuratus]	gi|390352869|ref|XM_778518.3|	87.7	6e-13	PREDICTED: Strongylocentrotus purpuratus uncharacterized LOC578345 (LOC578345), mRNA	sp|A2AP18|PLCH2_MOUSE	825	0.0	1-phosphatidylinositol 4,5-bisphosphate phosphodiesterase eta-2 OS=Mus musculus GN=Plch2 PE=1 SV=2	--	--	--	--	--	K15370	1e-151	539	cin:100177777	inactive phospholipase C-like protein 2	GO:0046488//phosphatidylinositol metabolic process	GO:0005488//binding;GO:0004629//phospholipase C activity	GO:0005886//plasma membrane
CL3616.Contig10_All	2394	2	0	0.06	0	0.674461	gi|390352870|ref|XP_783611.3|	702.6	0.0	PREDICTED: uncharacterized protein LOC578345 [Strongylocentrotus purpuratus]	gi|390352869|ref|XM_778518.3|	87.7	2e-13	PREDICTED: Strongylocentrotus purpuratus uncharacterized LOC578345 (LOC578345), mRNA	sp|A2AP18|PLCH2_MOUSE	501	2e-141	1-phosphatidylinositol 4,5-bisphosphate phosphodiesterase eta-2 OS=Mus musculus GN=Plch2 PE=1 SV=2	--	--	--	--	--	K15370	9e-103	375	nve:NEMVE_v1g89019	inactive phospholipase C-like protein 2	GO:0046488//phosphatidylinositol metabolic process	GO:0005488//binding;GO:0004629//phospholipase C activity	GO:0005886//plasma membrane
CL3616.Contig2_All	6169	22	17	0.25	0.2	0.257346	gi|390352870|ref|XP_783611.3|	1149.4	0.0	PREDICTED: uncharacterized protein LOC578345 [Strongylocentrotus purpuratus]	gi|390352869|ref|XM_778518.3|	87.7	6e-13	PREDICTED: Strongylocentrotus purpuratus uncharacterized LOC578345 (LOC578345), mRNA	sp|A2AP18|PLCH2_MOUSE	825	0.0	1-phosphatidylinositol 4,5-bisphosphate phosphodiesterase eta-2 OS=Mus musculus GN=Plch2 PE=1 SV=2	--	--	--	--	--	K05857	2e-134	481	mdo:100011291	phosphatidylinositol phospholipase C, delta [EC:3.1.4.11]	GO:0046488//phosphatidylinositol metabolic process	GO:0005488//binding;GO:0004629//phospholipase C activity	GO:0005886//plasma membrane
CL3616.Contig3_All	2788	2	0	0.05	0	0.596458	gi|390352870|ref|XP_783611.3|	702.6	0.0	PREDICTED: uncharacterized protein LOC578345 [Strongylocentrotus purpuratus]	gi|390352869|ref|XM_778518.3|	87.7	3e-13	PREDICTED: Strongylocentrotus purpuratus uncharacterized LOC578345 (LOC578345), mRNA	sp|A2AP18|PLCH2_MOUSE	501	3e-141	1-phosphatidylinositol 4,5-bisphosphate phosphodiesterase eta-2 OS=Mus musculus GN=Plch2 PE=1 SV=2	--	--	--	--	--	K15370	1e-102	375	nve:NEMVE_v1g89019	inactive phospholipase C-like protein 2	GO:0046488//phosphatidylinositol metabolic process	GO:0005488//binding;GO:0004629//phospholipase C activity	GO:0005886//plasma membrane
CL3616.Contig4_All	6187	4	0	0.05	0	0.546956	gi|390352870|ref|XP_783611.3|	1149.4	0.0	PREDICTED: uncharacterized protein LOC578345 [Strongylocentrotus purpuratus]	gi|390352869|ref|XM_778518.3|	87.7	6e-13	PREDICTED: Strongylocentrotus purpuratus uncharacterized LOC578345 (LOC578345), mRNA	sp|A2AP18|PLCH2_MOUSE	825	0.0	1-phosphatidylinositol 4,5-bisphosphate phosphodiesterase eta-2 OS=Mus musculus GN=Plch2 PE=1 SV=2	--	--	--	--	--	K05857	2e-134	481	mdo:100011291	phosphatidylinositol phospholipase C, delta [EC:3.1.4.11]	GO:0046488//phosphatidylinositol metabolic process	GO:0005488//binding;GO:0004629//phospholipase C activity	GO:0005886//plasma membrane
CL3616.Contig5_All	5694	16	2	0.2	0.03	1.26496	gi|390352870|ref|XP_783611.3|	1121.7	0.0	PREDICTED: uncharacterized protein LOC578345 [Strongylocentrotus purpuratus]	gi|390352869|ref|XM_778518.3|	87.7	6e-13	PREDICTED: Strongylocentrotus purpuratus uncharacterized LOC578345 (LOC578345), mRNA	sp|A2AP18|PLCH2_MOUSE	823	0.0	1-phosphatidylinositol 4,5-bisphosphate phosphodiesterase eta-2 OS=Mus musculus GN=Plch2 PE=1 SV=2	--	--	--	--	--	K15370	4e-154	547	mmu:224860	inactive phospholipase C-like protein 2	GO:0046488//phosphatidylinositol metabolic process	GO:0005488//binding;GO:0004629//phospholipase C activity	GO:0005886//plasma membrane
CL3616.Contig6_All	5793	21	12	0.26	0.15	0.533782	gi|390352870|ref|XP_783611.3|	1149.4	0.0	PREDICTED: uncharacterized protein LOC578345 [Strongylocentrotus purpuratus]	gi|390352869|ref|XM_778518.3|	87.7	6e-13	PREDICTED: Strongylocentrotus purpuratus uncharacterized LOC578345 (LOC578345), mRNA	sp|A2AP18|PLCH2_MOUSE	825	0.0	1-phosphatidylinositol 4,5-bisphosphate phosphodiesterase eta-2 OS=Mus musculus GN=Plch2 PE=1 SV=2	--	--	--	--	--	K05857	2e-134	481	mdo:100011291	phosphatidylinositol phospholipase C, delta [EC:3.1.4.11]	GO:0046488//phosphatidylinositol metabolic process	GO:0005488//binding;GO:0004629//phospholipase C activity	GO:0005886//plasma membrane
CL3616.Contig7_All	5715	3	0	0.04	0	0.458382	gi|390352870|ref|XP_783611.3|	1121.7	0.0	PREDICTED: uncharacterized protein LOC578345 [Strongylocentrotus purpuratus]	gi|390352869|ref|XM_778518.3|	87.7	6e-13	PREDICTED: Strongylocentrotus purpuratus uncharacterized LOC578345 (LOC578345), mRNA	sp|A2AP18|PLCH2_MOUSE	823	0.0	1-phosphatidylinositol 4,5-bisphosphate phosphodiesterase eta-2 OS=Mus musculus GN=Plch2 PE=1 SV=2	--	--	--	--	--	K15370	4e-154	547	mmu:224860	inactive phospholipase C-like protein 2	GO:0046488//phosphatidylinositol metabolic process	GO:0005488//binding;GO:0004629//phospholipase C activity	GO:0005886//plasma membrane
CL3616.Contig8_All	5772	3	1	0.04	0.01	0.286587	gi|390352870|ref|XP_783611.3|	1149.4	0.0	PREDICTED: uncharacterized protein LOC578345 [Strongylocentrotus purpuratus]	gi|390352869|ref|XM_778518.3|	87.7	6e-13	PREDICTED: Strongylocentrotus purpuratus uncharacterized LOC578345 (LOC578345), mRNA	sp|A2AP18|PLCH2_MOUSE	825	0.0	1-phosphatidylinositol 4,5-bisphosphate phosphodiesterase eta-2 OS=Mus musculus GN=Plch2 PE=1 SV=2	--	--	--	--	--	K05857	2e-134	481	mdo:100011291	phosphatidylinositol phospholipase C, delta [EC:3.1.4.11]	GO:0046488//phosphatidylinositol metabolic process	GO:0005488//binding;GO:0004629//phospholipase C activity	GO:0005886//plasma membrane
CL3616.Contig9_All	6109	4	1	0.05	0.01	0.39324	gi|390352870|ref|XP_783611.3|	1121.7	0.0	PREDICTED: uncharacterized protein LOC578345 [Strongylocentrotus purpuratus]	gi|390352869|ref|XM_778518.3|	87.7	6e-13	PREDICTED: Strongylocentrotus purpuratus uncharacterized LOC578345 (LOC578345), mRNA	sp|A2AP18|PLCH2_MOUSE	823	0.0	1-phosphatidylinositol 4,5-bisphosphate phosphodiesterase eta-2 OS=Mus musculus GN=Plch2 PE=1 SV=2	--	--	--	--	--	K15370	5e-154	547	mmu:224860	inactive phospholipase C-like protein 2	GO:0046488//phosphatidylinositol metabolic process	GO:0005488//binding;GO:0004629//phospholipase C activity	GO:0005886//plasma membrane
CL3617.Contig1_All	1329	49	65	26297	34874	-0.407252	gi|390338403|ref|XP_784206.3|	55.5	7e-06	PREDICTED: uncharacterized protein LOC578978 [Strongylocentrotus purpuratus]	--	--	--	--	sp|O70554|SPR2B_MOUSE	51.6	4e-06	Small proline-rich protein 2B OS=Mus musculus GN=Sprr2b PE=2 SV=1	--	--	--	--	--	--	--	--	--	--	-	-	-
CL3617.Contig2_All	564	5	30	0.63	37927	-15.6604	--	--	--	--	--	--	--	--	--	--	--	--	--	--	--	--	--	--	--	--	--	--	-	-	-
CL3618.Contig1_All	1816	185	53	72659	20810	1.80386	gi|270005207|gb|EFA01655.1|	98.6	1e-18	hypothetical protein TcasGA2_TC007226 [Tribolium castaneum]	--	--	--	--	sp|P24014|SLIT_DROME	89.4	2e-17	Protein slit OS=Drosophila melanogaster GN=sli PE=1 SV=2	--	--	--	--	--	K06839	7e-17	89.7	dya:Dyak_GE14122	slit 2	GO:0010631//epithelial cell migration;GO:0048812//neuron projection morphogenesis;GO:0007498//mesoderm development;GO:0048513//organ development;GO:0048667//cell morphogenesis involved in neuron differentiation;GO:0009790//embryo development;GO:0006935//chemotaxis;GO:0050794//regulation of cellular process;GO:0048646//anatomical structure formation involved in morphogenesis	GO:0005488//binding	-
CL3618.Contig2_All	1353	22	176	11597	92752	-2.99962	gi|195488431|ref|XP_002092313.1|	56.6	3e-06	GE14122 [Drosophila yakuba] >gi|194178414|gb|EDW92025.1| GE14122 [Drosophila yakuba]	--	--	--	--	sp|P24014|SLIT_DROME	97.4	6e-20	Protein slit OS=Drosophila melanogaster GN=sli PE=1 SV=2	--	--	--	--	--	K06839	2e-19	97.8	dya:Dyak_GE14122	slit 2	GO:0010631//epithelial cell migration;GO:0048812//neuron projection morphogenesis;GO:0007498//mesoderm development;GO:0048513//organ development;GO:0048667//cell morphogenesis involved in neuron differentiation;GO:0009790//embryo development;GO:0006935//chemotaxis;GO:0050794//regulation of cellular process;GO:0048646//anatomical structure formation involved in morphogenesis	GO:0005488//binding	-
CL3619.Contig1_All	693	23	21	23672	21607	0.131682	--	--	--	--	--	--	--	--	--	--	--	--	--	--	--	--	--	--	--	--	--	--	-	-	-
CL3619.Contig2_All	349	8	11	16349	22474	-0.459052	--	--	--	--	--	--	--	--	--	--	--	--	--	--	--	--	--	--	--	--	--	--	-	-	-
CL362.Contig1_All	879	76	26	61668	21091	1.54789	--	--	--	--	--	--	--	--	--	--	--	--	--	--	--	--	--	--	--	--	--	--	-	-	-
CL362.Contig2_All	620	0	11	0	12651	-16.9489	--	--	--	--	--	--	--	--	--	--	--	--	--	--	--	--	--	--	--	--	--	--	-	-	-
CL362.Contig3_All	285	41	1	102606	0.25	18.1605	--	--	--	--	--	--	--	--	--	--	--	--	--	--	--	--	--	--	--	--	--	--	-	-	-
CL3620.Contig1_All	1079	103	201	68085	132826	-0.964128	--	--	--	--	--	--	--	--	--	--	--	--	--	--	--	--	--	--	--	--	--	--	-	-	-
CL3621.Contig1_All	3741	124	113	23641	21538	0.134406	--	--	--	--	--	--	--	--	--	--	--	--	--	--	--	--	--	--	--	--	--	--	-	-	-
CL3621.Contig2_All	3015	143	90	33829	21284	0.668489	--	--	--	--	--	--	--	--	--	--	--	--	--	--	--	--	--	--	--	--	--	--	-	-	-
CL3622.Contig1_All	1222	9	11	0.53	0.64	-0.246482	gi|390352204|ref|XP_003727843.1|	351.7	4e-95	PREDICTED: serine/arginine-rich splicing factor 4-like isoform 1 [Strongylocentrotus purpuratus]	gi|390352205|ref|XM_793653.3|	147	1e-31	PREDICTED: Strongylocentrotus purpuratus serine/arginine-rich splicing factor 4-like, transcript variant 2 (LOC594205), mRNA	sp|Q8VE97|SRSF4_MOUSE	327	3e-89	Serine/arginine-rich splicing factor 4 OS=Mus musculus GN=Srsf4 PE=2 SV=1	SPAC16.02c	184	2e-46	COG0724	RNA-binding proteins (RRM domain)	K12893	4e-95	348	bfo:BRAFLDRAFT_114372	splicing factor, arginine/serine-rich 4/5/6	GO:0006369//termination of RNA polymerase II transcription;GO:0031124//mRNA 3'-end processing;GO:0048025//negative regulation of mRNA splicing, via spliceosome;GO:0006406//mRNA export from nucleus	GO:0003723//RNA binding;GO:0000166//nucleotide binding	GO:0016607//nuclear speck
CL3622.Contig2_All	1615	31	21	13691	0.93	13.7022	gi|291224545|ref|XP_002732262.1|	140.2	3e-31	PREDICTED: splicing factor, arginine/serine-rich 4-like [Saccoglossus kowalevskii]	gi|390352205|ref|XM_793653.3|	91.7	1e-14	PREDICTED: Strongylocentrotus purpuratus serine/arginine-rich splicing factor 4-like, transcript variant 2 (LOC594205), mRNA	sp|Q13247|SRSF6_HUMAN	173	1e-42	Serine/arginine-rich splicing factor 6 OS=Homo sapiens GN=SRSF6 PE=1 SV=2	SPAC16.02c	107	5e-23	COG0724	RNA-binding proteins (RRM domain)	K12893	2e-45	184	bfo:BRAFLDRAFT_114372	splicing factor, arginine/serine-rich 4/5/6	GO:0048025//negative regulation of mRNA splicing, via spliceosome	GO:0003676//nucleic acid binding;GO:0000166//nucleotide binding	GO:0005634//nucleus
CL3623.Contig1_All	1948	47	173	17208	63323	-1.87964	gi|442629316|ref|NP_001261237.1|	491.1	9e-137	glucose transporter 1, isoform W [Drosophila melanogaster] >gi|440215104|gb|AGB93932.1| glucose transporter 1, isoform W [Drosophila melanogaster]	--	--	--	--	sp|P17809|GTR1_MOUSE	462	2e-129	Solute carrier family 2, facilitated glucose transporter member 1 OS=Mus musculus GN=Slc2a1 PE=1 SV=4	BS_araE	199	2e-50	COG0477	Permeases of the major facilitator superfamily	K07299	7e-177	621	spu:590274	MFS transporter, SP family, solute carrier family 2 (facilitated glucose transporter), member 1	GO:0006810//transport	GO:0005355//glucose transmembrane transporter activity	GO:0016020//membrane
CL3623.Contig2_All	761	12	8	11247	0.75	13.6924	gi|390335446|ref|XP_794976.3|	296.2	1e-78	PREDICTED: solute carrier family 2, facilitated glucose transporter member 1-like [Strongylocentrotus purpuratus]	--	--	--	--	sp|P17809|GTR1_MOUSE	243	2e-64	Solute carrier family 2, facilitated glucose transporter member 1 OS=Mus musculus GN=Slc2a1 PE=1 SV=4	L140856	115	1e-25	COG0477	Permeases of the major facilitator superfamily	K07299	1e-79	296	spu:590274	MFS transporter, SP family, solute carrier family 2 (facilitated glucose transporter), member 1	GO:0035428//hexose transmembrane transport;GO:0042908//xenobiotic transport;GO:0070837//dehydroascorbic acid transport;GO:0042149//cellular response to glucose starvation;GO:0015758//glucose transport;GO:0006970//response to osmotic stress	GO:0033300//dehydroascorbic acid transporter activity;GO:0042910//xenobiotic transporter activity;GO:0019900//kinase binding;GO:0055056//D-glucose transmembrane transporter activity;GO:0042802//identical protein binding;GO:0016491//oxidoreductase activity;GO:0005351//sugar:hydrogen symporter activity	GO:0016021//integral to membrane;GO:0030496//midbody;GO:0005901//caveola;GO:0031982//vesicle;GO:0005911//cell-cell junction;GO:0001939//female pronucleus;GO:0016323//basolateral plasma membrane;GO:0005737//cytoplasm
CL3624.Contig1_All	1232	28	84	16210	48616	-1.58454	gi|390360533|ref|XP_003729713.1|	180.6	1e-43	PREDICTED: RPA-interacting protein B-like [Strongylocentrotus purpuratus]	--	--	--	--	sp|Q9W704|RIPA_XENLA	154	5e-37	RPA-interacting protein A OS=Xenopus laevis GN=rpain-a PE=1 SV=1	--	--	--	--	--	--	--	--	--	--	GO:0009411//response to UV;GO:0006310//DNA recombination;GO:0006281//DNA repair;GO:0006606//protein import into nucleus;GO:0006261//DNA-dependent DNA replication	GO:0032403//protein complex binding	GO:0005730//nucleolus;GO:0016605//PML body;GO:0005737//cytoplasm
CL3624.Contig2_All	1034	34	11	23453	0.76	14.7376	gi|390360533|ref|XP_003729713.1|	181.0	8e-44	PREDICTED: RPA-interacting protein B-like [Strongylocentrotus purpuratus]	--	--	--	--	sp|Q9W704|RIPA_XENLA	154	2e-37	RPA-interacting protein A OS=Xenopus laevis GN=rpain-a PE=1 SV=1	--	--	--	--	--	--	--	--	--	--	GO:0009411//response to UV;GO:0006310//DNA recombination;GO:0006281//DNA repair;GO:0006606//protein import into nucleus;GO:0006261//DNA-dependent DNA replication	GO:0032403//protein complex binding	GO:0005730//nucleolus;GO:0016605//PML body;GO:0005737//cytoplasm
CL3625.Contig1_All	289	14	0	34551	0	18.3984	--	--	--	--	--	--	--	--	--	--	--	--	--	--	--	--	--	--	--	--	--	--	-	-	-
CL3625.Contig2_All	2152	69	97	22869	32139	-0.49093	--	--	--	--	--	--	--	--	--	--	--	--	--	--	--	--	--	--	--	--	--	--	-	-	-
CL3625.Contig3_All	427	9	18	15033	30057	-0.999563	--	--	--	--	--	--	--	--	--	--	--	--	--	--	--	--	--	--	--	--	--	--	-	-	-
CL3626.Contig1_All	775	30	0	27609	0	18.0748	--	--	--	--	--	--	--	--	--	--	--	--	--	--	--	--	--	--	--	--	--	--	-	-	-
CL3626.Contig2_All	1124	438	52	277934	32987	3.07477	--	--	--	--	--	--	--	--	--	--	--	--	--	--	--	--	--	--	--	--	--	--	-	-	-
CL3627.Contig1_All	913	47	111	36716	86688	-1.23942	--	--	--	--	gi|459303376|gb|GAFW01011377.1|	61.9	5e-06	TSA: Dendroctonus ponderosae Dendroctonus_ponderosae_CAP3_Contig11378 transcribed RNA sequence	--	--	--	--	--	--	--	--	--	--	--	--	--	--	-	-	-
CL3627.Contig2_All	513	23	0	31978	0	18.2867	--	--	--	--	--	--	--	--	--	--	--	--	--	--	--	--	--	--	--	--	--	--	-	-	-
CL3628.Contig1_All	2679	52	63	13844	16768	-0.276448	gi|390347409|ref|XP_784283.3|	520.8	1e-145	PREDICTED: BRO1 domain-containing protein BROX-like [Strongylocentrotus purpuratus]	--	--	--	--	sp|A4IIL4|BROX_XENTR	380	1e-104	BRO1 domain-containing protein BROX OS=Xenopus tropicalis GN=brox PE=2 SV=1	--	--	--	--	--	K12200	4e-13	77.8	tca:661828	programmed cell death 6-interacting protein	-	-	-
CL3628.Contig2_All	2678	49	47	13050	12514	0.0605063	gi|390347409|ref|XP_784283.3|	520.8	1e-145	PREDICTED: BRO1 domain-containing protein BROX-like [Strongylocentrotus purpuratus]	--	--	--	--	sp|A4IIL4|BROX_XENTR	380	1e-104	BRO1 domain-containing protein BROX OS=Xenopus tropicalis GN=brox PE=2 SV=1	--	--	--	--	--	K12200	4e-13	77.8	tca:661828	programmed cell death 6-interacting protein	-	-	-
CL3628.Contig3_All	2505	69	12	19646	0.34	15.4411	gi|390347409|ref|XP_784283.3|	521.9	6e-146	PREDICTED: BRO1 domain-containing protein BROX-like [Strongylocentrotus purpuratus]	--	--	--	--	sp|A4IIL4|BROX_XENTR	378	3e-104	BRO1 domain-containing protein BROX OS=Xenopus tropicalis GN=brox PE=2 SV=1	--	--	--	--	--	K12200	4e-13	77.8	tca:661828	programmed cell death 6-interacting protein	-	-	-
CL3629.Contig1_All	447	7	26	11169	41474	-1.8927	--	--	--	--	--	--	--	--	--	--	--	--	--	--	--	--	--	--	--	--	--	--	-	-	-
CL363.Contig1_All	474	4	15	0.6	22564	-14.9724	--	--	--	--	--	--	--	--	--	--	--	--	--	--	--	--	--	--	--	--	--	--	-	-	-
CL363.Contig2_All	274	2	18	0.52	46841	-16.2038	--	--	--	--	--	--	--	--	--	--	--	--	--	--	--	--	--	--	--	--	--	--	-	-	-
CL363.Contig3_All	554	35	6	45060	0.77	15.6568	--	--	--	--	--	--	--	--	--	--	--	--	--	--	--	--	--	--	--	--	--	--	-	-	-
CL3630.Contig1_All	1965	140	84	50816	30481	0.737371	--	--	--	--	--	--	--	--	--	--	--	--	--	--	--	--	--	--	--	--	--	--	-	-	-
CL3630.Contig2_All	2007	11	6	0.39	0.21	0.648345	--	--	--	--	--	--	--	--	--	--	--	--	--	--	--	--	--	--	--	--	--	--	-	-	-
CL3630.Contig3_All	1977	15	24	0.54	0.87	-0.590651	--	--	--	--	--	--	--	--	--	--	--	--	--	--	--	--	--	--	--	--	--	--	-	-	-
CL3631.Contig1_All	1780	246	29	98571	11617	3.08491	gi|72006355|ref|XP_787711.1|	265.8	5e-69	PREDICTED: PRELI domain-containing protein 1, mitochondrial [Strongylocentrotus purpuratus]	--	--	--	--	sp|Q9Y255|PRLD1_HUMAN	199	2e-50	PRELI domain-containing protein 1, mitochondrial OS=Homo sapiens GN=PRELID1 PE=2 SV=1	--	--	--	--	--	--	--	--	--	--	GO:0006955//immune response;GO:0007275//multicellular organismal development	-	GO:0005730//nucleolus;GO:0005739//mitochondrion
CL3631.Contig2_All	791	25	143	22542	128904	-2.5156	gi|72006355|ref|XP_787711.1|	264.2	4e-69	PREDICTED: PRELI domain-containing protein 1, mitochondrial [Strongylocentrotus purpuratus]	--	--	--	--	sp|Q9Y255|PRLD1_HUMAN	198	1e-50	PRELI domain-containing protein 1, mitochondrial OS=Homo sapiens GN=PRELID1 PE=2 SV=1	--	--	--	--	--	--	--	--	--	--	GO:0006955//immune response;GO:0007275//multicellular organismal development	-	GO:0005730//nucleolus;GO:0005739//mitochondrion
CL3632.Contig1_All	285	15	0	37539	0	18.518	--	--	--	--	--	--	--	--	--	--	--	--	--	--	--	--	--	--	--	--	--	--	-	-	-
CL3632.Contig2_All	741	32	0	30801	0	18.2326	--	--	--	--	gi|157841346|gb|AC207085.4|	71.9	4e-09	Pongo abelii BAC clone CH276-439A18 from chromosome 1, complete sequence	--	--	--	--	--	--	--	--	--	--	--	--	--	--	-	-	-
CL3633.Contig1_All	2726	34	181	0.89	47343	-15.5459	--	--	--	--	--	--	--	--	--	--	--	--	--	--	--	--	--	--	--	--	--	--	-	-	-
CL3633.Contig2_All	2695	136	129	35993	34130	0.0766757	--	--	--	--	--	--	--	--	--	--	--	--	--	--	--	--	--	--	--	--	--	--	-	-	-
CL3633.Contig3_All	463	2	52	0.31	80081	-17.5822	--	--	--	--	--	--	--	--	--	--	--	--	--	--	--	--	--	--	--	--	--	--	-	-	-
CL3633.Contig4_All	1941	42	10	15433	0.37	15.011	--	--	--	--	--	--	--	--	--	--	--	--	--	--	--	--	--	--	--	--	--	--	-	-	-
CL3633.Contig5_All	1916	49	1	18240	0.04	17.0205	--	--	--	--	--	--	--	--	--	--	--	--	--	--	--	--	--	--	--	--	--	--	-	-	-
CL3634.Contig1_All	2319	1	16	0.03	0.49	-2.17823	--	--	--	--	--	--	--	--	--	--	--	--	--	--	--	--	--	--	--	--	--	--	-	-	-
CL3634.Contig2_All	2346	1	13	0.03	0.4	-1.92478	--	--	--	--	--	--	--	--	--	--	--	--	--	--	--	--	--	--	--	--	--	--	-	-	-
CL3634.Contig3_All	4129	732	321	126445	55433	1.18969	--	--	--	--	--	--	--	--	--	--	--	--	--	--	--	--	--	--	--	--	--	--	-	-	-
CL3635.Contig1_All	897	6	56	0.48	44515	-16.2351	gi|390368588|ref|XP_793624.3|	143.7	1e-32	PREDICTED: 28S ribosomal protein S14, mitochondrial-like [Strongylocentrotus purpuratus]	--	--	--	--	sp|Q6B860|RT14_BOVIN	122	8e-28	28S ribosomal protein S14, mitochondrial OS=Bos taurus GN=MRPS14 PE=1 SV=1	AGc3535	64.3	3e-10	COG0199	Ribosomal protein S14	K11984	2e-14	80.1	hmg:100212671	U4/U6.U5 tri-snRNP-associated protein 1	GO:0006412//translation	GO:0003735//structural constituent of ribosome	GO:0005763//mitochondrial small ribosomal subunit
CL3635.Contig2_All	998	109	2	77899	0.14	18.2909	gi|390368588|ref|XP_793624.3|	143.7	1e-32	PREDICTED: 28S ribosomal protein S14, mitochondrial-like [Strongylocentrotus purpuratus]	--	--	--	--	sp|Q6B860|RT14_BOVIN	122	9e-28	28S ribosomal protein S14, mitochondrial OS=Bos taurus GN=MRPS14 PE=1 SV=1	AGc3535	64.3	3e-10	COG0199	Ribosomal protein S14	K11984	2e-14	80.1	hmg:100212671	U4/U6.U5 tri-snRNP-associated protein 1	GO:0006412//translation	GO:0003735//structural constituent of ribosome	GO:0005763//mitochondrial small ribosomal subunit
CL3636.Contig1_All	1956	64	195	23337	71084	-1.6069	--	--	--	--	--	--	--	--	--	--	--	--	--	--	--	--	--	--	--	--	--	--	-	-	-
CL3636.Contig2_All	811	46	9	40455	0.79	15.4701	--	--	--	--	--	--	--	--	--	--	--	--	--	--	--	--	--	--	--	--	--	--	-	-	-
CL3636.Contig3_All	821	48	4	41700	0.35	16.5081	--	--	--	--	--	--	--	--	--	--	--	--	--	--	--	--	--	--	--	--	--	--	-	-	-
CL3637.Contig1_All	3672	9	48	0.17	0.93	-1.90913	gi|363740497|ref|XP_415470.3|	746.1	0.0	PREDICTED: ubiquitin carboxyl-terminal hydrolase 20 [Gallus gallus]	gi|466121558|gb|GAGC011220018.1|	75.8	1e-09	TSA: Anolis carolinensis k46:3023006 transcribed RNA sequence	sp|A0JM59|UBP20_XENTR	743	0.0	Ubiquitin carboxyl-terminal hydrolase 20 OS=Xenopus tropicalis GN=usp20 PE=2 SV=1	YJL197w	121	8e-27	COG5560	Ubiquitin C-terminal hydrolase	K11848	0.0	743	xtr:100036606	ubiquitin carboxyl-terminal hydrolase 20/33 [EC:3.1.2.15]	GO:0021551//central nervous system morphogenesis;GO:0016579//protein deubiquitination	GO:0008233//peptidase activity	-
CL3637.Contig2_All	3710	52	49	1	0.94	0.0781702	gi|363740497|ref|XP_415470.3|	743.8	0.0	PREDICTED: ubiquitin carboxyl-terminal hydrolase 20 [Gallus gallus]	gi|466121558|gb|GAGC011220018.1|	75.8	1e-09	TSA: Anolis carolinensis k46:3023006 transcribed RNA sequence	sp|A0JM59|UBP20_XENTR	743	0.0	Ubiquitin carboxyl-terminal hydrolase 20 OS=Xenopus tropicalis GN=usp20 PE=2 SV=1	YJL197w	121	8e-27	COG5560	Ubiquitin C-terminal hydrolase	K11848	0.0	743	xtr:100036606	ubiquitin carboxyl-terminal hydrolase 20/33 [EC:3.1.2.15]	GO:0016579//protein deubiquitination	GO:0008233//peptidase activity	-
CL3637.Contig3_All	1571	92	63	41768	28594	0.546684	gi|405966260|gb|EKC31567.1|	457.6	8e-127	Ubiquitin carboxyl-terminal hydrolase 20 [Crassostrea gigas]	gi|466121558|gb|GAGC011220018.1|	75.8	6e-10	TSA: Anolis carolinensis k46:3023006 transcribed RNA sequence	sp|A7Z056|UBP20_BOVIN	456	8e-128	Ubiquitin carboxyl-terminal hydrolase 20 OS=Bos taurus GN=USP20 PE=2 SV=1	YJL197w	121	3e-27	COG5560	Ubiquitin C-terminal hydrolase	K11848	3e-127	456	bta:505839	ubiquitin carboxyl-terminal hydrolase 20/33 [EC:3.1.2.15]	GO:0008277//regulation of G-protein coupled receptor protein signaling pathway;GO:0070536//protein K63-linked deubiquitination;GO:0071108//protein K48-linked deubiquitination	GO:0004221//ubiquitin thiolesterase activity;GO:0004197//cysteine-type endopeptidase activity;GO:0001664//G-protein coupled receptor binding	-
CL3638.Contig1_All	1374	14	51	0.73	26466	-14.9664	gi|115910860|ref|XP_001177628.1|	625.9	1e-177	PREDICTED: probable ATP-dependent RNA helicase DDX5-like [Strongylocentrotus purpuratus]	gi|346714142|dbj|AK384670.1|	85.7	5e-13	Bombyx mori mRNA, clone: fcaL32G23	sp|Q501J6|DDX17_MOUSE	590	2e-168	Probable ATP-dependent RNA helicase DDX17 OS=Mus musculus GN=Ddx17 PE=2 SV=1	ECU08g1080	393	4e-109	COG0513	Superfamily II DNA and RNA helicases	K12823	2e-178	625	spu:578813	ATP-dependent RNA helicase DDX5/DBP2 [EC:3.6.4.13]	-	GO:0003676//nucleic acid binding;GO:0005524//ATP binding;GO:0008026//ATP-dependent helicase activity	-
CL3638.Contig2_All	1525	233	123	108973	57510	0.922085	gi|115910860|ref|XP_001177628.1|	603.6	9e-171	PREDICTED: probable ATP-dependent RNA helicase DDX5-like [Strongylocentrotus purpuratus]	gi|346714142|dbj|AK384670.1|	85.7	6e-13	Bombyx mori mRNA, clone: fcaL32G23	sp|Q501J6|DDX17_MOUSE	568	1e-161	Probable ATP-dependent RNA helicase DDX17 OS=Mus musculus GN=Ddx17 PE=2 SV=1	ECU08g1080	374	2e-103	COG0513	Superfamily II DNA and RNA helicases	K12823	1e-171	603	spu:578813	ATP-dependent RNA helicase DDX5/DBP2 [EC:3.6.4.13]	-	GO:0003676//nucleic acid binding;GO:0005524//ATP binding;GO:0008026//ATP-dependent helicase activity	-
CL3639.Contig1_All	299	23	2	54864	0.48	16.5372	--	--	--	--	--	--	--	--	--	--	--	--	--	--	--	--	--	--	--	--	--	--	-	-	-
CL3639.Contig2_All	208	7	0	24003	0	17.8729	--	--	--	--	--	--	--	--	--	--	--	--	--	--	--	--	--	--	--	--	--	--	-	-	-
CL364.Contig1_All	326	4	18	0.88	39370	-15.3012	--	--	--	--	--	--	--	--	--	--	--	--	--	--	--	--	--	--	--	--	--	--	-	-	-
CL3640.Contig1_All	3062	241	254	56137	59147	-0.0753529	--	--	--	--	--	--	--	--	--	--	--	--	--	--	--	--	--	--	--	--	--	--	-	-	-
CL3640.Contig2_All	1685	148	536	62646	226815	-1.85622	--	--	--	--	--	--	--	--	--	--	--	--	--	--	--	--	--	--	--	--	--	--	-	-	-
CL3640.Contig3_All	2522	137	77	38744	21770	0.831629	--	--	--	--	--	--	--	--	--	--	--	--	--	--	--	--	--	--	--	--	--	--	-	-	-
CL3640.Contig4_All	202	30	25	105926	88246	0.263454	--	--	--	--	--	--	--	--	--	--	--	--	--	--	--	--	--	--	--	--	--	--	-	-	-
CL3640.Contig5_All	250	63	57	179736	162571	0.144809	--	--	--	--	--	--	--	--	--	--	--	--	--	--	--	--	--	--	--	--	--	--	-	-	-
CL3641.Contig1_All	1582	79	57	35617	25691	0.471301	--	--	--	--	--	--	--	--	--	--	--	--	--	--	--	--	--	--	--	--	--	--	-	-	-
CL3641.Contig2_All	381	1	15	0.19	28072	-16.5767	--	--	--	--	--	--	--	--	--	--	--	--	--	--	--	--	--	--	--	--	--	--	-	-	-
CL3642.Contig1_All	422	1	39	0.17	65896	-17.9022	--	--	--	--	--	--	--	--	--	--	--	--	--	--	--	--	--	--	--	--	--	--	-	-	-
CL3642.Contig2_All	367	38	1	73850	0.19	17.937	--	--	--	--	--	--	--	--	--	--	--	--	--	--	--	--	--	--	--	--	--	--	-	-	-
CL3643.Contig1_All	559	17	47	21691	59951	-1.46668	--	--	--	--	--	--	--	--	--	--	--	--	--	--	--	--	--	--	--	--	--	--	-	-	-
CL3643.Contig2_All	9969	1290	1229	92294	87904	0.070308	gi|390355222|ref|XP_003728500.1|	68.2	1e-08	PREDICTED: uncharacterized protein LOC100894039 [Strongylocentrotus purpuratus]	gi|363731710|ref|XM_419711.3|	107	1e-18	PREDICTED: Gallus gallus human immunodeficiency virus type I enhancer binding protein 2 (HIVEP2), mRNA	sp|P15822|ZEP1_HUMAN	210	6e-53	Zinc finger protein 40 OS=Homo sapiens GN=HIVEP1 PE=1 SV=3	SPBC28F2.12	60.8	4e-08	COG0086	DNA-directed RNA polymerase, beta' subunit/160 kD subunit	K09239	3e-57	226	oaa:100084358	human immunodeficiency virus type I enhancer-binding protein	-	-	-
CL3643.Contig3_All	294	27	6	65501	14552	2.17029	--	--	--	--	--	--	--	--	--	--	--	--	--	--	--	--	--	--	--	--	--	--	-	-	-
CL3645.Contig1_All	1343	9	11	0.48	0.58	-0.242927	--	--	--	--	--	--	--	--	--	--	--	--	--	--	--	--	--	--	--	--	--	--	-	-	-
CL3645.Contig2_All	1447	151	52	74429	25624	1.53837	--	--	--	--	--	--	--	--	--	--	--	--	--	--	--	--	--	--	--	--	--	--	-	-	-
CL3645.Contig3_All	2220	8	34	0.26	10920	-14.9007	--	--	--	--	--	--	--	--	--	--	--	--	--	--	--	--	--	--	--	--	--	--	-	-	-
CL3646.Contig1_All	785	45	18	40886	16350	1.32231	--	--	--	--	--	--	--	--	--	--	--	--	--	--	--	--	--	--	--	--	--	--	-	-	-
CL3646.Contig10_All	602	8	11	0.95	13029	-13.6021	--	--	--	--	--	--	--	--	--	--	--	--	--	--	--	--	--	--	--	--	--	--	-	-	-
CL3646.Contig11_All	212	14	20	47101	67267	-0.51414	--	--	--	--	--	--	--	--	--	--	--	--	--	--	--	--	--	--	--	--	--	--	-	-	-
CL3646.Contig2_All	2035	207	48	72550	16818	2.10896	--	--	--	--	--	--	--	--	--	--	--	--	--	--	--	--	--	--	--	--	--	--	-	-	-
CL3646.Contig3_All	3582	906	646	180400	128592	0.488398	--	--	--	--	--	--	--	--	--	--	--	--	--	--	--	--	--	--	--	--	--	--	-	-	-
CL3646.Contig4_All	1695	202	289	84999	121573	-0.516305	gi|291397268|ref|XP_002715045.1|	184.5	1e-44	PREDICTED: calcyclin binding protein [Oryctolagus cuniculus]	--	--	--	--	sp|Q6AYK6|CYBP_RAT	178	3e-44	Calcyclin-binding protein OS=Rattus norvegicus GN=Cacybp PE=1 SV=1	--	--	--	--	--	K04507	1e-43	178	rno:289144	calcyclin binding protein	GO:0045740//positive regulation of DNA replication;GO:0055007//cardiac muscle cell differentiation;GO:0060416//response to growth hormone stimulus;GO:0007568//aging;GO:0071277//cellular response to calcium ion;GO:0060548//negative regulation of cell death	GO:0042803//protein homodimerization activity	GO:0005641//nuclear envelope lumen;GO:0043005//neuron projection;GO:0044297//cell body;GO:0030877//beta-catenin destruction complex
CL3646.Contig5_All	224	26	17	82786	54114	0.613384	--	--	--	--	--	--	--	--	--	--	--	--	--	--	--	--	--	--	--	--	--	--	-	-	-
CL3646.Contig6_All	302	10	13	23617	30693	-0.378083	--	--	--	--	--	--	--	--	--	--	--	--	--	--	--	--	--	--	--	--	--	--	-	-	-
CL3646.Contig7_All	337	9	6	19048	12695	0.585375	--	--	--	--	--	--	--	--	--	--	--	--	--	--	--	--	--	--	--	--	--	--	-	-	-
CL3646.Contig8_All	311	20	13	45867	29805	0.6219	--	--	--	--	--	--	--	--	--	--	--	--	--	--	--	--	--	--	--	--	--	--	-	-	-
CL3646.Contig9_All	715	48	28	47882	27923	0.778027	gi|395862764|ref|XP_003803600.1|	63.5	1e-08	PREDICTED: zinc finger protein 43-like [Otolemur garnettii]	gi|348557800|ref|XM_003464659.1|	61.9	4e-06	PREDICTED: Cavia porcellus zinc finger protein 112 homolog (LOC100716892), mRNA	sp|Q9UC07|ZNF69_HUMAN	82.4	8e-16	Zinc finger protein 69 OS=Homo sapiens GN=ZNF69 PE=2 SV=2	SPAC4G8.13c	55.8	7e-08	COG5048	FOG: Zn-finger	K09228	6e-16	84.7	rno:266773	KRAB domain-containing zinc finger protein	GO:0034605//cellular response to heat;GO:0071222//cellular response to lipopolysaccharide	-	GO:0005886//plasma membrane
CL3647.Contig1_All	863	69	62	57026	51226	0.154743	--	--	--	--	gi|390363024|ref|XM_003730233.1|	61.9	5e-06	PREDICTED: Strongylocentrotus purpuratus echinoidin-like (LOC100889291), mRNA	--	--	--	--	--	--	--	--	--	--	--	--	--	--	-	-	-
CL3647.Contig2_All	1976	246	11	88794	0.4	17.4471	--	--	--	--	--	--	--	--	--	--	--	--	--	--	--	--	--	--	--	--	--	--	-	-	-
CL3648.Contig1_All	654	68	10	74159	10903	2.76589	gi|390353598|ref|XP_783608.3|	115.9	1e-24	PREDICTED: organic cation transporter protein-like [Strongylocentrotus purpuratus]	--	--	--	--	sp|O76082|S22A5_HUMAN	94.4	2e-19	Solute carrier family 22 member 5 OS=Homo sapiens GN=SLC22A5 PE=1 SV=1	PAE2330	49.7	4e-06	COG0477	Permeases of the major facilitator superfamily	K08202	2e-25	115	spu:578342	MFS transporter, OCT family, solute carrier family 22 (organic cation transporter), member 4/5	GO:0006810//transport	GO:0005215//transporter activity	GO:0016020//membrane
CL3648.Contig2_All	285	36	13	90093	32524	1.46991	--	--	--	--	--	--	--	--	--	--	--	--	--	--	--	--	--	--	--	--	--	--	-	-	-
CL3648.Contig3_All	2129	143	36	47906	12057	1.99033	gi|390354325|ref|XP_788724.3|	377.9	1e-102	PREDICTED: organic cation transporter protein-like [Strongylocentrotus purpuratus]	--	--	--	--	sp|Q9VCA2|ORCT_DROME	307	7e-83	Organic cation transporter protein OS=Drosophila melanogaster GN=Orct PE=1 SV=1	SMa1447	104	5e-22	COG0477	Permeases of the major facilitator superfamily	K08202	3e-114	413	spu:592117	MFS transporter, OCT family, solute carrier family 22 (organic cation transporter), member 4/5	-	-	-
CL3648.Contig4_All	394	48	24	86892	43433	1.00043	gi|390353598|ref|XP_783608.3|	82.0	9e-15	PREDICTED: organic cation transporter protein-like [Strongylocentrotus purpuratus]	--	--	--	--	sp|Q66J54|S226A_XENLA	68.2	4e-12	Solute carrier family 22 member 6-A OS=Xenopus laevis GN=slc22a6-a PE=2 SV=1	--	--	--	--	--	K08202	9e-16	82.0	spu:578342	MFS transporter, OCT family, solute carrier family 22 (organic cation transporter), member 4/5	GO:0006810//transport	GO:0005215//transporter activity	GO:0016020//membrane
CL3649.Contig1_All	400	33	9	58842	16043	1.8749	--	--	--	--	--	--	--	--	--	--	--	--	--	--	--	--	--	--	--	--	--	--	-	-	-
CL3649.Contig2_All	212	3	8	10093	26907	-1.41462	--	--	--	--	--	--	--	--	--	--	--	--	--	--	--	--	--	--	--	--	--	--	-	-	-
CL365.Contig1_All	342	3	9	0.63	18764	-14.6584	--	--	--	--	--	--	--	--	--	--	--	--	--	--	--	--	--	--	--	--	--	--	-	-	-
CL365.Contig2_All	515	23	7	31853	0.97	14.8626	--	--	--	--	--	--	--	--	--	--	--	--	--	--	--	--	--	--	--	--	--	--	-	-	-
CL3650.Contig1_All	781	22	46	20091	41997	-1.06373	--	--	--	--	--	--	--	--	--	--	--	--	--	--	--	--	--	--	--	--	--	--	-	-	-
CL3650.Contig2_All	650	51	0	55962	0	19.0941	--	--	--	--	--	--	--	--	--	--	--	--	--	--	--	--	--	--	--	--	--	--	-	-	-
CL3651.Contig1_All	3079	1671	1283	387080	297115	0.38161	--	--	--	--	--	--	--	--	--	--	--	--	--	--	--	--	--	--	--	--	--	--	-	-	-
CL3651.Contig2_All	979	3	368	0.22	268023	-19.6822	--	--	--	--	--	--	--	--	--	--	--	--	--	--	--	--	--	--	--	--	--	--	-	-	-
CL3652.Contig1_All	348	20	33	40991	67615	-0.722035	--	--	--	--	--	--	--	--	--	--	--	--	--	--	--	--	--	--	--	--	--	--	-	-	-
CL3652.Contig2_All	369	39	0	75383	0	19.5239	--	--	--	--	--	--	--	--	--	--	--	--	--	--	--	--	--	--	--	--	--	--	-	-	-
CL3653.Contig1_All	3491	24	180	0.49	36765	-15.9265	gi|269785097|ref|NP_001161504.1|	213.8	5e-53	ARMET-like protein precursor [Saccoglossus kowalevskii] >gi|268053969|gb|ACY92471.1| ARMET-like protein [Saccoglossus kowalevskii]	--	--	--	--	sp|P80513|MANF_BOVIN	192	3e-48	Mesencephalic astrocyte-derived neurotrophic factor OS=Bos taurus GN=MANF PE=1 SV=2	--	--	--	--	--	K13190	1e-40	169	gga:770664	RNA-binding protein 15	GO:0071542//dopaminergic neuron differentiation	-	-
CL3653.Contig2_All	3552	59	101	11847	20275	-0.775175	gi|269785097|ref|NP_001161504.1|	213.8	5e-53	ARMET-like protein precursor [Saccoglossus kowalevskii] >gi|268053969|gb|ACY92471.1| ARMET-like protein [Saccoglossus kowalevskii]	--	--	--	--	sp|P80513|MANF_BOVIN	192	3e-48	Mesencephalic astrocyte-derived neurotrophic factor OS=Bos taurus GN=MANF PE=1 SV=2	--	--	--	--	--	K13190	1e-40	169	gga:770664	RNA-binding protein 15	GO:0071542//dopaminergic neuron differentiation	-	-
CL3654.Contig1_All	2830	14	28	0.35	0.71	-0.831011	--	--	--	--	--	--	--	--	--	--	--	--	--	--	--	--	--	--	--	--	--	--	-	-	-
CL3654.Contig2_All	2850	182	72	45547	18013	1.33831	--	--	--	--	--	--	--	--	--	--	--	--	--	--	--	--	--	--	--	--	--	--	-	-	-
CL3654.Contig3_All	4356	63	150	10315	24553	-1.25115	gi|291222967|ref|XP_002731491.1|	167.5	5e-39	PREDICTED: expressed hypothetical protein-like [Saccoglossus kowalevskii]	--	--	--	--	sp|P46434|GST1_ONCVO	138	1e-31	Glutathione S-transferase 1 (Fragment) OS=Onchocerca volvulus GN=GST1 PE=1 SV=1	--	--	--	--	--	K01830	3e-32	142	tad:TRIADDRAFT_63905	prostaglandin-H2 D-isomerase [EC:5.3.99.2]	-	-	-
CL3654.Contig4_All	667	47	29	50258	31001	0.697037	--	--	--	--	--	--	--	--	--	--	--	--	--	--	--	--	--	--	--	--	--	--	-	-	-
CL3655.Contig1_All	1530	15	83	0.7	38681	-15.5625	gi|115920260|ref|XP_791444.2|	233.4	2e-59	PREDICTED: N-acetylneuraminate lyase-like [Strongylocentrotus purpuratus]	--	--	--	--	sp|Q66H59|NPL_RAT	200	6e-51	N-acetylneuraminate lyase OS=Rattus norvegicus GN=Npl PE=2 SV=1	YPO3024	188	2e-47	COG0329	Dihydrodipicolinate synthase/N-acetylneuraminate lyase	K01639	3e-60	233	spu:586574	N-acetylneuraminate lyase [EC:4.1.3.3]	GO:0071704	GO:0008747//N-acetylneuraminate lyase activity	-
CL3655.Contig2_All	1614	100	47	44191	20764	1.08966	gi|115920260|ref|XP_791444.2|	233.4	2e-59	PREDICTED: N-acetylneuraminate lyase-like [Strongylocentrotus purpuratus]	--	--	--	--	sp|Q66H59|NPL_RAT	200	7e-51	N-acetylneuraminate lyase OS=Rattus norvegicus GN=Npl PE=2 SV=1	YPO3024	188	2e-47	COG0329	Dihydrodipicolinate synthase/N-acetylneuraminate lyase	K01639	3e-60	233	spu:586574	N-acetylneuraminate lyase [EC:4.1.3.3]	GO:0071704	GO:0008747//N-acetylneuraminate lyase activity	-
CL3656.Contig1_All	792	155	27	139586	24308	2.52165	gi|115749084|ref|XP_001197592.1|	75.5	3e-12	PREDICTED: calcium-activated chloride channel regulator 4-like [Strongylocentrotus purpuratus]	--	--	--	--	--	--	--	--	--	--	--	--	--	K05030	3e-10	65.9	spu:592210	calcium-activated chloride channel family member 4	-	-	-
CL3656.Contig2_All	707	1	43	0.1	43367	-17.7198	--	--	--	--	--	--	--	--	--	--	--	--	--	--	--	--	--	--	--	--	--	--	-	-	-
CL3657.Contig1_All	892	46	214	36781	171063	-2.21749	--	--	--	--	--	--	--	--	--	--	--	--	--	--	--	--	--	--	--	--	--	--	-	-	-
CL3658.Contig1_All	1225	57	59	33187	34342	-0.0493557	--	--	--	--	--	--	--	--	--	--	--	--	--	--	--	--	--	--	--	--	--	--	-	-	-
CL3658.Contig2_All	228	4	9	12513	28146	-1.1695	--	--	--	--	--	--	--	--	--	--	--	--	--	--	--	--	--	--	--	--	--	--	-	-	-
CL3659.Contig1_All	1521	13	57	0.61	26721	-15.2006	--	--	--	--	--	--	--	--	--	--	--	--	--	--	--	--	--	--	--	--	--	--	-	-	-
CL3659.Contig2_All	1028	2	7	0.14	0.49	-1.29387	--	--	--	--	--	--	--	--	--	--	--	--	--	--	--	--	--	--	--	--	--	--	-	-	-
CL3659.Contig3_All	1050	35	4	23775	0.27	15.9653	--	--	--	--	--	--	--	--	--	--	--	--	--	--	--	--	--	--	--	--	--	--	-	-	-
CL366.Contig1_All	486	41	1	60170	0.15	17.8959	--	--	--	--	--	--	--	--	--	--	--	--	--	--	--	--	--	--	--	--	--	--	-	-	-
CL366.Contig2_All	442	1	34	0.16	54848	-17.6788	--	--	--	--	--	--	--	--	--	--	--	--	--	--	--	--	--	--	--	--	--	--	-	-	-
CL3660.Contig1_All	262	21	0	57168	0	19.1249	--	--	--	--	--	--	--	--	--	--	--	--	--	--	--	--	--	--	--	--	--	--	-	-	-
CL3660.Contig2_All	350	27	13	55021	26484	1.05486	--	--	--	--	--	--	--	--	--	--	--	--	--	--	--	--	--	--	--	--	--	--	-	-	-
CL3661.Contig1_All	4805	40	250	0.59	37098	-15.7067	gi|390347969|ref|XP_003726904.1|	293.5	7e-77	PREDICTED: uncharacterized protein LOC593274 isoform 1 [Strongylocentrotus purpuratus]	--	--	--	--	sp|P10394|POL4_DROME	93.6	4e-18	Retrovirus-related Pol polyprotein from transposon 412 OS=Drosophila melanogaster GN=POL PE=4 SV=1	lin0600	107	2e-22	COG3752	Predicted membrane protein	K00854	2e-26	122	spu:589304	xylulokinase [EC:2.7.1.17]	-	-	-
CL3661.Contig2_All	934	61	17	46582	12978	1.8437	gi|327286616|ref|XP_003228026.1|	60.5	1e-07	PREDICTED: hypothetical protein LOC100567100 [Anolis carolinensis]	--	--	--	--	sp|Q14590|ZN235_HUMAN	57.8	3e-08	Zinc finger protein 235 OS=Homo sapiens GN=ZNF235 PE=2 SV=3	--	--	--	--	--	K09228	4e-08	59.3	ecb:100070496	KRAB domain-containing zinc finger protein	-	-	-
CL3662.Contig1_All	1092	19	7	12410	0.46	14.4432	--	--	--	--	--	--	--	--	--	--	--	--	--	--	--	--	--	--	--	--	--	--	-	-	-
CL3662.Contig2_All	975	5	2	0.37	0.15	0.919294	--	--	--	--	--	--	--	--	--	--	--	--	--	--	--	--	--	--	--	--	--	--	-	-	-
CL3662.Contig3_All	1113	1	5	0.06	0.32	-1.35684	--	--	--	--	--	--	--	--	--	--	--	--	--	--	--	--	--	--	--	--	--	--	-	-	-
CL3662.Contig4_All	996	4	2	0.29	0.14	0.667952	--	--	--	--	--	--	--	--	--	--	--	--	--	--	--	--	--	--	--	--	--	--	-	-	-
CL3663.Contig1_All	261	3	20	0.82	54638	-15.8582	--	--	--	--	--	--	--	--	--	--	--	--	--	--	--	--	--	--	--	--	--	--	-	-	-
CL3663.Contig2_All	270	30	1	79249	0.26	17.7317	--	--	--	--	--	--	--	--	--	--	--	--	--	--	--	--	--	--	--	--	--	--	-	-	-
CL3664.Contig1_All	6567	827	259	89820	28122	1.67533	gi|390359272|ref|XP_003729442.1|	1165.6	0.0	PREDICTED: protein sidekick-2-like [Strongylocentrotus purpuratus]	--	--	--	--	sp|O60469|DSCAM_HUMAN	278	9e-74	Down syndrome cell adhesion molecule OS=Homo sapiens GN=DSCAM PE=1 SV=2	--	--	--	--	--	K06767	3e-73	278	acs:100553114	Down syndrome cell adhesion molecule	GO:0044763;GO:0044767;GO:0007399//nervous system development	-	GO:0016020//membrane;GO:0044464//cell part
CL3664.Contig2_All	5171	231	358	31862	49365	-0.63165	gi|390359272|ref|XP_003729442.1|	65.1	4e-08	PREDICTED: protein sidekick-2-like [Strongylocentrotus purpuratus]	--	--	--	--	sp|A7MBJ4|PTPRF_BOVIN	220	3e-56	Receptor-type tyrosine-protein phosphatase F OS=Bos taurus GN=PTPRF PE=2 SV=1	--	--	--	--	--	K06777	1e-58	229	xla:399155	protein tyrosine phosphatase, receptor type, D [EC:3.1.3.48]	-	-	-
CL3665.Contig1_All	268	83	317	220891	843396	-1.93288	--	--	--	--	--	--	--	--	--	--	--	--	--	--	--	--	--	--	--	--	--	--	-	-	-
CL3665.Contig2_All	2050	142	29	49405	10087	2.29215	--	--	--	--	--	--	--	--	--	--	--	--	--	--	--	--	--	--	--	--	--	--	-	-	-
CL3665.Contig3_All	2031	6	22	0.21	0.77	-1.48947	--	--	--	--	--	--	--	--	--	--	--	--	--	--	--	--	--	--	--	--	--	--	-	-	-
CL3665.Contig4_All	2411	637	3158	188441	933947	-2.30923	gi|156369535|ref|XP_001628031.1|	600.5	1e-169	predicted protein [Nematostella vectensis] >gi|156214997|gb|EDO35968.1| predicted protein [Nematostella vectensis]	gi|326926695|ref|XM_003209486.1|	135	1e-27	PREDICTED: Meleagris gallopavo glycine amidinotransferase, mitochondrial-like (LOC100542487), mRNA	sp|Q6P832|GATM_XENTR	594	3e-169	Glycine amidinotransferase, mitochondrial OS=Xenopus tropicalis GN=gatm PE=2 SV=1	MA3652	70.9	1e-11	COG1834	N-Dimethylarginine dimethylaminohydrolase	K00613	2e-170	600	nve:NEMVE_v1g213452	glycine amidinotransferase [EC:2.1.4.1]	GO:0046689//response to mercury ion;GO:0006979//response to oxidative stress;GO:0007584//response to nutrient;GO:0043434//response to peptide hormone stimulus;GO:0006601//creatine biosynthetic process;GO:0042246//tissue regeneration;GO:0009790//embryo development	GO:0016813//hydrolase activity, acting on carbon-nitrogen (but not peptide) bonds, in linear amidines;GO:0015068//glycine amidinotransferase activity	GO:0005743//mitochondrial inner membrane;GO:0005758//mitochondrial intermembrane space
CL3665.Contig5_All	365	46	41	89887	80094	0.166418	--	--	--	--	gi|74095842|emb|CR545479.12|	71.9	2e-09	Zebrafish DNA sequence from clone CH211-219M24 in linkage group 10, complete sequence	--	--	--	--	--	--	--	--	--	--	--	--	--	--	-	-	-
CL3665.Contig6_All	376	5	7	0.95	13274	-13.628	--	--	--	--	--	--	--	--	--	--	--	--	--	--	--	--	--	--	--	--	--	--	-	-	-
CL3665.Contig7_All	608	8	8	0.94	0.94	0.000416823	--	--	--	--	--	--	--	--	--	--	--	--	--	--	--	--	--	--	--	--	--	--	-	-	-
CL3666.Contig1_All	607	40	12	47001	14096	1.7374	--	--	--	--	--	--	--	--	--	--	--	--	--	--	--	--	--	--	--	--	--	--	-	-	-
CL3666.Contig2_All	2271	270	166	84797	52119	0.702203	gi|291244600|ref|XP_002742185.1|	149.4	7e-34	PREDICTED: alternative splicing factor SRp20/9G8, putative-like [Saccoglossus kowalevskii]	--	--	--	--	sp|P26686|SRR55_DROME	104	1e-21	Serine-arginine protein 55 OS=Drosophila melanogaster GN=B52 PE=1 SV=4	PA2976	53.5	2e-06	COG1530	Ribonucleases G and E	K12896	9e-28	126	hmg:100209098	splicing factor, arginine/serine-rich 7	-	GO:0005488//binding	-
CL3666.Contig3_All	1380	330	580	170557	299679	-0.813164	gi|291244600|ref|XP_002742185.1|	238.4	6e-61	PREDICTED: alternative splicing factor SRp20/9G8, putative-like [Saccoglossus kowalevskii]	--	--	--	--	sp|Q13247|SRSF6_HUMAN	137	6e-32	Serine/arginine-rich splicing factor 6 OS=Homo sapiens GN=SRSF6 PE=1 SV=2	SPAC16.02c	66.2	1e-10	COG0724	RNA-binding proteins (RRM domain)	K12893	3e-34	146	dre:406775	splicing factor, arginine/serine-rich 4/5/6	-	GO:0046872//metal ion binding;GO:1901363;GO:0097159//organic cyclic compound binding	-
CL3666.Contig4_All	452	26	0	41027	0	18.6462	--	--	--	--	--	--	--	--	--	--	--	--	--	--	--	--	--	--	--	--	--	--	-	-	-
CL3667.Contig1_All	1643	35	210	15194	91136	-2.58451	gi|149641790|ref|XP_001508433.1|	152.9	4e-35	PREDICTED: transmembrane protein 93-like [Ornithorhynchus anatinus]	gi|380026510|ref|XM_003696946.1|	67.9	1e-07	PREDICTED: Apis florea transmembrane protein 93-like (LOC100868141), mRNA	sp|Q6GLC5|EMC6_XENTR	149	1e-35	ER membrane protein complex subunit 6 OS=Xenopus tropicalis GN=emc6 PE=3 SV=1	--	--	--	--	--	--	--	--	--	--	-	-	GO:0072546//ER membrane protein complex
CL3667.Contig2_All	1656	107	68	46085	29279	0.654429	gi|149641790|ref|XP_001508433.1|	152.9	4e-35	PREDICTED: transmembrane protein 93-like [Ornithorhynchus anatinus]	gi|380026510|ref|XM_003696946.1|	67.9	2e-07	PREDICTED: Apis florea transmembrane protein 93-like (LOC100868141), mRNA	sp|Q6GLC5|EMC6_XENTR	149	1e-35	ER membrane protein complex subunit 6 OS=Xenopus tropicalis GN=emc6 PE=3 SV=1	--	--	--	--	--	--	--	--	--	--	-	-	GO:0072546//ER membrane protein complex
CL3668.Contig1_All	846	51	14	42997	11800	1.86544	--	--	--	--	--	--	--	--	--	--	--	--	--	--	--	--	--	--	--	--	--	--	-	-	-
CL3668.Contig2_All	218	13	12	42532	39249	0.115893	--	--	--	--	--	--	--	--	--	--	--	--	--	--	--	--	--	--	--	--	--	--	-	-	-
CL3669.Contig1_All	451	17	3	26885	0.47	15.5146	--	--	--	--	--	--	--	--	--	--	--	--	--	--	--	--	--	--	--	--	--	--	-	-	-
CL3669.Contig2_All	348	5	0	10248	0	16.645	--	--	--	--	--	--	--	--	--	--	--	--	--	--	--	--	--	--	--	--	--	--	-	-	-
CL367.Contig1_All	219	25	15	81420	48838	0.737378	--	--	--	--	--	--	--	--	--	--	--	--	--	--	--	--	--	--	--	--	--	--	-	-	-
CL3670.Contig1_All	3132	171	9	38941	0.2	16.9626	gi|390335492|ref|XP_003724164.1|	188.0	2e-45	PREDICTED: semaphorin-1A-like isoform 2 [Strongylocentrotus purpuratus]	--	--	--	--	sp|Q26473|SEM1A_SCHAM	169	5e-41	Semaphorin-1A OS=Schistocerca americana GN=SEMA-1A PE=1 SV=1	--	--	--	--	--	K06842	4e-43	177	nvi:100114760	semaphorin 6	-	-	-
CL3670.Contig2_All	3131	161	31	36676	0.71	15.4737	gi|390335492|ref|XP_003724164.1|	188.0	2e-45	PREDICTED: semaphorin-1A-like isoform 2 [Strongylocentrotus purpuratus]	--	--	--	--	sp|Q26473|SEM1A_SCHAM	169	3e-41	Semaphorin-1A OS=Schistocerca americana GN=SEMA-1A PE=1 SV=1	--	--	--	--	--	K06842	2e-43	178	nvi:100114760	semaphorin 6	-	-	-
CL3670.Contig3_All	3300	128	757	27665	163565	-2.56373	gi|390335492|ref|XP_003724164.1|	187.2	5e-45	PREDICTED: semaphorin-1A-like isoform 2 [Strongylocentrotus purpuratus]	--	--	--	--	sp|Q26473|SEM1A_SCHAM	171	1e-41	Semaphorin-1A OS=Schistocerca americana GN=SEMA-1A PE=1 SV=1	--	--	--	--	--	K06842	1e-43	179	nvi:100114760	semaphorin 6	-	-	-
CL3671.Contig1_All	2246	120	152	38107	48255	-0.340622	--	--	--	--	--	--	--	--	--	--	--	--	--	--	--	--	--	--	--	--	--	--	-	-	-
CL3671.Contig2_All	973	65	16	47647	11725	2.02279	--	--	--	--	--	--	--	--	--	--	--	--	--	--	--	--	--	--	--	--	--	--	-	-	-
CL3673.Contig1_All	1486	36	15	17279	0.72	14.3636	gi|390360086|ref|XP_003729626.1|	445.3	4e-123	PREDICTED: L-lactate dehydrogenase-like isoform 1 [Strongylocentrotus purpuratus]	gi|5305418|gb|AF072585.1|AF072585	65.9	5e-07	Python regius L-lactate dehydrogenase M chain (LDH-A) mRNA, complete cds	sp|Q98SL1|LDHB_CAICA	422	1e-117	L-lactate dehydrogenase B chain OS=Caiman crocodilus apaporiensis GN=LDHB PE=2 SV=3	CAC0267	267	3e-71	COG0039	Malate/lactate dehydrogenases	K00016	5e-124	445	spu:586683	L-lactate dehydrogenase [EC:1.1.1.27]	GO:0006090//pyruvate metabolic process;GO:0005975//carbohydrate metabolic process	GO:0016616//oxidoreductase activity, acting on the CH-OH group of donors, NAD or NADP as acceptor;GO:0005515//protein binding;GO:0000166//nucleotide binding	GO:0005829//cytosol
CL3673.Contig2_All	1072	2	1	0.13	0.07	0.485427	gi|268532372|ref|XP_002631314.1|	332.8	1e-89	C. briggsae CBR-LDH-1 protein [Caenorhabditis briggsae]	gi|5305418|gb|AF072585.1|AF072585	65.9	4e-07	Python regius L-lactate dehydrogenase M chain (LDH-A) mRNA, complete cds	sp|Q27888|LDH_CAEEL	330	2e-90	L-lactate dehydrogenase OS=Caenorhabditis elegans GN=ldh-1 PE=2 SV=1	CAC0267	217	2e-56	COG0039	Malate/lactate dehydrogenases	K00016	2e-90	332	cbr:CBG03136	L-lactate dehydrogenase [EC:1.1.1.27]	GO:0005975//carbohydrate metabolic process;GO:0044237//cellular metabolic process	GO:0016616//oxidoreductase activity, acting on the CH-OH group of donors, NAD or NADP as acceptor	GO:0005737//cytoplasm
CL3673.Contig3_All	1558	277	24	126808	10984	3.52916	gi|254939469|dbj|BAH86754.1|	421.0	8e-116	H(B)-type lactate dehydrogenase [Rousettus leschenaultii]	gi|5305418|gb|AF072585.1|AF072585	65.9	6e-07	Python regius L-lactate dehydrogenase M chain (LDH-A) mRNA, complete cds	sp|Q98SL1|LDHB_CAICA	417	3e-116	L-lactate dehydrogenase B chain OS=Caiman crocodilus apaporiensis GN=LDHB PE=2 SV=3	CAC0267	269	9e-72	COG0039	Malate/lactate dehydrogenases	K00016	5e-124	445	spu:586683	L-lactate dehydrogenase [EC:1.1.1.27]	GO:0006090//pyruvate metabolic process;GO:0005975//carbohydrate metabolic process	GO:0016616//oxidoreductase activity, acting on the CH-OH group of donors, NAD or NADP as acceptor;GO:0005515//protein binding;GO:0000166//nucleotide binding	GO:0005829//cytosol
CL3674.Contig1_All	1024	91	111	63383	77291	-0.286204	--	--	--	--	--	--	--	--	--	--	--	--	--	--	--	--	--	--	--	--	--	--	-	-	-
CL3674.Contig2_All	415	0	11	0	18900	-17.528	--	--	--	--	--	--	--	--	--	--	--	--	--	--	--	--	--	--	--	--	--	--	-	-	-
CL3675.Contig1_All	536	2	15	0.27	19954	-15.7341	--	--	--	--	--	--	--	--	--	--	--	--	--	--	--	--	--	--	--	--	--	--	-	-	-
CL3675.Contig2_All	460	19	1	29460	0.16	16.8179	--	--	--	--	--	--	--	--	--	--	--	--	--	--	--	--	--	--	--	--	--	--	-	-	-
CL3676.Contig1_All	1723	390	251	161441	103871	0.636214	gi|291237031|ref|XP_002738447.1|	407.1	1e-111	PREDICTED: chitobiase, di-N-acetyl--like [Saccoglossus kowalevskii]	gi|291237030|ref|XM_002738401.1|	61.9	1e-05	PREDICTED: Saccoglossus kowalevskii chitobiase, di-N-acetyl--like (LOC100371430), mRNA	sp|Q8R242|DIAC_MOUSE	385	2e-106	Di-N-acetylchitobiase OS=Mus musculus GN=Ctbs PE=2 SV=2	BS_ydhD	70.1	1e-11	COG3858	Predicted glycosyl hydrolase	K12310	5e-109	395	mdo:100012706	Di-N-acetylchitobiase [EC:3.2.1.-]	GO:0006032//chitin catabolic process;GO:0009313//oligosaccharide catabolic process	GO:0004568//chitinase activity	-
CL3676.Contig2_All	236	0	22	0	66469	-19.3423	--	--	--	--	--	--	--	--	--	--	--	--	--	--	--	--	--	--	--	--	--	--	-	-	-
CL3677.Contig1_All	1477	54	34	26076	16414	0.667792	--	--	--	--	--	--	--	--	--	--	--	--	--	--	--	--	--	--	--	--	--	--	-	-	-
CL3677.Contig2_All	832	0	7	0	0.6	-2.80715	--	--	--	--	--	--	--	--	--	--	--	--	--	--	--	--	--	--	--	--	--	--	-	-	-
CL3677.Contig3_All	1027	0	10	0	0.69	-2.98968	--	--	--	--	--	--	--	--	--	--	--	--	--	--	--	--	--	--	--	--	--	--	-	-	-
CL3677.Contig4_All	202	8	0	28247	0	18.1077	--	--	--	--	--	--	--	--	--	--	--	--	--	--	--	--	--	--	--	--	--	--	-	-	-
CL3678.Contig1_All	2919	35	701	0.86	171234	-17.4517	gi|291238210|ref|XP_002739024.1|	414.5	1e-113	PREDICTED: lysophospholipase 3 (lysosomal phospholipase A2)-like [Saccoglossus kowalevskii]	--	--	--	--	sp|Q6XPZ3|PAG15_CANFA	320	1e-86	Group XV phospholipase A2 OS=Canis familiaris GN=PLA2G15 PE=2 SV=1	--	--	--	--	--	K06129	9e-107	389	spu:588190	lysophospholipase III [EC:3.1.1.5]	-	GO:0016746//transferase activity, transferring acyl groups	-
CL3678.Contig2_All	3057	704	47	164252	10963	3.90518	gi|291238210|ref|XP_002739024.1|	411.4	1e-112	PREDICTED: lysophospholipase 3 (lysosomal phospholipase A2)-like [Saccoglossus kowalevskii]	--	--	--	--	sp|Q8WMP9|PAG15_BOVIN	318	3e-86	Group XV phospholipase A2 OS=Bos taurus GN=PLA2G15 PE=1 SV=1	--	--	--	--	--	K06129	2e-106	387	spu:588190	lysophospholipase III [EC:3.1.1.5]	-	GO:0016746//transferase activity, transferring acyl groups	-
CL3679.Contig1_All	242	8	1	23578	0.29	15.8667	--	--	--	--	--	--	--	--	--	--	--	--	--	--	--	--	--	--	--	--	--	--	-	-	-
CL368.Contig1_All	383	37	37	68903	68883	0.000418821	--	--	--	--	--	--	--	--	--	--	--	--	--	--	--	--	--	--	--	--	--	--	-	-	-
CL368.Contig10_All	233	10	4	30611	12241	1.32232	--	--	--	--	--	--	--	--	--	--	--	--	--	--	--	--	--	--	--	--	--	--	-	-	-
CL368.Contig2_All	4226	6277	17056	1059392	2877762	-1.44171	gi|3342756|gb|AAC41383.1|	144.1	6e-32	RNA-binding protein AxRNBP [Ambystoma mexicanum]	--	--	--	--	sp|Q9DED4|CIRBB_XENLA	122	9e-27	Cold-inducible RNA-binding protein B OS=Xenopus laevis GN=cirbp-b PE=1 SV=1	alr2311	94.0	2e-18	COG0724	RNA-binding proteins (RRM domain)	K13195	1e-30	137	bfo:BRAFLDRAFT_71461	cold-inducible RNA-binding protein	-	-	-
CL368.Contig3_All	248	34	0	97783	0	19.8992	--	--	--	--	--	--	--	--	--	--	--	--	--	--	--	--	--	--	--	--	--	--	-	-	-
CL368.Contig4_All	242	1	51	0.29	150266	-18.5383	--	--	--	--	--	--	--	--	--	--	--	--	--	--	--	--	--	--	--	--	--	--	-	-	-
CL368.Contig5_All	466	0	91	0	139240	-20.4091	--	--	--	--	--	--	--	--	--	--	--	--	--	--	--	--	--	--	--	--	--	--	-	-	-
CL368.Contig6_All	311	32	71	73388	162782	-1.14932	--	--	--	--	--	--	--	--	--	--	--	--	--	--	--	--	--	--	--	--	--	--	-	-	-
CL368.Contig7_All	228	1	51	0.31	159493	-18.5596	--	--	--	--	--	--	--	--	--	--	--	--	--	--	--	--	--	--	--	--	--	--	-	-	-
CL368.Contig8_All	257	0	52	0	144270	-20.4603	--	--	--	--	--	--	--	--	--	--	--	--	--	--	--	--	--	--	--	--	--	--	-	-	-
CL368.Contig9_All	201	28	11	99356	39021	1.34835	--	--	--	--	--	--	--	--	--	--	--	--	--	--	--	--	--	--	--	--	--	--	-	-	-
CL3680.Contig1_All	564	2	29	0.25	36663	-16.6647	--	--	--	--	--	--	--	--	--	--	--	--	--	--	--	--	--	--	--	--	--	--	-	-	-
CL3680.Contig2_All	546	28	21	36576	27424	0.415457	--	--	--	--	--	--	--	--	--	--	--	--	--	--	--	--	--	--	--	--	--	--	-	-	-
CL3681.Contig1_All	3165	4	20	0.09	0.45	-1.53425	gi|156368575|ref|XP_001627768.1|	609.4	4e-172	predicted protein [Nematostella vectensis] >gi|156214688|gb|EDO35668.1| predicted protein [Nematostella vectensis]	gi|224051316|ref|XM_002199433.1|	77.8	3e-10	PREDICTED: Taeniopygia guttata gephyrin (GPHN), mRNA	sp|Q8BUV3|GEPH_MOUSE	452	2e-126	Gephyrin OS=Mus musculus GN=Gphn PE=1 SV=2	AF0931_1	214	1e-54	COG0303	Molybdopterin biosynthesis enzyme	K15376	5e-173	609	nve:NEMVE_v1g171664	gephyrin [EC:2.10.1.1 2.7.7.75]	GO:0032324//molybdopterin cofactor biosynthetic process;GO:0072579//glycine receptor clustering	-	-
CL3681.Contig2_All	3155	2	19	0.05	0.43	-1.86632	gi|156368575|ref|XP_001627768.1|	609.4	4e-172	predicted protein [Nematostella vectensis] >gi|156214688|gb|EDO35668.1| predicted protein [Nematostella vectensis]	gi|224051316|ref|XM_002199433.1|	77.8	3e-10	PREDICTED: Taeniopygia guttata gephyrin (GPHN), mRNA	sp|Q8BUV3|GEPH_MOUSE	452	2e-126	Gephyrin OS=Mus musculus GN=Gphn PE=1 SV=2	AF0931_1	214	1e-54	COG0303	Molybdopterin biosynthesis enzyme	K15376	5e-173	609	nve:NEMVE_v1g171664	gephyrin [EC:2.10.1.1 2.7.7.75]	GO:0032324//molybdopterin cofactor biosynthetic process;GO:0072579//glycine receptor clustering	-	-
CL3681.Contig3_All	3189	189	86	42271	19229	1.13638	gi|156368575|ref|XP_001627768.1|	611.3	1e-172	predicted protein [Nematostella vectensis] >gi|156214688|gb|EDO35668.1| predicted protein [Nematostella vectensis]	gi|224051316|ref|XM_002199433.1|	77.8	3e-10	PREDICTED: Taeniopygia guttata gephyrin (GPHN), mRNA	sp|Q8BUV3|GEPH_MOUSE	451	4e-126	Gephyrin OS=Mus musculus GN=Gphn PE=1 SV=2	AF0931_1	214	1e-54	COG0303	Molybdopterin biosynthesis enzyme	K15376	1e-173	611	nve:NEMVE_v1g171664	gephyrin [EC:2.10.1.1 2.7.7.75]	GO:0032324//molybdopterin cofactor biosynthetic process;GO:0072579//glycine receptor clustering	-	-
CL3682.Contig1_All	1188	94	121	56435	72623	-0.363836	--	--	--	--	--	--	--	--	--	--	--	--	--	--	--	--	--	--	--	--	--	--	-	-	-
CL3682.Contig2_All	1216	109	30	63933	17591	1.86172	--	--	--	--	--	--	--	--	--	--	--	--	--	--	--	--	--	--	--	--	--	--	-	-	-
CL3683.Contig1_All	673	19	1	20136	0.11	16.5775	--	--	--	--	--	--	--	--	--	--	--	--	--	--	--	--	--	--	--	--	--	--	-	-	-
CL3683.Contig2_All	711	26	37	26082	37106	-0.508596	--	--	--	--	--	--	--	--	--	--	--	--	--	--	--	--	--	--	--	--	--	--	-	-	-
CL3684.Contig1_All	1046	1	4	0.07	0.27	-1.14784	--	--	--	--	gi|319918791|dbj|AB572605.1|	67.9	9e-08	Stichopus chloronotus DNA, microsatellite: SC29	--	--	--	--	--	--	--	--	--	--	--	--	--	--	-	-	-
CL3684.Contig2_All	905	69	67	54379	52788	0.0428395	--	--	--	--	--	--	--	--	--	--	--	--	--	--	--	--	--	--	--	--	--	--	-	-	-
CL3685.Contig1_All	324	31	11	68242	24208	1.49517	--	--	--	--	--	--	--	--	--	--	--	--	--	--	--	--	--	--	--	--	--	--	-	-	-
CL3685.Contig2_All	415	10	37	17186	63571	-1.88713	--	--	--	--	--	--	--	--	--	--	--	--	--	--	--	--	--	--	--	--	--	--	-	-	-
CL3686.Contig1_All	462	3	52	0.46	80254	-17.1208	--	--	--	--	--	--	--	--	--	--	--	--	--	--	--	--	--	--	--	--	--	--	-	-	-
CL3686.Contig2_All	458	102	25	158843	38921	2.02898	--	--	--	--	--	--	--	--	--	--	--	--	--	--	--	--	--	--	--	--	--	--	-	-	-
CL3687.Contig1_All	493	22	4	31828	0.58	15.5176	--	--	--	--	--	--	--	--	--	--	--	--	--	--	--	--	--	--	--	--	--	--	-	-	-
CL3687.Contig2_All	296	0	12	0	28907	-18.1411	--	--	--	--	--	--	--	--	--	--	--	--	--	--	--	--	--	--	--	--	--	--	-	-	-
CL3688.Contig1_All	4384	394	275	64100	44727	0.519177	gi|390342233|ref|XP_797178.3|	89.7	1e-15	PREDICTED: tetratricopeptide repeat protein 17-like [Strongylocentrotus purpuratus]	--	--	--	--	sp|Q96AE7|TTC17_HUMAN	604	6e-172	Tetratricopeptide repeat protein 17 OS=Homo sapiens GN=TTC17 PE=2 SV=1	--	--	--	--	--	--	--	--	--	--	-	-	-
CL3688.Contig2_All	490	0	31	0	45110	-18.7831	--	--	--	--	--	--	--	--	--	--	--	--	--	--	--	--	--	--	--	--	--	--	-	-	-
CL3688.Contig3_All	1905	43	120	16099	44915	-1.48022	gi|291223863|ref|XP_002731928.1|	114.0	2e-23	PREDICTED: tetratricopeptide repeat domain 17-like [Saccoglossus kowalevskii]	--	--	--	--	sp|Q96AE7|TTC17_HUMAN	325	2e-88	Tetratricopeptide repeat protein 17 OS=Homo sapiens GN=TTC17 PE=2 SV=1	--	--	--	--	--	--	--	--	--	--	-	-	-
CL3689.Contig1_All	1443	13	5	0.64	0.25	1.09723	--	--	--	--	--	--	--	--	--	--	--	--	--	--	--	--	--	--	--	--	--	--	-	-	-
CL3689.Contig2_All	1497	35	27	16676	12860	0.37488	--	--	--	--	--	--	--	--	--	--	--	--	--	--	--	--	--	--	--	--	--	--	-	-	-
CL369.Contig1_All	1940	195	11	71691	0.4	17.1172	gi|449485935|ref|XP_002187555.2|	24.6	3e-28	PREDICTED: WD repeat-containing protein 73-like [Taeniopygia guttata]	--	--	--	--	sp|Q567G2|WDR73_DANRE	114	9e-27	WD repeat-containing protein 73 OS=Danio rerio GN=wdr73 PE=2 SV=1	YBR195c	51.2	6e-06	COG2319	FOG: WD40 repeat	--	--	--	--	--	-	-	-
CL369.Contig2_All	479	4	26	0.6	38703	-15.7638	gi|363747113|ref|XP_423425.3|	70.5	3e-11	PREDICTED: WD repeat-containing protein 73, partial [Gallus gallus]	--	--	--	--	sp|Q9CWR1|WDR73_MOUSE	67.4	1e-11	WD repeat-containing protein 73 OS=Mus musculus GN=Wdr73 PE=2 SV=1	--	--	--	--	--	--	--	--	--	--	-	-	-
CL3690.Contig1_All	1263	73	14	41224	0.79	15.4987	--	--	--	--	--	--	--	--	--	--	--	--	--	--	--	--	--	--	--	--	--	--	-	-	-
CL3690.Contig2_All	668	47	9	50183	0.96	15.5299	--	--	--	--	--	--	--	--	--	--	--	--	--	--	--	--	--	--	--	--	--	--	-	-	-
CL3690.Contig3_All	969	4	7	0.29	0.52	-0.641161	--	--	--	--	--	--	--	--	--	--	--	--	--	--	--	--	--	--	--	--	--	--	-	-	-
CL3690.Contig4_All	944	4	22	0.3	16617	-15.3344	--	--	--	--	--	--	--	--	--	--	--	--	--	--	--	--	--	--	--	--	--	--	-	-	-
CL3691.Contig1_All	284	4	0	10046	0	16.6163	--	--	--	--	--	--	--	--	--	--	--	--	--	--	--	--	--	--	--	--	--	--	-	-	-
CL3691.Contig2_All	731	18	107	17563	104370	-2.57109	--	--	--	--	--	--	--	--	--	--	--	--	--	--	--	--	--	--	--	--	--	--	-	-	-
CL3692.Contig1_All	715	42	42	41896	41884	0.00041328	--	--	--	--	--	--	--	--	--	--	--	--	--	--	--	--	--	--	--	--	--	--	-	-	-
CL3692.Contig2_All	746	37	38	35375	36321	-0.0380737	--	--	--	--	--	--	--	--	--	--	--	--	--	--	--	--	--	--	--	--	--	--	-	-	-
CL3693.Contig1_All	229	26	35	80979	108978	-0.428417	--	--	--	--	--	--	--	--	--	--	--	--	--	--	--	--	--	--	--	--	--	--	-	-	-
CL3694.Contig1_All	2945	154	140	37297	33896	0.137944	gi|348535636|ref|XP_003455305.1|	444.1	2e-122	PREDICTED: DNA polymerase iota-like [Oreochromis niloticus]	gi|118403517|ref|NM_001032308.2|	67.9	3e-07	Xenopus (Silurana) tropicalis polymerase (DNA directed) iota (poli), mRNA >gi|113197612|gb|BC121199.1| Xenopus tropicalis DNA polymerase iota, mRNA (cDNA clone MGC:144947 IMAGE:7695273), complete cds	sp|Q9UNA4|POLI_HUMAN	398	3e-110	DNA polymerase iota OS=Homo sapiens GN=POLI PE=1 SV=3	AGpA692	129	4e-29	COG0389	Nucleotidyltransferase/DNA polymerase involved in DNA repair	K03510	6e-117	422	spu:580288	DNA polymerase iota subunit [EC:2.7.7.7]	-	GO:0005488//binding	GO:0005634//nucleus
CL3694.Contig2_All	1033	46	6	31761	0.41	15.9146	gi|115738160|ref|XP_785451.2|	275.4	3e-72	PREDICTED: DNA polymerase iota-like [Strongylocentrotus purpuratus]	gi|118403517|ref|NM_001032308.2|	67.9	9e-08	Xenopus (Silurana) tropicalis polymerase (DNA directed) iota (poli), mRNA >gi|113197612|gb|BC121199.1| Xenopus tropicalis DNA polymerase iota, mRNA (cDNA clone MGC:144947 IMAGE:7695273), complete cds	sp|Q9UNA4|POLI_HUMAN	251	1e-66	DNA polymerase iota OS=Homo sapiens GN=POLI PE=1 SV=3	AGpA692	107	3e-23	COG0389	Nucleotidyltransferase/DNA polymerase involved in DNA repair	K03510	4e-73	275	spu:580288	DNA polymerase iota subunit [EC:2.7.7.7]	GO:0006259//DNA metabolic process	GO:0005515//protein binding	GO:0005654//nucleoplasm
CL3695.Contig1_All	1341	28	20	14892	10634	0.485849	gi|390352551|ref|XP_003727919.1|	28.5	4e-17	PREDICTED: soluble scavenger receptor cysteine-rich domain-containing protein SSC5D-like [Strongylocentrotus purpuratus]	--	--	--	--	sp|F7J220|SRCR1_ASTPE	57.0	4e-10	Scavenger receptor cysteine-rich domain superfamily protein OS=Asterina pectinifera GN=SRCR1 PE=1 SV=1	--	--	--	--	--	K09624	9e-10	48.9	acs:100561050	protease, serine, 12 (neurotrypsin, motopsin) [EC:3.4.21.-]	-	-	-
CL3695.Contig2_All	994	29	10	20809	0.72	14.636	gi|390352551|ref|XP_003727919.1|	68.2	7e-10	PREDICTED: soluble scavenger receptor cysteine-rich domain-containing protein SSC5D-like [Strongylocentrotus purpuratus]	--	--	--	--	sp|Q68DA7|FMN1_HUMAN	52.4	2e-06	Formin-1 OS=Homo sapiens GN=FMN1 PE=2 SV=3	--	--	--	--	--	K14007	8e-08	58.5	dwi:Dwil_GK14994	protein transport protein SEC24	-	-	-
CL3695.Contig3_All	1372	12	64	0.62	33261	-15.4879	gi|340382831|ref|XP_003389921.1|	56.6	3e-06	PREDICTED: hypothetical protein LOC100638486, partial [Amphimedon queenslandica]	--	--	--	--	sp|F7J220|SRCR1_ASTPE	69.7	1e-11	Scavenger receptor cysteine-rich domain superfamily protein OS=Asterina pectinifera GN=SRCR1 PE=1 SV=1	--	--	--	--	--	K06545	1e-11	72.0	mcc:722177	CD163 antigen	-	-	-
CL3695.Contig4_All	1359	15	6	0.79	0.31	1.09684	gi|340382831|ref|XP_003389921.1|	56.6	3e-06	PREDICTED: hypothetical protein LOC100638486, partial [Amphimedon queenslandica]	--	--	--	--	sp|F7J220|SRCR1_ASTPE	65.9	2e-10	Scavenger receptor cysteine-rich domain superfamily protein OS=Asterina pectinifera GN=SRCR1 PE=1 SV=1	--	--	--	--	--	K06545	2e-10	67.8	mcc:722177	CD163 antigen	-	-	-
CL3695.Contig5_All	1352	4	1	0.21	0.05	1.02621	gi|340382831|ref|XP_003389921.1|	55.8	6e-06	PREDICTED: hypothetical protein LOC100638486, partial [Amphimedon queenslandica]	--	--	--	--	sp|Q2VLH6|C163A_MOUSE	64.7	5e-10	Scavenger receptor cysteine-rich type 1 protein M130 OS=Mus musculus GN=Cd163 PE=1 SV=2	--	--	--	--	--	K00280	9e-11	68.9	spu:585092	lysyl oxidase-like protein 2/3/4 [EC:1.4.3.-]	-	-	-
CL3695.Contig6_All	1340	15	4	0.8	0.21	1.52212	gi|340382831|ref|XP_003389921.1|	56.2	4e-06	PREDICTED: hypothetical protein LOC100638486, partial [Amphimedon queenslandica]	--	--	--	--	sp|F7J220|SRCR1_ASTPE	69.3	2e-11	Scavenger receptor cysteine-rich domain superfamily protein OS=Asterina pectinifera GN=SRCR1 PE=1 SV=1	--	--	--	--	--	K09624	2e-11	71.2	bta:512034	protease, serine, 12 (neurotrypsin, motopsin) [EC:3.4.21.-]	-	-	-
CL3695.Contig7_All	1120	4	1	0.25	0.06	1.11555	gi|340382831|ref|XP_003389921.1|	55.8	4e-06	PREDICTED: hypothetical protein LOC100638486, partial [Amphimedon queenslandica]	--	--	--	--	sp|Q2VLH6|C163A_MOUSE	64.7	4e-10	Scavenger receptor cysteine-rich type 1 protein M130 OS=Mus musculus GN=Cd163 PE=1 SV=2	--	--	--	--	--	K00280	7e-11	68.9	spu:585092	lysyl oxidase-like protein 2/3/4 [EC:1.4.3.-]	-	-	-
CL3695.Contig8_All	1108	21	8	13518	0.51	14.4244	gi|340382831|ref|XP_003389921.1|	56.2	3e-06	PREDICTED: hypothetical protein LOC100638486, partial [Amphimedon queenslandica]	--	--	--	--	sp|F7J220|SRCR1_ASTPE	69.3	1e-11	Scavenger receptor cysteine-rich domain superfamily protein OS=Asterina pectinifera GN=SRCR1 PE=1 SV=1	--	--	--	--	--	K09624	1e-11	71.2	bta:512034	protease, serine, 12 (neurotrypsin, motopsin) [EC:3.4.21.-]	-	-	-
CL3695.Contig9_All	1271	12	6	0.67	0.34	0.824903	gi|340382831|ref|XP_003389921.1|	55.8	5e-06	PREDICTED: hypothetical protein LOC100638486, partial [Amphimedon queenslandica]	--	--	--	--	sp|Q2VLH6|C163A_MOUSE	64.7	4e-10	Scavenger receptor cysteine-rich type 1 protein M130 OS=Mus musculus GN=Cd163 PE=1 SV=2	--	--	--	--	--	K00280	8e-11	68.9	spu:585092	lysyl oxidase-like protein 2/3/4 [EC:1.4.3.-]	-	-	-
CL3696.Contig1_All	1349	36	377	19034	199268	-3.38805	--	--	--	--	--	--	--	--	--	--	--	--	--	--	--	--	--	--	--	--	--	--	-	-	-
CL3696.Contig2_All	1513	106	4	49969	0.19	17.4021	--	--	--	--	gi|354789064|gb|JN953565.1|	73.8	2e-09	Mus musculus targeted KO-first, conditional ready, lacZ-tagged mutant allele Grina:tm1a(KOMP)Wtsi; transgenic	--	--	--	--	--	--	--	--	--	--	--	--	--	--	-	-	-
CL3696.Contig3_All	1943	142	3	52125	0.11	17.9205	gi|156370914|ref|XP_001628512.1|	92.4	9e-17	predicted protein [Nematostella vectensis] >gi|156215490|gb|EDO36449.1| predicted protein [Nematostella vectensis]	gi|354789064|gb|JN953565.1|	73.8	3e-09	Mus musculus targeted KO-first, conditional ready, lacZ-tagged mutant allele Grina:tm1a(KOMP)Wtsi; transgenic	--	--	--	--	--	--	--	--	--	--	--	--	--	--	-	-	-
CL3696.Contig4_All	226	8	0	25247	0	17.9458	--	--	--	--	--	--	--	--	--	--	--	--	--	--	--	--	--	--	--	--	--	--	-	-	-
CL3697.Contig1_All	691	53	30	54706	30956	0.821478	gi|72149868|ref|XP_798364.1|	142.9	1e-32	PREDICTED: putative gamma-glutamylcyclotransferase CG2811-like [Strongylocentrotus purpuratus]	--	--	--	--	sp|Q4KM86|GGACT_RAT	117	2e-26	Gamma-glutamylaminecyclotransferase OS=Rattus norvegicus GN=Ggact PE=2 SV=1	MJ1514	54.7	1e-07	COG2105	Uncharacterized conserved protein	--	--	--	--	--	-	-	-
CL3697.Contig2_All	264	6	9	16210	24308	-0.584544	gi|318102140|ref|NP_001187488.1|	74.3	1e-12	aig2-like domain-containing protein 1-b precursor [Ictalurus punctatus] >gi|308323137|gb|ADO28705.1| aig2-like domain-containing protein 1-b [Ictalurus punctatus]	--	--	--	--	sp|A3KNL6|GGACC_DANRE	71.2	5e-13	Gamma-glutamylaminecyclotransferase C OS=Danio rerio GN=ggact.3 PE=2 SV=1	--	--	--	--	--	--	--	--	--	--	GO:0042219//cellular modified amino acid catabolic process	GO:0003839//gamma-glutamylcyclotransferase activity	-
CL3698.Contig1_All	409	16	25	27902	43584	-0.643428	--	--	--	--	gi|39979564|gb|AC100724.10|	60.0	9e-06	Mus musculus chromosome 17, clone RP24-120E11, complete sequence	--	--	--	--	--	--	--	--	--	--	--	--	--	--	-	-	-
CL3698.Contig2_All	508	49	32	68797	44915	0.615147	--	--	--	--	--	--	--	--	--	--	--	--	--	--	--	--	--	--	--	--	--	--	-	-	-
CL3699.Contig1_All	285	155	11	387901	27520	3.81713	--	--	--	--	--	--	--	--	--	--	--	--	--	--	--	--	--	--	--	--	--	--	-	-	-
CL3699.Contig2_All	253	11	27	31010	76094	-1.29505	--	--	--	--	--	--	--	--	--	--	--	--	--	--	--	--	--	--	--	--	--	--	-	-	-
CL3699.Contig3_All	229	8	24	24917	74728	-1.58451	--	--	--	--	--	--	--	--	--	--	--	--	--	--	--	--	--	--	--	--	--	--	-	-	-
CL37.Contig1_All	2435	29	82	0.85	24012	-14.6264	gi|296434245|ref|NP_001171792.1|	75.9	1e-11	protein phosphatase 2, regulatory subunit A, alpha [Saccoglossus kowalevskii]	gi|334329815|ref|XM_001371255.2|	155	1e-33	PREDICTED: Monodelphis domestica serine/threonine-protein phosphatase 2A 65 kDa regulatory subunit A beta isoform-like (LOC100026516), mRNA	sp|P30153|2AAA_HUMAN	869	0.0	Serine/threonine-protein phosphatase 2A 65 kDa regulatory subunit A alpha isoform OS=Homo sapiens GN=PPP2R1A PE=1 SV=4	SPAC27F1.09c	52.4	4e-06	COG5181	U2 snRNP spliceosome subunit	K03456	0.0	877	acs:100567091	protein phosphatase 2 (formerly 2A), regulatory subunit A	GO:0000184//nuclear-transcribed mRNA catabolic process, nonsense-mediated decay;GO:0006275//regulation of DNA replication;GO:0006672//ceramide metabolic process;GO:0006461//protein complex assembly;GO:0006355//regulation of transcription, DNA-dependent;GO:0042518//negative regulation of tyrosine phosphorylation of Stat3 protein;GO:0030155//regulation of cell adhesion;GO:0030111//regulation of Wnt receptor signaling pathway;GO:0008380//RNA splicing;GO:0006917//induction of apoptosis;GO:0030308//negative regulation of cell growth;GO:0007059//chromosome segregation;GO:0000188//inactivation of MAPK activity;GO:0045595//regulation of cell differentiation;GO:0008543//fibroblast growth factor receptor signaling pathway;GO:0019932//second-messenger-mediated signaling;GO:0070262//peptidyl-serine dephosphorylation;GO:0000086//G2/M transition of mitotic cell cycle	GO:0003823//antigen binding;GO:0046982//protein heterodimerization activity;GO:0008601//protein phosphatase type 2A regulator activity;GO:0004722//protein serine/threonine phosphatase activity	GO:0016020//membrane;GO:0000159//protein phosphatase type 2A complex;GO:0015630//microtubule cytoskeleton;GO:0005829//cytosol;GO:0000775//chromosome, centromeric region;GO:0005634//nucleus;GO:0005739//mitochondrion
CL37.Contig2_All	2420	54	47	15915	13848	0.200708	gi|296434245|ref|NP_001171792.1|	75.9	1e-11	protein phosphatase 2, regulatory subunit A, alpha [Saccoglossus kowalevskii]	gi|334329815|ref|XM_001371255.2|	155	1e-33	PREDICTED: Monodelphis domestica serine/threonine-protein phosphatase 2A 65 kDa regulatory subunit A beta isoform-like (LOC100026516), mRNA	sp|P30153|2AAA_HUMAN	869	0.0	Serine/threonine-protein phosphatase 2A 65 kDa regulatory subunit A alpha isoform OS=Homo sapiens GN=PPP2R1A PE=1 SV=4	SPAC27F1.09c	52.4	4e-06	COG5181	U2 snRNP spliceosome subunit	K03456	0.0	877	acs:100567091	protein phosphatase 2 (formerly 2A), regulatory subunit A	GO:0000184//nuclear-transcribed mRNA catabolic process, nonsense-mediated decay;GO:0006275//regulation of DNA replication;GO:0006672//ceramide metabolic process;GO:0006461//protein complex assembly;GO:0006355//regulation of transcription, DNA-dependent;GO:0042518//negative regulation of tyrosine phosphorylation of Stat3 protein;GO:0030155//regulation of cell adhesion;GO:0030111//regulation of Wnt receptor signaling pathway;GO:0008380//RNA splicing;GO:0006917//induction of apoptosis;GO:0030308//negative regulation of cell growth;GO:0007059//chromosome segregation;GO:0000188//inactivation of MAPK activity;GO:0045595//regulation of cell differentiation;GO:0008543//fibroblast growth factor receptor signaling pathway;GO:0019932//second-messenger-mediated signaling;GO:0070262//peptidyl-serine dephosphorylation;GO:0000086//G2/M transition of mitotic cell cycle	GO:0003823//antigen binding;GO:0046982//protein heterodimerization activity;GO:0008601//protein phosphatase type 2A regulator activity;GO:0004722//protein serine/threonine phosphatase activity	GO:0016020//membrane;GO:0000159//protein phosphatase type 2A complex;GO:0015630//microtubule cytoskeleton;GO:0005829//cytosol;GO:0000775//chromosome, centromeric region;GO:0005634//nucleus;GO:0005739//mitochondrion
CL370.Contig1_All	738	38	0	36725	0	18.4864	gi|291238386|ref|XP_002739110.1|	72.4	2e-11	PREDICTED: hypothetical protein [Saccoglossus kowalevskii]	--	--	--	--	--	--	--	--	--	--	--	--	--	--	--	--	--	--	-	-	-
CL370.Contig2_All	701	2	37	0.2	37635	-16.92	gi|291238386|ref|XP_002739110.1|	72.4	2e-11	PREDICTED: hypothetical protein [Saccoglossus kowalevskii]	--	--	--	--	--	--	--	--	--	--	--	--	--	--	--	--	--	--	-	-	-
CL3700.Contig1_All	1092	40	59	26126	38524	-0.560269	gi|291232551|ref|XP_002736218.1|	57.4	1e-06	PREDICTED: predicted protein-like [Saccoglossus kowalevskii]	gi|390341683|ref|XM_781103.2|	168	4e-38	PREDICTED: Strongylocentrotus purpuratus Krueppel-related zinc finger protein 1-like (LOC581084), mRNA	sp|O75346|ZN253_HUMAN	180	1e-55	Zinc finger protein 253 OS=Homo sapiens GN=ZNF253 PE=2 SV=2	SPAC144.09c	75.9	1e-17	COG5048	FOG: Zn-finger	K09228	5e-55	180	hsa:56242	KRAB domain-containing zinc finger protein	GO:0045892//negative regulation of transcription, DNA-dependent	GO:0008270//zinc ion binding	GO:0005634//nucleus
CL3700.Contig2_All	271	1	2	0.26	0.53	-0.785859	gi|390341684|ref|XP_786196.2|	70.5	2e-11	PREDICTED: Krueppel-related zinc finger protein 1-like [Strongylocentrotus purpuratus]	gi|390341683|ref|XM_781103.2|	151	2e-33	PREDICTED: Strongylocentrotus purpuratus Krueppel-related zinc finger protein 1-like (LOC581084), mRNA	sp|Q804Q5|FEZF2_DANRE	128	3e-30	Fez family zinc finger protein 2 OS=Danio rerio GN=fezf2 PE=1 SV=2	SPAC144.09c	77.4	6e-15	COG5048	FOG: Zn-finger	K09223	4e-27	119	ame:100577543	growth factor independent 1	GO:0021854//hypothalamus development;GO:0021879//forebrain neuron differentiation;GO:0071679//commissural neuron axon guidance;GO:0045892//negative regulation of transcription, DNA-dependent	GO:0008270//zinc ion binding;GO:0003676//nucleic acid binding	GO:0005622//intracellular
CL3701.Contig1_All	597	27	1	32257	0.12	17.1657	--	--	--	--	--	--	--	--	--	--	--	--	--	--	--	--	--	--	--	--	--	--	-	-	-
CL3701.Contig2_All	455	9	0	14108	0	17.1062	--	--	--	--	--	--	--	--	--	--	--	--	--	--	--	--	--	--	--	--	--	--	-	-	-
CL3702.Contig1_All	1516	14	104	0.66	48915	-15.9764	gi|72065305|ref|XP_793273.1|	304.3	1e-80	PREDICTED: BRISC and BRCA1-A complex member 1-like [Strongylocentrotus purpuratus]	--	--	--	--	sp|Q6AXK4|BABA1_DANRE	159	2e-38	BRISC and BRCA1-A complex member 1 OS=Danio rerio GN=babam1 PE=2 SV=2	--	--	--	--	--	K11844	8e-08	59.3	phu:Phum_PHUM024700	ubiquitin carboxyl-terminal hydrolase 16/45 [EC:3.1.2.15]	GO:0044238//primary metabolic process;GO:0044260;GO:0006974//response to DNA damage stimulus	-	GO:0044424//intracellular part
CL3702.Contig2_All	1524	112	17	52416	0.8	15.8371	gi|72065305|ref|XP_793273.1|	303.9	1e-80	PREDICTED: BRISC and BRCA1-A complex member 1-like [Strongylocentrotus purpuratus]	--	--	--	--	sp|Q6AXK4|BABA1_DANRE	159	2e-38	BRISC and BRCA1-A complex member 1 OS=Danio rerio GN=babam1 PE=2 SV=2	--	--	--	--	--	K11844	8e-08	59.3	phu:Phum_PHUM024700	ubiquitin carboxyl-terminal hydrolase 16/45 [EC:3.1.2.15]	GO:0044238//primary metabolic process;GO:0044260;GO:0006974//response to DNA damage stimulus	-	GO:0044424//intracellular part
CL3703.Contig1_All	1009	57	4	40292	0.28	16.6839	--	--	--	--	--	--	--	--	--	--	--	--	--	--	--	--	--	--	--	--	--	--	-	-	-
CL3703.Contig2_All	714	13	15	12986	14980	-0.206079	--	--	--	--	--	--	--	--	--	--	--	--	--	--	--	--	--	--	--	--	--	--	-	-	-
CL3703.Contig3_All	384	16	17	29718	31566	-0.0870341	--	--	--	--	--	--	--	--	--	--	--	--	--	--	--	--	--	--	--	--	--	--	-	-	-
CL3704.Contig1_All	221	9	20	29046	64528	-1.15158	--	--	--	--	--	--	--	--	--	--	--	--	--	--	--	--	--	--	--	--	--	--	-	-	-
CL3704.Contig2_All	254	13	1	36504	0.28	16.549	--	--	--	--	--	--	--	--	--	--	--	--	--	--	--	--	--	--	--	--	--	--	-	-	-
CL3705.Contig1_All	830	50	35	42966	30067	0.515013	--	--	--	--	--	--	--	--	--	--	--	--	--	--	--	--	--	--	--	--	--	--	-	-	-
CL3706.Contig1_All	1494	647	506	308879	241494	0.355054	gi|410895273|ref|XP_003961124.1|	337.0	1e-90	PREDICTED: charged multivesicular body protein 2a-like [Takifugu rubripes]	gi|147906347|ref|NM_001091756.1|	121	1e-23	Xenopus laevis charged multivesicular body protein 2A (chmp2a), mRNA	sp|Q7ZW25|CHM2A_DANRE	333	6e-91	Charged multivesicular body protein 2a OS=Danio rerio GN=chmp2a PE=2 SV=1	YKL002w	196	7e-50	COG5491	Conserved protein implicated in secretion	K12191	2e-90	333	dre:798901	charged multivesicular body protein 2A	GO:0015031//protein transport	-	GO:0031902//late endosome membrane
CL3707.Contig1_All	206	0	5	0	17307	-17.401	--	--	--	--	--	--	--	--	--	--	--	--	--	--	--	--	--	--	--	--	--	--	-	-	-
CL3707.Contig2_All	1267	108	61	60797	34329	0.82457	--	--	--	--	--	--	--	--	--	--	--	--	--	--	--	--	--	--	--	--	--	--	-	-	-
CL3708.Contig1_All	936	52	39	39624	29710	0.415425	--	--	--	--	--	--	--	--	--	--	--	--	--	--	--	--	--	--	--	--	--	--	-	-	-
CL3708.Contig2_All	1282	8	16	0.45	0.89	-0.860762	--	--	--	--	--	--	--	--	--	--	--	--	--	--	--	--	--	--	--	--	--	--	-	-	-
CL3708.Contig3_All	983	12	93	0.87	67458	-16.0846	--	--	--	--	--	--	--	--	--	--	--	--	--	--	--	--	--	--	--	--	--	--	-	-	-
CL3709.Contig1_All	390	8	10	14631	18283	-0.321472	--	--	--	--	--	--	--	--	--	--	--	--	--	--	--	--	--	--	--	--	--	--	-	-	-
CL3709.Contig2_All	423	1	10	0.17	16856	-15.9375	--	--	--	--	--	--	--	--	--	--	--	--	--	--	--	--	--	--	--	--	--	--	-	-	-
CL371.Contig1_All	769	34	0	31535	0	18.2666	--	--	--	--	--	--	--	--	--	--	--	--	--	--	--	--	--	--	--	--	--	--	-	-	-
CL371.Contig2_All	213	13	0	43531	0	18.7317	--	--	--	--	--	--	--	--	--	--	--	--	--	--	--	--	--	--	--	--	--	--	-	-	-
CL371.Contig3_All	1553	52	188	23882	86316	-1.8537	--	--	--	--	--	--	--	--	--	--	--	--	--	--	--	--	--	--	--	--	--	--	-	-	-
CL371.Contig4_All	308	0	11	0	25465	-17.9582	--	--	--	--	--	--	--	--	--	--	--	--	--	--	--	--	--	--	--	--	--	--	-	-	-
CL3710.Contig1_All	222	0	0	0	0	0	--	--	--	--	--	--	--	--	--	--	--	--	--	--	--	--	--	--	--	--	--	--	-	-	-
CL3710.Contig2_All	469	0	17	0	25845	-17.9795	--	--	--	--	--	--	--	--	--	--	--	--	--	--	--	--	--	--	--	--	--	--	-	-	-
CL3710.Contig3_All	360	26	9	51512	17826	1.53092	--	--	--	--	--	--	--	--	--	--	--	--	--	--	--	--	--	--	--	--	--	--	-	-	-
CL3711.Contig1_All	2254	1186	2301	375288	727897	-0.955736	gi|432878422|ref|XP_004073317.1|	98.6	1e-18	PREDICTED: LOW QUALITY PROTEIN: selenoprotein H-like [Oryzias latipes]	--	--	--	--	sp|Q8IZQ5|SELH_HUMAN	93.2	2e-18	Selenoprotein H OS=Homo sapiens GN=SELH PE=1 SV=2	--	--	--	--	--	K11655	5e-10	67.4	tad:TRIADDRAFT_61269	bromodomain adjacent to zinc finger domain protein 1A	-	-	-
CL3711.Contig2_All	1539	861	519	399024	240456	0.730702	gi|432878422|ref|XP_004073317.1|	99.8	4e-19	PREDICTED: LOW QUALITY PROTEIN: selenoprotein H-like [Oryzias latipes]	--	--	--	--	sp|Q8IZQ5|SELH_HUMAN	93.2	1e-18	Selenoprotein H OS=Homo sapiens GN=SELH PE=1 SV=2	Cgl1865	50.4	8e-06	COG0568	DNA-directed RNA polymerase, sigma subunit (sigma70/sigma32)	K11655	5e-11	70.1	tad:TRIADDRAFT_61269	bromodomain adjacent to zinc finger domain protein 1A	-	-	-
CL3712.Contig1_All	443	5	16	0.81	25753	-14.7965	--	--	--	--	--	--	--	--	--	--	--	--	--	--	--	--	--	--	--	--	--	--	-	-	-
CL3712.Contig2_All	344	20	1	41467	0.21	17.042	--	--	--	--	--	--	--	--	--	--	--	--	--	--	--	--	--	--	--	--	--	--	-	-	-
CL3713.Contig1_All	568	67	67	84132	84107	0.000428763	--	--	--	--	--	--	--	--	--	--	--	--	--	--	--	--	--	--	--	--	--	--	-	-	-
CL3713.Contig2_All	959	105	52	78092	38663	1.01422	--	--	--	--	--	--	--	--	--	--	--	--	--	--	--	--	--	--	--	--	--	--	-	-	-
CL3713.Contig3_All	2705	540	832	142384	219312	-0.623197	gi|72008807|ref|XP_784907.1|	406.8	3e-111	PREDICTED: cleavage and polyadenylation specificity factor subunit 5-like [Strongylocentrotus purpuratus]	gi|390340789|ref|XM_779814.3|	143	5e-30	PREDICTED: Strongylocentrotus purpuratus cleavage and polyadenylation specificity factor subunit 5-like (LOC579716), mRNA	sp|Q6DJE4|CPSF5_XENLA	365	3e-100	Cleavage and polyadenylation specificity factor subunit 5 OS=Xenopus laevis GN=cpsf5 PE=2 SV=1	--	--	--	--	--	K14397	4e-112	406	spu:579716	cleavage and polyadenylation specificity factor subunit 5	GO:0006379//mRNA cleavage;GO:0006369//termination of RNA polymerase II transcription;GO:0006378//mRNA polyadenylation;GO:0000398//mRNA splicing, via spliceosome;GO:0051262//protein tetramerization	GO:0003729//mRNA binding;GO:0017091//AU-rich element binding;GO:0042803//protein homodimerization activity;GO:0016787//hydrolase activity;GO:0042826//histone deacetylase binding	GO:0042382//paraspeckles;GO:0005813//centrosome;GO:0005849//mRNA cleavage factor complex
CL3713.Contig4_All	823	214	200	185459	173276	0.0980284	--	--	--	--	--	--	--	--	--	--	--	--	--	--	--	--	--	--	--	--	--	--	-	-	-
CL3713.Contig5_All	393	38	47	68964	85273	-0.306245	--	--	--	--	--	--	--	--	--	--	--	--	--	--	--	--	--	--	--	--	--	--	-	-	-
CL3713.Contig6_All	2716	1545	1446	405726	379617	0.0959611	--	--	--	--	--	--	--	--	--	--	--	--	--	--	--	--	--	--	--	--	--	--	-	-	-
CL3713.Contig7_All	315	25	19	56606	43008	0.396349	--	--	--	--	--	--	--	--	--	--	--	--	--	--	--	--	--	--	--	--	--	--	-	-	-
CL3713.Contig8_All	946	38	122	28650	91955	-1.68239	--	--	--	--	--	--	--	--	--	--	--	--	--	--	--	--	--	--	--	--	--	--	-	-	-
CL3714.Contig1_All	2784	208	72	53288	18440	1.53097	gi|390338708|ref|XP_783629.3|	790.8	0.0	PREDICTED: oxysterol-binding protein-related protein 9 [Strongylocentrotus purpuratus]	gi|291229136|ref|XM_002734481.1|	65.9	1e-06	PREDICTED: Saccoglossus kowalevskii oxysterol binding protein-like 9-like (LOC100367211), mRNA	sp|Q96SU4|OSBL9_HUMAN	741	0.0	Oxysterol-binding protein-related protein 9 OS=Homo sapiens GN=OSBPL9 PE=1 SV=2	--	--	--	--	--	K08283	1e-15	86.7	tad:TRIADDRAFT_22163	Goodpasture-antigen-binding protein kinase [EC:2.7.11.9]	-	-	-
CL3714.Contig2_All	2520	46	199	13019	56307	-2.11269	gi|390338708|ref|XP_783629.3|	787.3	0.0	PREDICTED: oxysterol-binding protein-related protein 9 [Strongylocentrotus purpuratus]	gi|471366251|ref|XM_004373604.1|	67.9	2e-07	PREDICTED: Trichechus manatus latirostris oxysterol binding protein-like 11 (OSBPL11), mRNA	sp|Q96SU4|OSBL9_HUMAN	742	0.0	Oxysterol-binding protein-related protein 9 OS=Homo sapiens GN=OSBPL9 PE=1 SV=2	--	--	--	--	--	K08283	9e-16	86.7	tad:TRIADDRAFT_22163	Goodpasture-antigen-binding protein kinase [EC:2.7.11.9]	-	-	-
CL3715.Contig1_All	992	82	33	58957	23720	1.31356	gi|6755700|ref|NP_035643.1|	181.0	7e-44	mediator of RNA polymerase II transcription subunit 22 isoform 1 [Mus musculus] >gi|1150512|emb|CAA59453.1| SURF-5 protein [Mus musculus] >gi|17390514|gb|AAH18225.1| Mediator complex subunit 22 [Mus musculus] >gi|148676389|gb|EDL08336.1| surfeit gene 5 [Mus musculus] >gi|344250797|gb|EGW06901.1| Mediator of RNA polymerase II transcription subunit 22 [Cricetulus griseus]	--	--	--	--	sp|A0JPN6|MED22_RAT	175	1e-43	Mediator of RNA polymerase II transcription subunit 22 OS=Rattus norvegicus GN=Med22 PE=2 SV=1	--	--	--	--	--	K15139	4e-44	179	cfa:480680	mediator of RNA polymerase II transcription subunit 22	GO:0006357//regulation of transcription from RNA polymerase II promoter	GO:0005515//protein binding;GO:0001104//RNA polymerase II transcription cofactor activity	GO:0016592//mediator complex;GO:0005737//cytoplasm
CL3715.Contig2_All	1196	19	79	11331	47098	-2.05538	gi|6755700|ref|NP_035643.1|	181.0	1e-43	mediator of RNA polymerase II transcription subunit 22 isoform 1 [Mus musculus] >gi|1150512|emb|CAA59453.1| SURF-5 protein [Mus musculus] >gi|17390514|gb|AAH18225.1| Mediator complex subunit 22 [Mus musculus] >gi|148676389|gb|EDL08336.1| surfeit gene 5 [Mus musculus] >gi|344250797|gb|EGW06901.1| Mediator of RNA polymerase II transcription subunit 22 [Cricetulus griseus]	--	--	--	--	sp|A0JPN6|MED22_RAT	175	2e-43	Mediator of RNA polymerase II transcription subunit 22 OS=Rattus norvegicus GN=Med22 PE=2 SV=1	--	--	--	--	--	K15139	5e-44	179	cfa:480680	mediator of RNA polymerase II transcription subunit 22	GO:0006357//regulation of transcription from RNA polymerase II promoter	GO:0005515//protein binding;GO:0001104//RNA polymerase II transcription cofactor activity	GO:0016592//mediator complex;GO:0005737//cytoplasm
CL3715.Contig3_All	274	4	1	10412	0.26	14.8191	--	--	--	--	--	--	--	--	--	--	--	--	--	--	--	--	--	--	--	--	--	--	-	-	-
CL3716.Contig1_All	660	43	10	46468	10803	2.1048	--	--	--	--	--	--	--	--	--	--	--	--	--	--	--	--	--	--	--	--	--	--	-	-	-
CL3716.Contig2_All	208	12	5	41148	17140	1.26345	--	--	--	--	--	--	--	--	--	--	--	--	--	--	--	--	--	--	--	--	--	--	-	-	-
CL3717.Contig1_All	1341	2	33	0.11	17547	-16.3754	--	--	--	--	--	--	--	--	--	--	--	--	--	--	--	--	--	--	--	--	--	--	-	-	-
CL3717.Contig2_All	1324	10	17	0.54	0.92	-0.66898	gi|390368565|ref|XP_003731476.1|	70.5	2e-10	PREDICTED: uncharacterized protein LOC100891476, partial [Strongylocentrotus purpuratus]	--	--	--	--	--	--	--	--	--	--	--	--	--	--	--	--	--	--	-	-	-
CL3718.Contig1_All	528	26	7	35122	0.95	15.0362	--	--	--	--	--	--	--	--	--	--	--	--	--	--	--	--	--	--	--	--	--	--	-	-	-
CL3718.Contig2_All	228	0	7	0	21891	-17.74	--	--	--	--	--	--	--	--	--	--	--	--	--	--	--	--	--	--	--	--	--	--	-	-	-
CL3719.Contig1_All	497	5	38	0.72	54517	-16.0251	--	--	--	--	--	--	--	--	--	--	--	--	--	--	--	--	--	--	--	--	--	--	-	-	-
CL3719.Contig2_All	855	70	17	58394	14177	2.04226	--	--	--	--	--	--	--	--	--	--	--	--	--	--	--	--	--	--	--	--	--	--	-	-	-
CL372.Contig1_All	2984	653	530	156080	126644	0.301507	--	--	--	--	--	--	--	--	--	--	--	--	--	--	--	--	--	--	--	--	--	--	-	-	-
CL372.Contig2_All	1070	1	119	0.07	79299	-18.8597	--	--	--	--	--	--	--	--	--	--	--	--	--	--	--	--	--	--	--	--	--	--	-	-	-
CL3720.Contig1_All	619	6	6	0.69	0.69	0.000364685	--	--	--	--	--	--	--	--	--	--	--	--	--	--	--	--	--	--	--	--	--	--	-	-	-
CL3720.Contig2_All	580	48	42	59027	51633	0.193081	--	--	--	--	--	--	--	--	--	--	--	--	--	--	--	--	--	--	--	--	--	--	-	-	-
CL3721.Contig1_All	842	13	63	11012	53350	-2.2764	--	--	--	--	--	--	--	--	--	--	--	--	--	--	--	--	--	--	--	--	--	--	-	-	-
CL3721.Contig2_All	1162	15	70	0.92	42954	-15.3609	--	--	--	--	--	--	--	--	--	--	--	--	--	--	--	--	--	--	--	--	--	--	-	-	-
CL3722.Contig1_All	886	44	25	35420	20119	0.816003	--	--	--	--	--	--	--	--	--	--	--	--	--	--	--	--	--	--	--	--	--	--	-	-	-
CL3722.Contig2_All	428	0	28	0	46647	-18.8314	--	--	--	--	--	--	--	--	--	--	--	--	--	--	--	--	--	--	--	--	--	--	-	-	-
CL3722.Contig3_All	238	9	0	26971	0	18.0411	--	--	--	--	--	--	--	--	--	--	--	--	--	--	--	--	--	--	--	--	--	--	-	-	-
CL3723.Contig1_All	815	23	75	20128	65616	-1.70484	--	--	--	--	--	--	--	--	--	--	--	--	--	--	--	--	--	--	--	--	--	--	-	-	-
CL3723.Contig2_All	316	9	3	20314	0.68	14.6744	--	--	--	--	--	--	--	--	--	--	--	--	--	--	--	--	--	--	--	--	--	--	-	-	-
CL3724.Contig1_All	1350	124	75	65512	39613	0.725784	--	--	--	--	--	--	--	--	--	--	--	--	--	--	--	--	--	--	--	--	--	--	-	-	-
CL3724.Contig2_All	1324	5	50	0.27	26927	-16.1539	--	--	--	--	--	--	--	--	--	--	--	--	--	--	--	--	--	--	--	--	--	--	-	-	-
CL3725.Contig1_All	309	11	1	25390	0.23	16.2279	--	--	--	--	--	--	--	--	sp|Q06155|VAP1_STRPU	50.1	1e-06	Vesicle-associated protein (Fragment) OS=Strongylocentrotus purpuratus GN=VAP-1 PE=2 SV=1	--	--	--	--	--	--	--	--	--	--	-	-	-
CL3725.Contig2_All	318	12	1	26915	0.22	16.3412	gi|390342474|ref|XP_003725671.1|	57.0	3e-07	PREDICTED: neuroblast differentiation-associated protein AHNAK-like [Strongylocentrotus purpuratus]	--	--	--	--	sp|Q06155|VAP1_STRPU	50.4	9e-07	Vesicle-associated protein (Fragment) OS=Strongylocentrotus purpuratus GN=VAP-1 PE=2 SV=1	--	--	--	--	--	--	--	--	--	--	-	-	-
CL3726.Contig1_All	2790	206	1839	52662	469986	-3.15778	gi|390353536|ref|XP_001199448.2|	414.1	2e-113	PREDICTED: fumarylacetoacetate hydrolase domain-containing protein 2-like [Strongylocentrotus purpuratus]	--	--	--	--	sp|Q6GLT8|FAHD2_XENLA	386	1e-106	Fumarylacetoacetate hydrolase domain-containing protein 2 OS=Xenopus laevis GN=fahd2 PE=2 SV=1	BH2000	238	3e-62	COG0179	2-keto-4-pentenoate hydratase/2-oxohepta-3-ene-1,7-dioic acid hydratase (catechol pathway)	K01557	4e-40	167	cin:100175822	acylpyruvate hydrolase [EC:3.7.1.5]	GO:0008152//metabolic process	GO:0046872//metal ion binding;GO:0016787//hydrolase activity	GO:0005739//mitochondrion
CL3726.Contig2_All	2231	558	160	178389	51136	1.80261	gi|390353536|ref|XP_001199448.2|	413.3	2e-113	PREDICTED: fumarylacetoacetate hydrolase domain-containing protein 2-like [Strongylocentrotus purpuratus]	--	--	--	--	sp|Q6GLT8|FAHD2_XENLA	386	1e-106	Fumarylacetoacetate hydrolase domain-containing protein 2 OS=Xenopus laevis GN=fahd2 PE=2 SV=1	BH2000	238	2e-62	COG0179	2-keto-4-pentenoate hydratase/2-oxohepta-3-ene-1,7-dioic acid hydratase (catechol pathway)	K01557	3e-40	167	cin:100175822	acylpyruvate hydrolase [EC:3.7.1.5]	GO:0008152//metabolic process	GO:0046872//metal ion binding;GO:0016787//hydrolase activity	GO:0005739//mitochondrion
CL3727.Contig1_All	2545	467	51	130877	14289	3.19523	gi|390341478|ref|XP_001199253.2|	236.9	4e-60	PREDICTED: monocarboxylate transporter 12-like [Strongylocentrotus purpuratus]	--	--	--	--	sp|Q6ZSM3|MOT12_HUMAN	217	9e-56	Monocarboxylate transporter 12 OS=Homo sapiens GN=SLC16A12 PE=2 SV=2	AF0367	88.6	5e-17	COG0477	Permeases of the major facilitator superfamily	K11810	7e-56	219	aml:100466076	MFS transporter, MCP family, solute carrier family 16 (monocarboxylic acid transporters), member 12	-	-	-
CL3727.Contig2_All	310	2	6	0.46	13801	-14.5885	gi|119610675|gb|EAW90269.1|	63.9	2e-09	solute carrier family 16 (monocarboxylic acid transporters), member 11, isoform CRA_b [Homo sapiens]	--	--	--	--	sp|O60669|MOT2_HUMAN	50.1	1e-06	Monocarboxylate transporter 2 OS=Homo sapiens GN=SLC16A7 PE=2 SV=2	--	--	--	--	--	K08184	4e-06	50.1	pon:100171480	MFS transporter, MCP family, solute carrier family 16 (monocarboxylic acid transporters), member 7	-	-	-
CL3728.Contig1_All	1008	54	111	38209	78518	-1.03911	--	--	--	--	--	--	--	--	--	--	--	--	--	--	--	--	--	--	--	--	--	--	-	-	-
CL3728.Contig2_All	234	22	2	67056	0.61	16.5284	--	--	--	--	--	--	--	--	--	--	--	--	--	--	--	--	--	--	--	--	--	--	-	-	-
CL3728.Contig3_All	2431	215	0	63079	0	19.2668	--	--	--	--	--	--	--	--	--	--	--	--	--	--	--	--	--	--	--	--	--	--	-	-	-
CL3728.Contig4_All	298	34	0	81376	0	19.6342	--	--	--	--	--	--	--	--	--	--	--	--	--	--	--	--	--	--	--	--	--	--	-	-	-
CL3728.Contig5_All	218	4	6	13087	19625	-0.584555	--	--	--	--	--	--	--	--	--	--	--	--	--	--	--	--	--	--	--	--	--	--	-	-	-
CL3728.Contig6_All	239	0	10	0	29834	-18.1866	--	--	--	--	--	--	--	--	--	--	--	--	--	--	--	--	--	--	--	--	--	--	-	-	-
CL3728.Contig7_All	765	5	17	0.47	15845	-14.7724	--	--	--	--	--	--	--	--	--	--	--	--	--	--	--	--	--	--	--	--	--	--	-	-	-
CL3728.Contig8_All	201	0	5	0	17737	-17.4364	--	--	--	--	--	--	--	--	--	--	--	--	--	--	--	--	--	--	--	--	--	--	-	-	-
CL3729.Contig1_All	574	3	68	0.37	84470	-17.4469	--	--	--	--	--	--	--	--	--	--	--	--	--	--	--	--	--	--	--	--	--	--	-	-	-
CL3729.Contig2_All	571	63	0	78693	0	19.5859	--	--	--	--	--	--	--	--	--	--	--	--	--	--	--	--	--	--	--	--	--	--	-	-	-
CL373.Contig1_All	4363	972	335	158897	54748	1.53721	gi|115893507|ref|XP_784077.2|	110.5	8e-22	PREDICTED: receptor-type tyrosine-protein phosphatase kappa-like [Strongylocentrotus purpuratus]	gi|383862039|ref|XM_003706444.1|	63.9	6e-06	PREDICTED: Megachile rotundata tyrosine-protein phosphatase 10D-like (LOC100883298), mRNA	sp|P18433|PTPRA_HUMAN	343	3e-93	Receptor-type tyrosine-protein phosphatase alpha OS=Homo sapiens GN=PTPRA PE=1 SV=2	SPAC26F1.10c	128	1e-28	COG5599	Protein tyrosine phosphatase	K01104	1e-96	355	bfo:BRAFLDRAFT_102251	protein-tyrosine phosphatase [EC:3.1.3.48]	-	-	-
CL373.Contig2_All	2383	211	37	63153	11071	2.51205	gi|390338176|ref|XP_790251.3|	113.2	6e-23	PREDICTED: receptor-type tyrosine-protein phosphatase T-like [Strongylocentrotus purpuratus]	--	--	--	--	sp|O76536|HYAL_STRPU	77.4	1e-13	Hyalin (Fragment) OS=Strongylocentrotus purpuratus PE=2 SV=1	--	--	--	--	--	K01104	1e-11	72.8	spu:578045	protein-tyrosine phosphatase [EC:3.1.3.48]	-	-	-
CL373.Contig3_All	342	0	14	0	29188	-18.155	gi|390368378|ref|XP_003731441.1|	64.3	2e-09	PREDICTED: tyrosine-protein kinase receptor Tie-1-like, partial [Strongylocentrotus purpuratus]	--	--	--	--	--	--	--	--	--	--	--	--	--	K01104	4e-07	53.5	spu:578045	protein-tyrosine phosphatase [EC:3.1.3.48]	-	-	-
CL373.Contig4_All	325	0	12	0	26327	-18.0062	--	--	--	--	--	--	--	--	--	--	--	--	--	--	--	--	--	--	--	--	--	--	-	-	-
CL3730.Contig1_All	2281	22	0	0.69	0	2.97801	--	--	--	--	--	--	--	--	--	--	--	--	--	--	--	--	--	--	--	--	--	--	-	-	-
CL3730.Contig2_All	2188	18	0	0.59	0	2.77989	--	--	--	--	--	--	--	--	--	--	--	--	--	--	--	--	--	--	--	--	--	--	-	-	-
CL3731.Contig1_All	3172	22	37	0.49	0.83	-0.647703	--	--	--	--	--	--	--	--	--	--	--	--	--	--	--	--	--	--	--	--	--	--	-	-	-
CL3731.Contig2_All	5046	44	60	0.62	0.85	-0.392784	--	--	--	--	--	--	--	--	--	--	--	--	--	--	--	--	--	--	--	--	--	--	-	-	-
CL3731.Contig3_All	4504	24	46	0.38	0.73	-0.786644	--	--	--	--	--	--	--	--	--	--	--	--	--	--	--	--	--	--	--	--	--	--	-	-	-
CL3731.Contig4_All	3187	19	29	0.43	0.65	-0.511714	--	--	--	--	--	--	--	--	--	--	--	--	--	--	--	--	--	--	--	--	--	--	-	-	-
CL3731.Contig5_All	2630	10	41	0.27	11116	-14.8701	--	--	--	--	--	--	--	--	--	--	--	--	--	--	--	--	--	--	--	--	--	--	-	-	-
CL3731.Contig6_All	3730	34	49	0.65	0.94	-0.466844	--	--	--	--	--	--	--	--	--	--	--	--	--	--	--	--	--	--	--	--	--	--	-	-	-
CL3731.Contig7_All	875	60	39	48908	31781	0.621904	--	--	--	--	--	--	--	--	--	--	--	--	--	--	--	--	--	--	--	--	--	--	-	-	-
CL3732.Contig1_All	978	39	12	28442	0.87	14.8324	--	--	--	--	--	--	--	--	--	--	--	--	--	--	--	--	--	--	--	--	--	--	-	-	-
CL3732.Contig2_All	1650	202	123	87318	53153	0.716127	--	--	--	--	--	--	--	--	--	--	--	--	--	--	--	--	--	--	--	--	--	--	-	-	-
CL3733.Contig1_All	508	29	8	40716	11229	1.85836	--	--	--	--	--	--	--	--	--	--	--	--	--	--	--	--	--	--	--	--	--	--	-	-	-
CL3734.Contig1_All	1149	123	3	76352	0.19	18.0253	--	--	--	--	--	--	--	--	--	--	--	--	--	--	--	--	--	--	--	--	--	--	-	-	-
CL3734.Contig2_All	250	6	6	17118	17113	0.000421456	--	--	--	--	--	--	--	--	--	--	--	--	--	--	--	--	--	--	--	--	--	--	-	-	-
CL3735.Contig1_All	1113	59	2	37809	0.13	17.3387	--	--	--	--	gi|154623559|emb|CT025772.15|	61.9	6e-06	Zebrafish DNA sequence from clone DKEY-261G4 in linkage group 13, complete sequence	--	--	--	--	--	--	--	--	--	--	--	--	--	--	-	-	-
CL3735.Contig2_All	1404	100	118	50800	59927	-0.238377	--	--	--	--	gi|154623559|emb|CT025772.15|	61.9	8e-06	Zebrafish DNA sequence from clone DKEY-261G4 in linkage group 13, complete sequence	--	--	--	--	--	--	--	--	--	--	--	--	--	--	-	-	-
CL3736.Contig1_All	213	0	6	0	20085	-17.6158	--	--	--	--	--	--	--	--	--	--	--	--	--	--	--	--	--	--	--	--	--	--	-	-	-
CL3736.Contig2_All	227	12	0	37704	0	18.5244	--	--	--	--	--	--	--	--	--	--	--	--	--	--	--	--	--	--	--	--	--	--	-	-	-
CL3737.Contig1_All	730	28	59	27357	57628	-1.07486	--	--	--	--	--	--	--	--	--	--	--	--	--	--	--	--	--	--	--	--	--	--	-	-	-
CL3737.Contig2_All	1064	179	61	119990	40879	1.55348	--	--	--	--	gi|213423248|gb|AC231840.2|	79.8	3e-11	Homo sapiens BAC clone RP11-650J24 from chromosome x, complete sequence	--	--	--	--	--	--	--	--	--	--	--	--	--	--	-	-	-
CL3738.Contig1_All	1926	49	21	18146	0.78	14.3361	gi|72005782|ref|XP_784718.1|	596.7	1e-168	PREDICTED: probable carboxypeptidase PM20D1-like [Strongylocentrotus purpuratus]	--	--	--	--	sp|Q5ZL18|P20D1_CHICK	434	4e-121	Probable carboxypeptidase PM20D1 OS=Gallus gallus GN=PM20D1 PE=2 SV=1	RSp0487	292	2e-78	COG0624	Acetylornithine deacetylase/Succinyl-diaminopimelate desuccinylase and related deacylases	K13049	2e-169	596	spu:579513	carboxypeptidase PM20D1 [EC:3.4.17.-]	-	-	-
CL3738.Contig2_All	2568	124	74	34440	20547	0.745155	gi|72005782|ref|XP_784718.1|	608.2	7e-172	PREDICTED: probable carboxypeptidase PM20D1-like [Strongylocentrotus purpuratus]	--	--	--	--	sp|Q5ZL18|P20D1_CHICK	438	3e-122	Probable carboxypeptidase PM20D1 OS=Gallus gallus GN=PM20D1 PE=2 SV=1	RSp0487	294	6e-79	COG0624	Acetylornithine deacetylase/Succinyl-diaminopimelate desuccinylase and related deacylases	K13049	9e-173	608	spu:579513	carboxypeptidase PM20D1 [EC:3.4.17.-]	-	-	-
CL3739.Contig1_All	361	1	19	0.2	37528	-16.9442	--	--	--	--	--	--	--	--	--	--	--	--	--	--	--	--	--	--	--	--	--	--	-	-	-
CL3739.Contig2_All	222	5	0	16064	0	17.2935	--	--	--	--	--	--	--	--	--	--	--	--	--	--	--	--	--	--	--	--	--	--	-	-	-
CL374.Contig1_All	1099	42	39	27257	25303	0.107318	--	--	--	--	--	--	--	--	--	--	--	--	--	--	--	--	--	--	--	--	--	--	-	-	-
CL374.Contig2_All	1013	15	32	10561	22524	-1.09271	--	--	--	--	--	--	--	--	--	--	--	--	--	--	--	--	--	--	--	--	--	--	-	-	-
CL3741.Contig1_All	3138	379	394	86143	89526	-0.0555731	--	--	--	--	--	--	--	--	--	--	--	--	--	--	--	--	--	--	--	--	--	--	-	-	-
CL3741.Contig2_All	913	41	68	32029	53106	-0.729494	--	--	--	--	--	--	--	--	--	--	--	--	--	--	--	--	--	--	--	--	--	--	-	-	-
CL3742.Contig1_All	761	15	39	14059	36542	-1.37806	gi|47550985|ref|NP_999666.1|	147.1	8e-34	cell division control protein 6 [Strongylocentrotus purpuratus] >gi|17225020|gb|AAL37208.1|AF321303_1 cell division control protein 6 [Strongylocentrotus purpuratus]	--	--	--	--	sp|Q99741|CDC6_HUMAN	108	2e-23	Cell division control protein 6 homolog OS=Homo sapiens GN=CDC6 PE=1 SV=1	SPBC14C8.07c	57.8	2e-08	COG1474	Cdc6-related protein, AAA superfamily ATPase	K02213	1e-34	147	spu:373248	cell division control protein 6	GO:0044260;GO:0044772//mitotic cell cycle phase transition;GO:0051329//interphase of mitotic cell cycle;GO:0051726//regulation of cell cycle;GO:0044238//primary metabolic process	GO:0000166//nucleotide binding	GO:0005819//spindle
CL3743.Contig1_All	7080	633	215	63768	21653	1.55826	gi|390335314|ref|XP_788037.3|	377.5	6e-102	PREDICTED: uncharacterized protein LOC583016 [Strongylocentrotus purpuratus]	--	--	--	--	sp|Q8CJ11|GPR64_RAT	198	2e-49	G-protein coupled receptor 64 OS=Rattus norvegicus GN=Gpr64 PE=2 SV=1	all3346	59.3	9e-08	COG2931	RTX toxins and related Ca2+-binding proteins	K12968	8e-84	314	spu:584058	double-stranded RNA-specific adenosine deaminase [EC:3.5.4.-]	-	-	-
CL3743.Contig2_All	1470	284	38	137796	18432	2.90224	gi|390335314|ref|XP_788037.3|	232.3	5e-59	PREDICTED: uncharacterized protein LOC583016 [Strongylocentrotus purpuratus]	--	--	--	--	sp|B7ZCC9|GP112_MOUSE	127	6e-29	Probable G-protein coupled receptor 112 OS=Mus musculus GN=Gpr112 PE=3 SV=1	--	--	--	--	--	K12968	1e-47	191	spu:584058	double-stranded RNA-specific adenosine deaminase [EC:3.5.4.-]	-	-	-
CL3744.Contig1_All	2558	30	96	0.84	26759	-14.8024	gi|390332219|ref|XP_781199.3|	761.5	0.0	PREDICTED: N-acetylgalactosaminyltransferase 7-like [Strongylocentrotus purpuratus]	gi|390332218|ref|XM_776106.3|	105	1e-18	PREDICTED: Strongylocentrotus purpuratus N-acetylgalactosaminyltransferase 7-like (LOC575722), mRNA	sp|Q5RFJ6|GALT7_PONAB	519	1e-146	N-acetylgalactosaminyltransferase 7 OS=Pongo abelii GN=GALNT7 PE=2 SV=1	--	--	--	--	--	K00710	0.0	761	spu:575722	polypeptide N-acetylgalactosaminyltransferase [EC:2.4.1.41]	-	-	-
CL3744.Contig2_All	342	13	3	27111	0.63	15.1895	--	--	--	--	--	--	--	--	--	--	--	--	--	--	--	--	--	--	--	--	--	--	-	-	-
CL3744.Contig3_All	408	0	15	0	26214	-18	--	--	--	--	--	--	--	--	--	--	--	--	--	--	--	--	--	--	--	--	--	--	-	-	-
CL3745.Contig1_All	1130	30	18	18936	11358	0.737418	--	--	--	--	--	--	--	--	--	--	--	--	--	--	--	--	--	--	--	--	--	--	-	-	-
CL3745.Contig2_All	816	1	3	0.09	0.26	-0.950267	--	--	--	--	--	--	--	--	--	--	--	--	--	--	--	--	--	--	--	--	--	--	-	-	-
CL3745.Contig3_All	7365	491	970	47549	93909	-0.981847	gi|390336667|ref|XP_792274.3|	81.6	7e-13	PREDICTED: uncharacterized protein LOC587453 [Strongylocentrotus purpuratus]	--	--	--	--	sp|O76536|HYAL_STRPU	461	1e-128	Hyalin (Fragment) OS=Strongylocentrotus purpuratus PE=2 SV=1	--	--	--	--	--	K02599	2e-79	299	rno:25496	Notch	-	-	-
CL3746.Contig1_All	1012	135	40	95145	28183	1.7553	--	--	--	--	--	--	--	--	--	--	--	--	--	--	--	--	--	--	--	--	--	--	-	-	-
CL3746.Contig2_All	965	1	66	0.07	48767	-18.0973	--	--	--	--	--	--	--	--	--	--	--	--	--	--	--	--	--	--	--	--	--	--	-	-	-
CL3747.Contig1_All	685	18	26	18742	27064	-0.530098	gi|327289059|ref|XP_003229242.1|	103.2	1e-20	PREDICTED: hypothetical protein LOC100560804 [Anolis carolinensis]	--	--	--	--	--	--	--	--	--	--	--	--	--	--	--	--	--	--	-	-	-
CL3748.Contig1_All	702	59	4	59944	0.41	16.8533	gi|33087164|gb|AAP92779.1|	56.6	1e-06	hemocyte kazal-type proteinase inhibitor [Penaeus monodon]	--	--	--	--	sp|P84755|IPK2_CENMR	52.0	1e-06	Protease inhibitor 2 OS=Cenchritis muricatus PE=1 SV=1	--	--	--	--	--	--	--	--	--	--	-	-	-
CL3749.Contig1_All	209	9	4	30714	13646	1.17041	--	--	--	--	--	--	--	--	--	--	--	--	--	--	--	--	--	--	--	--	--	--	-	-	-
CL3749.Contig2_All	339	7	9	14728	18930	-0.362111	--	--	--	--	--	--	--	--	--	--	--	--	--	--	--	--	--	--	--	--	--	--	-	-	-
CL375.Contig1_All	3311	82	45	17664	0.97	14.0121	gi|260798953|ref|XP_002594464.1|	135.6	1e-29	hypothetical protein BRAFLDRAFT_72132 [Branchiostoma floridae] >gi|229279698|gb|EEN50475.1| hypothetical protein BRAFLDRAFT_72132 [Branchiostoma floridae]	--	--	--	--	sp|Q5GLZ8|HERC4_HUMAN	87.0	2e-16	Probable E3 ubiquitin-protein ligase HERC4 OS=Homo sapiens GN=HERC4 PE=1 SV=1	SPBC557.03c	57.0	2e-07	COG5184	Alpha-tubulin suppressor and related RCC1 domain-containing proteins	K10615	5e-16	87.8	mcc:695571	E3 ubiquitin-protein ligase HERC4 [EC:6.3.2.19]	-	-	-
CL375.Contig2_All	4410	243	124	39301	20049	0.971032	gi|260798953|ref|XP_002594464.1|	135.6	2e-29	hypothetical protein BRAFLDRAFT_72132 [Branchiostoma floridae] >gi|229279698|gb|EEN50475.1| hypothetical protein BRAFLDRAFT_72132 [Branchiostoma floridae]	--	--	--	--	sp|Q5GLZ8|HERC4_HUMAN	87.0	3e-16	Probable E3 ubiquitin-protein ligase HERC4 OS=Homo sapiens GN=HERC4 PE=1 SV=1	SPBC557.03c	57.0	3e-07	COG5184	Alpha-tubulin suppressor and related RCC1 domain-containing proteins	K10615	7e-16	87.8	mcc:695571	E3 ubiquitin-protein ligase HERC4 [EC:6.3.2.19]	-	-	-
CL3750.Contig1_All	378	32	13	60380	24522	1.29999	--	--	--	--	--	--	--	--	--	--	--	--	--	--	--	--	--	--	--	--	--	--	-	-	-
CL3750.Contig2_All	384	1	21	0.19	38994	-17.0584	--	--	--	--	--	--	--	--	--	--	--	--	--	--	--	--	--	--	--	--	--	--	-	-	-
CL3751.Contig1_All	3574	27	23	0.54	0.46	0.192774	gi|390335557|ref|XP_796537.3|	245.7	1e-62	PREDICTED: 15-hydroxyprostaglandin dehydrogenase [NAD(+)]-like [Strongylocentrotus purpuratus]	--	--	--	--	sp|Q8VCC1|PGDH_MOUSE	179	3e-44	15-hydroxyprostaglandin dehydrogenase [NAD(+)] OS=Mus musculus GN=Hpgd PE=2 SV=1	MA0415	105	6e-22	COG1028	Dehydrogenases with different specificities (related to short-chain alcohol dehydrogenases)	K00069	2e-63	245	spu:591898	15-hydroxyprostaglandin dehydrogenase (NAD) [EC:1.1.1.141]	-	-	-
CL3751.Contig2_All	3402	31	37	0.65	0.78	-0.223409	gi|390335557|ref|XP_796537.3|	246.1	9e-63	PREDICTED: 15-hydroxyprostaglandin dehydrogenase [NAD(+)]-like [Strongylocentrotus purpuratus]	--	--	--	--	sp|Q8VCC1|PGDH_MOUSE	177	1e-43	15-hydroxyprostaglandin dehydrogenase [NAD(+)] OS=Mus musculus GN=Hpgd PE=2 SV=1	MA0415	107	1e-22	COG1028	Dehydrogenases with different specificities (related to short-chain alcohol dehydrogenases)	K00069	1e-63	246	spu:591898	15-hydroxyprostaglandin dehydrogenase (NAD) [EC:1.1.1.141]	-	-	-
CL3751.Contig3_All	1062	56	25	37610	16785	1.16394	--	--	--	--	--	--	--	--	--	--	--	--	--	--	--	--	--	--	--	--	--	--	-	-	-
CL3752.Contig1_All	974	81	81	59314	59297	0.00041355	gi|390340093|ref|XP_003725166.1|	269.6	1e-70	PREDICTED: alpha-1D adrenergic receptor-like [Strongylocentrotus purpuratus]	--	--	--	--	sp|Q9W534|MOODY_DROME	114	3e-25	G-protein coupled receptor moody OS=Drosophila melanogaster GN=moody PE=2 SV=2	--	--	--	--	--	K05728	3e-49	196	spu:590654	c-src tyrosine kinase [EC:2.7.10.2]	-	-	-
CL3752.Contig2_All	232	9	12	27669	36881	-0.414606	--	--	--	--	--	--	--	--	--	--	--	--	--	--	--	--	--	--	--	--	--	--	-	-	-
CL3752.Contig3_All	480	51	0	75781	0	19.5315	--	--	--	--	--	--	--	--	--	--	--	--	--	--	--	--	--	--	--	--	--	--	-	-	-
CL3752.Contig4_All	1744	110	35	44986	14310	1.65245	gi|390340093|ref|XP_003725166.1|	275.4	6e-72	PREDICTED: alpha-1D adrenergic receptor-like [Strongylocentrotus purpuratus]	--	--	--	--	sp|Q9W534|MOODY_DROME	124	7e-28	G-protein coupled receptor moody OS=Drosophila melanogaster GN=moody PE=2 SV=2	--	--	--	--	--	K05728	6e-53	209	spu:590654	c-src tyrosine kinase [EC:2.7.10.2]	-	-	-
CL3752.Contig5_All	297	14	14	33621	33611	0.000429168	--	--	--	--	--	--	--	--	--	--	--	--	--	--	--	--	--	--	--	--	--	--	-	-	-
CL3752.Contig6_All	1808	66	125	26036	49297	-0.920989	gi|390351883|ref|XP_003727763.1|	238.8	7e-61	PREDICTED: alpha-1B adrenergic receptor-like [Strongylocentrotus purpuratus]	--	--	--	--	sp|Q9W534|MOODY_DROME	106	1e-22	G-protein coupled receptor moody OS=Drosophila melanogaster GN=moody PE=2 SV=2	--	--	--	--	--	K05728	8e-45	182	spu:590654	c-src tyrosine kinase [EC:2.7.10.2]	-	-	-
CL3753.Contig1_All	375	8	14	15216	26620	-0.806917	--	--	--	--	--	--	--	--	--	--	--	--	--	--	--	--	--	--	--	--	--	--	-	-	-
CL3754.Contig1_All	253	11	0	31010	0	18.2424	--	--	--	--	--	--	--	--	--	--	--	--	--	--	--	--	--	--	--	--	--	--	-	-	-
CL3754.Contig2_All	335	10	18	21291	38312	-0.84755	gi|156385073|ref|XP_001633456.1|	78.2	1e-13	predicted protein [Nematostella vectensis] >gi|156220526|gb|EDO41393.1| predicted protein [Nematostella vectensis]	--	--	--	--	--	--	--	--	--	--	--	--	--	K01408	2e-07	54.3	hmg:100205092	insulysin [EC:3.4.24.56]	-	-	-
CL3755.Contig1_All	1180	43	23	25991	13898	0.90313	--	--	--	--	--	--	--	--	--	--	--	--	--	--	--	--	--	--	--	--	--	--	-	-	-
CL3755.Contig2_All	1650	49	110	21181	47535	-1.16622	--	--	--	--	--	--	--	--	--	--	--	--	--	--	--	--	--	--	--	--	--	--	-	-	-
CL3756.Contig1_All	390	4	0	0.73	0	3.05572	--	--	--	--	--	--	--	--	--	--	--	--	--	--	--	--	--	--	--	--	--	--	-	-	-
CL3756.Contig2_All	422	3	0	0.51	0	2.6017	--	--	--	--	--	--	--	--	--	--	--	--	--	--	--	--	--	--	--	--	--	--	-	-	-
CL3757.Contig1_All	597	26	6	31062	0.72	15.2152	--	--	--	--	--	--	--	--	--	--	--	--	--	--	--	--	--	--	--	--	--	--	-	-	-
CL3757.Contig2_All	528	3	18	0.41	24308	-15.5542	--	--	--	--	--	--	--	--	--	--	--	--	--	--	--	--	--	--	--	--	--	--	-	-	-
CL3758.Contig1_All	2450	71	94	20669	27357	-0.40444	--	--	--	--	--	--	--	--	--	--	--	--	--	--	--	--	--	--	--	--	--	--	-	-	-
CL3758.Contig2_All	2509	24	30	0.68	0.85	-0.284149	--	--	--	--	--	--	--	--	--	--	--	--	--	--	--	--	--	--	--	--	--	--	-	-	-
CL3758.Contig3_All	7050	2108	621	213263	62807	1.76363	gi|326918140|ref|XP_003205349.1|	223.4	1e-55	PREDICTED: CMP-N-acetylneuraminate-beta-galactosamide-alpha-2,3-sialyltransferase 1-like [Meleagris gallopavo]	--	--	--	--	sp|Q11200|SIA4A_CHICK	220	4e-56	CMP-N-acetylneuraminate-beta-galactosamide-alpha-2,3-sialyltransferase 1 OS=Gallus gallus GN=ST3GAL1 PE=2 SV=1	--	--	--	--	--	K00780	2e-56	223	tgu:100224643	beta-galactoside alpha-2,3-sialyltransferase (sialyltransferase 4A) [EC:2.4.99.4]	GO:0006486//protein glycosylation	GO:0003836//beta-galactoside (CMP) alpha-2,3-sialyltransferase activity	GO:0005737//cytoplasm;GO:0016020//membrane
CL3758.Contig4_All	4941	121	328	17466	47333	-1.43829	--	--	--	--	--	--	--	--	--	--	--	--	--	--	--	--	--	--	--	--	--	--	-	-	-
CL3758.Contig5_All	317	59	38	132748	85474	0.635132	--	--	--	--	--	--	--	--	--	--	--	--	--	--	--	--	--	--	--	--	--	--	-	-	-
CL3758.Contig6_All	4328	42	37	0.69	0.61	0.158677	--	--	--	--	--	--	--	--	--	--	--	--	--	--	--	--	--	--	--	--	--	--	-	-	-
CL3758.Contig7_All	246	36	39	104376	113041	-0.115056	--	--	--	--	--	--	--	--	--	--	--	--	--	--	--	--	--	--	--	--	--	--	-	-	-
CL3759.Contig1_All	357	16	2	31966	0.4	15.9657	--	--	--	--	--	--	--	--	--	--	--	--	--	--	--	--	--	--	--	--	--	--	-	-	-
CL376.Contig1_All	573	15	8	18671	1	14.0569	--	--	--	--	--	--	--	--	--	--	--	--	--	--	--	--	--	--	--	--	--	--	-	-	-
CL376.Contig2_All	439	4	13	0.65	21115	-14.7812	--	--	--	--	--	--	--	--	--	--	--	--	--	--	--	--	--	--	--	--	--	--	-	-	-
CL3760.Contig1_All	809	65	9	57306	0.79	15.9693	--	--	--	--	--	--	--	--	--	--	--	--	--	--	--	--	--	--	--	--	--	--	-	-	-
CL3760.Contig2_All	253	0	8	0	22546	-17.7825	--	--	--	--	--	--	--	--	--	--	--	--	--	--	--	--	--	--	--	--	--	--	-	-	-
CL3761.Contig1_All	919	1	18	0.08	13966	-16.2629	--	--	--	--	--	--	--	--	--	--	--	--	--	--	--	--	--	--	--	--	--	--	-	-	-
CL3761.Contig2_All	887	1	0	0.08	0	0.851199	--	--	--	--	--	--	--	--	--	--	--	--	--	--	--	--	--	--	--	--	--	--	-	-	-
CL3761.Contig3_All	767	26	10	24178	0.93	14.5193	--	--	--	--	--	--	--	--	--	--	--	--	--	--	--	--	--	--	--	--	--	--	-	-	-
CL3762.Contig1_All	644	40	46	44300	50931	-0.201237	--	--	--	--	--	--	--	--	--	--	--	--	--	--	--	--	--	--	--	--	--	--	-	-	-
CL3762.Contig2_All	233	11	1	33672	0.31	16.3397	--	--	--	--	--	--	--	--	--	--	--	--	--	--	--	--	--	--	--	--	--	--	-	-	-
CL3763.Contig1_All	4106	81	8	14070	0.14	15.8459	gi|291235620|ref|XP_002737739.1|	354.4	3e-95	PREDICTED: Temporarily Assigned Gene name family member (tag-163)-like [Saccoglossus kowalevskii]	--	--	--	--	sp|Q04205|TENS_CHICK	328	6e-89	Tensin OS=Gallus gallus GN=TNS PE=1 SV=2	--	--	--	--	--	K00665	2e-61	239	dpe:Dper_GL12292	fatty acid synthase, animal type [EC:2.3.1.85]	-	-	-
CL3763.Contig2_All	4153	312	91	53583	15624	1.778	gi|291235620|ref|XP_002737739.1|	372.5	1e-100	PREDICTED: Temporarily Assigned Gene name family member (tag-163)-like [Saccoglossus kowalevskii]	--	--	--	--	sp|Q04205|TENS_CHICK	337	1e-91	Tensin OS=Gallus gallus GN=TNS PE=1 SV=2	--	--	--	--	--	K00665	3e-62	241	dpe:Dper_GL12292	fatty acid synthase, animal type [EC:2.3.1.85]	-	-	-
CL3764.Contig1_All	3767	92	44	17419	0.83	14.1887	gi|390353459|ref|XP_003728117.1|	189.9	9e-46	PREDICTED: androgen-induced gene 1 protein-like [Strongylocentrotus purpuratus]	--	--	--	--	sp|Q9D8B1|AIG1_MOUSE	161	1e-38	Androgen-induced gene 1 protein OS=Mus musculus GN=Aig1 PE=2 SV=1	--	--	--	--	--	--	--	--	--	--	-	GO:0005515//protein binding	-
CL3764.Contig2_All	3824	37	50	0.69	0.93	-0.385755	gi|390353459|ref|XP_003728117.1|	189.9	9e-46	PREDICTED: androgen-induced gene 1 protein-like [Strongylocentrotus purpuratus]	--	--	--	--	sp|Q9D8B1|AIG1_MOUSE	161	1e-38	Androgen-induced gene 1 protein OS=Mus musculus GN=Aig1 PE=2 SV=1	--	--	--	--	--	--	--	--	--	--	-	GO:0005515//protein binding	-
CL3764.Contig3_All	465	16	81	24541	124205	-2.33945	--	--	--	--	--	--	--	--	--	--	--	--	--	--	--	--	--	--	--	--	--	--	-	-	-
CL3764.Contig4_All	3387	32	89	0.67	18736	-14.5633	gi|390353459|ref|XP_003728117.1|	189.5	1e-45	PREDICTED: androgen-induced gene 1 protein-like [Strongylocentrotus purpuratus]	--	--	--	--	sp|Q9D8B1|AIG1_MOUSE	161	1e-38	Androgen-induced gene 1 protein OS=Mus musculus GN=Aig1 PE=2 SV=1	--	--	--	--	--	--	--	--	--	--	-	GO:0005515//protein binding	-
CL3764.Contig5_All	2690	25	48	0.66	12723	-14.0256	gi|390353459|ref|XP_003728117.1|	187.6	3e-45	PREDICTED: androgen-induced gene 1 protein-like [Strongylocentrotus purpuratus]	--	--	--	--	sp|Q9D8B1|AIG1_MOUSE	168	7e-41	Androgen-induced gene 1 protein OS=Mus musculus GN=Aig1 PE=2 SV=1	--	--	--	--	--	--	--	--	--	--	-	GO:0005515//protein binding	-
CL3765.Contig1_All	208	0	6	0	20568	-17.65	--	--	--	--	--	--	--	--	--	--	--	--	--	--	--	--	--	--	--	--	--	--	-	-	-
CL3766.Contig1_All	574	15	26	18639	32297	-0.793072	--	--	--	--	--	--	--	--	--	--	--	--	--	--	--	--	--	--	--	--	--	--	-	-	-
CL3766.Contig2_All	367	3	18	0.58	34971	-15.6439	--	--	--	--	--	--	--	--	--	--	--	--	--	--	--	--	--	--	--	--	--	--	-	-	-
CL3767.Contig1_All	1203	322	74	190908	43860	2.1219	--	--	--	--	--	--	--	--	--	--	--	--	--	--	--	--	--	--	--	--	--	--	-	-	-
CL3767.Contig2_All	277	38	3	97845	0.77	16.7755	--	--	--	--	--	--	--	--	--	--	--	--	--	--	--	--	--	--	--	--	--	--	-	-	-
CL3768.Contig1_All	373	16	21	30595	40144	-0.391887	--	--	--	--	--	--	--	--	--	--	--	--	--	--	--	--	--	--	--	--	--	--	-	-	-
CL3769.Contig1_All	2489	144	330	41264	94536	-1.19598	gi|115644393|ref|XP_781330.2|	531.2	1e-148	PREDICTED: arylsulfatase J-like [Strongylocentrotus purpuratus]	gi|219926716|emb|CU929279.7|	63.9	4e-06	Zebrafish DNA sequence from clone CH73-236F10 in linkage group 25, complete sequence	sp|Q5FYB0|ARSJ_HUMAN	456	1e-127	Arylsulfatase J OS=Homo sapiens GN=ARSJ PE=2 SV=1	CC1172	145	4e-34	COG3119	Arylsulfatase A and related enzymes	K12375	1e-149	531	spu:575863	arylsulfatase I/J [EC:3.1.6.-]	GO:0006687//glycosphingolipid metabolic process;GO:0006644//phospholipid metabolic process;GO:0044281//small molecule metabolic process;GO:0043687//post-translational protein modification	GO:0004065//arylsulfatase activity	GO:0005788//endoplasmic reticulum lumen
CL3769.Contig2_All	225	1	0	0.32	0	2.06005	--	--	--	--	--	--	--	--	--	--	--	--	--	--	--	--	--	--	--	--	--	--	-	-	-
CL377.Contig1_All	2289	79	11	24616	0.34	15.7629	gi|390357936|ref|XP_784270.3|	478.8	5e-133	PREDICTED: endoplasmic reticulum lectin 1-like [Strongylocentrotus purpuratus]	--	--	--	--	sp|Q8VEH8|ERLEC_MOUSE	370	7e-102	Endoplasmic reticulum lectin 1 OS=Mus musculus GN=Erlec1 PE=2 SV=1	--	--	--	--	--	K14008	1e-128	461	spu:579042	endoplasmic reticulum lectin 1	GO:0030433//ER-associated protein catabolic process	GO:0001948//glycoprotein binding	GO:0005788//endoplasmic reticulum lumen
CL377.Contig2_All	421	17	7	28801	11856	1.28049	--	--	--	--	--	--	--	--	--	--	--	--	--	--	--	--	--	--	--	--	--	--	-	-	-
CL377.Contig3_All	2465	4	8	0.12	0.23	-0.619547	gi|390357936|ref|XP_784270.3|	478.4	8e-133	PREDICTED: endoplasmic reticulum lectin 1-like [Strongylocentrotus purpuratus]	--	--	--	--	sp|Q96DZ1|ERLEC_HUMAN	369	2e-101	Endoplasmic reticulum lectin 1 OS=Homo sapiens GN=ERLEC1 PE=1 SV=1	--	--	--	--	--	K14008	2e-128	460	spu:579042	endoplasmic reticulum lectin 1	GO:0030433//ER-associated protein catabolic process	GO:0001948//glycoprotein binding	GO:0005788//endoplasmic reticulum lumen
CL377.Contig4_All	2483	7	10	0.2	0.29	-0.362836	gi|390357936|ref|XP_784270.3|	476.5	3e-132	PREDICTED: endoplasmic reticulum lectin 1-like [Strongylocentrotus purpuratus]	--	--	--	--	sp|Q8VEH8|ERLEC_MOUSE	370	6e-102	Endoplasmic reticulum lectin 1 OS=Mus musculus GN=Erlec1 PE=2 SV=1	--	--	--	--	--	K14008	6e-128	459	spu:579042	endoplasmic reticulum lectin 1	GO:0030433//ER-associated protein catabolic process	GO:0001948//glycoprotein binding	GO:0005788//endoplasmic reticulum lumen
CL377.Contig5_All	350	3	7	0.61	14261	-14.2913	--	--	--	--	--	--	--	--	--	--	--	--	--	--	--	--	--	--	--	--	--	--	-	-	-
CL377.Contig6_All	356	0	4	0	0.8	-3.17185	--	--	--	--	--	--	--	--	--	--	--	--	--	--	--	--	--	--	--	--	--	--	-	-	-
CL377.Contig7_All	2471	0	5	0	0.14	-1.28865	gi|390357936|ref|XP_784270.3|	478.4	8e-133	PREDICTED: endoplasmic reticulum lectin 1-like [Strongylocentrotus purpuratus]	--	--	--	--	sp|Q96DZ1|ERLEC_HUMAN	369	2e-101	Endoplasmic reticulum lectin 1 OS=Homo sapiens GN=ERLEC1 PE=1 SV=1	--	--	--	--	--	K14008	2e-128	460	spu:579042	endoplasmic reticulum lectin 1	GO:0030433//ER-associated protein catabolic process	GO:0001948//glycoprotein binding	GO:0005788//endoplasmic reticulum lumen
CL377.Contig8_All	2489	0	5	0	0.14	-1.28214	gi|390357936|ref|XP_784270.3|	476.5	3e-132	PREDICTED: endoplasmic reticulum lectin 1-like [Strongylocentrotus purpuratus]	--	--	--	--	sp|Q8VEH8|ERLEC_MOUSE	370	6e-102	Endoplasmic reticulum lectin 1 OS=Mus musculus GN=Erlec1 PE=2 SV=1	--	--	--	--	--	K14008	6e-128	459	spu:579042	endoplasmic reticulum lectin 1	GO:0030433//ER-associated protein catabolic process	GO:0001948//glycoprotein binding	GO:0005788//endoplasmic reticulum lumen
CL377.Contig9_All	2288	3	17	0.09	0.53	-1.70256	gi|390357936|ref|XP_784270.3|	476.5	2e-132	PREDICTED: endoplasmic reticulum lectin 1-like [Strongylocentrotus purpuratus]	--	--	--	--	sp|Q8VEH8|ERLEC_MOUSE	370	6e-102	Endoplasmic reticulum lectin 1 OS=Mus musculus GN=Erlec1 PE=2 SV=1	--	--	--	--	--	K14008	6e-128	459	spu:579042	endoplasmic reticulum lectin 1	GO:0030433//ER-associated protein catabolic process	GO:0001948//glycoprotein binding	GO:0005788//endoplasmic reticulum lumen
CL3770.Contig1_All	280	9	12	22925	30558	-0.414627	--	--	--	--	--	--	--	--	--	--	--	--	--	--	--	--	--	--	--	--	--	--	-	-	-
CL3771.Contig1_All	685	62	0	64556	0	19.3002	--	--	--	--	--	--	--	--	--	--	--	--	--	--	--	--	--	--	--	--	--	--	-	-	-
CL3772.Contig1_All	1224	45	29	26222	16894	0.634264	--	--	--	--	--	--	--	--	--	--	--	--	--	--	--	--	--	--	--	--	--	--	-	-	-
CL3772.Contig2_All	1401	46	44	23418	22393	0.0645698	--	--	--	--	--	--	--	--	--	--	--	--	--	--	--	--	--	--	--	--	--	--	-	-	-
CL3773.Contig1_All	329	3	12	0.65	26007	-15.0809	gi|351715516|gb|EHB18435.1|	69.3	6e-11	Zinc finger protein 208, partial [Heterocephalus glaber]	--	--	--	--	sp|Q6ZMW2|ZN782_HUMAN	119	2e-27	Zinc finger protein 782 OS=Homo sapiens GN=ZNF782 PE=2 SV=1	SPAC4G8.13c	73.6	8e-14	COG5048	FOG: Zn-finger	K09228	6e-28	122	bta:616883	KRAB domain-containing zinc finger protein	-	-	-
CL3774.Contig1_All	1386	222	81	114241	41671	1.45496	--	--	--	--	--	--	--	--	--	--	--	--	--	--	--	--	--	--	--	--	--	--	-	-	-
CL3774.Contig2_All	1388	10	138	0.51	70892	-16.8173	--	--	--	--	--	--	--	--	--	--	--	--	--	--	--	--	--	--	--	--	--	--	-	-	-
CL3775.Contig1_All	272	0	12	0	31457	-18.263	--	--	--	--	--	--	--	--	--	--	--	--	--	--	--	--	--	--	--	--	--	--	-	-	-
CL3776.Contig1_All	963	0	9	0	0.67	-2.9381	gi|392937514|gb|AFM93774.1|	175.6	3e-42	fibrinogen-like protein A [Apostichopus japonicus]	--	--	--	--	sp|P19477|FIBA_PARPA	171	3e-42	Fibrinogen-like protein A OS=Parastichopus parvimensis PE=2 SV=1	--	--	--	--	--	K10104	2e-37	156	gga:417298	ficolin	-	-	-
CL3776.Contig2_All	1058	0	31	0	20892	-17.6726	gi|392937514|gb|AFM93774.1|	184.1	1e-44	fibrinogen-like protein A [Apostichopus japonicus]	--	--	--	--	sp|P19477|FIBA_PARPA	175	2e-43	Fibrinogen-like protein A OS=Parastichopus parvimensis PE=2 SV=1	--	--	--	--	--	K10104	1e-38	160	acs:100552438	ficolin	-	-	-
CL3777.Contig1_All	1334	144	44	76991	23518	1.71092	--	--	--	--	--	--	--	--	--	--	--	--	--	--	--	--	--	--	--	--	--	--	-	-	-
CL3778.Contig1_All	479	17	10	25313	14886	0.765918	--	--	--	--	--	--	--	--	--	--	--	--	--	--	--	--	--	--	--	--	--	--	-	-	-
CL3778.Contig2_All	455	0	26	0	40745	-18.6363	--	--	--	--	--	--	--	--	--	--	--	--	--	--	--	--	--	--	--	--	--	--	-	-	-
CL3779.Contig1_All	692	38	11	39166	11334	1.78894	--	--	--	--	--	--	--	--	--	--	--	--	--	--	--	--	--	--	--	--	--	--	-	-	-
CL3779.Contig2_All	249	3	8	0.86	22909	-14.5436	--	--	--	--	--	--	--	--	--	--	--	--	--	--	--	--	--	--	--	--	--	--	-	-	-
CL378.Contig1_All	7387	24	29	0.23	0.28	-0.195741	gi|390339975|ref|XP_783573.3|	345.1	3e-92	PREDICTED: uncharacterized protein LOC578304 isoform 2 [Strongylocentrotus purpuratus]	--	--	--	--	sp|Q9QXN0|SHRM3_MOUSE	146	8e-34	Protein Shroom3 OS=Mus musculus GN=Shroom3 PE=1 SV=2	--	--	--	--	--	K11657	3e-09	66.6	dre:327618	remodeling and spacing factor 1	GO:0044763;GO:0048856//anatomical structure development;GO:0044767	-	GO:0044464//cell part
CL378.Contig2_All	6871	4	6	0.04	0.06	-0.197861	gi|390339975|ref|XP_783573.3|	345.1	3e-92	PREDICTED: uncharacterized protein LOC578304 isoform 2 [Strongylocentrotus purpuratus]	--	--	--	--	sp|Q9QXN0|SHRM3_MOUSE	146	7e-34	Protein Shroom3 OS=Mus musculus GN=Shroom3 PE=1 SV=2	--	--	--	--	--	K11657	3e-09	66.6	dre:327618	remodeling and spacing factor 1	GO:0044763;GO:0048856//anatomical structure development;GO:0044767	-	GO:0044464//cell part
CL378.Contig3_All	3657	25	12	0.49	0.23	0.814986	gi|390339975|ref|XP_783573.3|	196.8	7e-48	PREDICTED: uncharacterized protein LOC578304 isoform 2 [Strongylocentrotus purpuratus]	--	--	--	--	sp|A2ALU4|SHRM2_MOUSE	121	1e-26	Protein Shroom2 OS=Mus musculus GN=Shroom2 PE=1 SV=1	Cj0036	52.0	7e-06	COG4487	Uncharacterized protein conserved in bacteria	K10352	8e-07	57.4	tgu:100230210	myosin heavy chain	GO:0009653//anatomical structure morphogenesis;GO:0007423//sensory organ development;GO:0048753//pigment granule organization;GO:0051179//localization;GO:0007015//actin filament organization	GO:0003779//actin binding	GO:0044430//cytoskeletal part;GO:0043296//apical junction complex;GO:0015629//actin cytoskeleton;GO:0043234//protein complex;GO:0005886//plasma membrane;GO:0005938//cell cortex
CL378.Contig4_All	3635	10	9	0.2	0.18	0.0992922	gi|390339975|ref|XP_783573.3|	196.8	7e-48	PREDICTED: uncharacterized protein LOC578304 isoform 2 [Strongylocentrotus purpuratus]	--	--	--	--	sp|A2ALU4|SHRM2_MOUSE	121	1e-26	Protein Shroom2 OS=Mus musculus GN=Shroom2 PE=1 SV=1	Cj0036	52.0	7e-06	COG4487	Uncharacterized protein conserved in bacteria	K10352	8e-07	57.4	tgu:100230210	myosin heavy chain	GO:0009653//anatomical structure morphogenesis;GO:0007423//sensory organ development;GO:0048753//pigment granule organization;GO:0051179//localization;GO:0007015//actin filament organization	GO:0003779//actin binding	GO:0044430//cytoskeletal part;GO:0043296//apical junction complex;GO:0015629//actin cytoskeleton;GO:0043234//protein complex;GO:0005886//plasma membrane;GO:0005938//cell cortex
CL378.Contig5_All	6815	4	3	0.04	0.03	0.110909	gi|390339975|ref|XP_783573.3|	345.9	1e-92	PREDICTED: uncharacterized protein LOC578304 isoform 2 [Strongylocentrotus purpuratus]	--	--	--	--	sp|Q9QXN0|SHRM3_MOUSE	146	7e-34	Protein Shroom3 OS=Mus musculus GN=Shroom3 PE=1 SV=2	--	--	--	--	--	K11657	3e-09	66.6	dre:327618	remodeling and spacing factor 1	GO:0044763;GO:0048856//anatomical structure development;GO:0044767	-	GO:0044464//cell part
CL378.Contig6_All	6815	13	5	0.14	0.05	0.632482	gi|390339975|ref|XP_783573.3|	345.9	1e-92	PREDICTED: uncharacterized protein LOC578304 isoform 2 [Strongylocentrotus purpuratus]	--	--	--	--	sp|Q9QXN0|SHRM3_MOUSE	146	7e-34	Protein Shroom3 OS=Mus musculus GN=Shroom3 PE=1 SV=2	--	--	--	--	--	K11657	3e-09	66.6	dre:327618	remodeling and spacing factor 1	GO:0044763;GO:0048856//anatomical structure development;GO:0044767	-	GO:0044464//cell part
CL378.Contig7_All	7019	37	21	0.38	0.21	0.603417	gi|390339975|ref|XP_783573.3|	345.1	3e-92	PREDICTED: uncharacterized protein LOC578304 isoform 2 [Strongylocentrotus purpuratus]	--	--	--	--	sp|Q9QXN0|SHRM3_MOUSE	146	7e-34	Protein Shroom3 OS=Mus musculus GN=Shroom3 PE=1 SV=2	--	--	--	--	--	K11657	3e-09	66.6	dre:327618	remodeling and spacing factor 1	GO:0044763;GO:0048856//anatomical structure development;GO:0044767	-	GO:0044464//cell part
CL3780.Contig1_All	5450	891	100	116604	13083	3.15584	gi|390344371|ref|XP_798120.3|	62.8	2e-07	PREDICTED: uncharacterized protein LOC593558 [Strongylocentrotus purpuratus]	--	--	--	--	sp|B6RSP1|PKHA7_DANRE	240	3e-62	Pleckstrin homology domain-containing family A member 7 OS=Danio rerio GN=plekha7 PE=2 SV=2	PH0929	55.8	8e-07	COG0419	ATPase involved in DNA repair	K14972	2e-17	93.2	dmo:Dmoj_GI13678	PAX-interacting protein 1	GO:0044763	-	GO:0044424//intracellular part
CL3780.Contig2_All	5410	29	32	0.38	0.42	-0.113566	gi|390344371|ref|XP_798120.3|	315.8	1e-83	PREDICTED: uncharacterized protein LOC593558 [Strongylocentrotus purpuratus]	--	--	--	--	sp|B6RSP1|PKHA7_DANRE	244	2e-63	Pleckstrin homology domain-containing family A member 7 OS=Danio rerio GN=plekha7 PE=2 SV=2	PH0929	55.8	8e-07	COG0419	ATPase involved in DNA repair	K14972	2e-18	96.7	dmo:Dmoj_GI13678	PAX-interacting protein 1	GO:0044763	-	GO:0044424//intracellular part
CL3780.Contig3_All	5467	39	39	0.51	0.51	0.000236993	gi|390344371|ref|XP_798120.3|	315.8	1e-83	PREDICTED: uncharacterized protein LOC593558 [Strongylocentrotus purpuratus]	--	--	--	--	sp|B6RSP1|PKHA7_DANRE	244	2e-63	Pleckstrin homology domain-containing family A member 7 OS=Danio rerio GN=plekha7 PE=2 SV=2	PH0929	55.8	8e-07	COG0419	ATPase involved in DNA repair	K14972	2e-18	96.7	dmo:Dmoj_GI13678	PAX-interacting protein 1	GO:0044763	-	GO:0044424//intracellular part
CL3780.Contig4_All	287	0	34	0	84470	-19.6881	--	--	--	--	--	--	--	--	--	--	--	--	--	--	--	--	--	--	--	--	--	--	-	-	-
CL3781.Contig1_All	3968	1	15	0.02	0.27	-1.64679	gi|390353792|ref|XP_789287.3|	739.2	0.0	PREDICTED: laccase-2-like [Strongylocentrotus purpuratus]	--	--	--	--	--	--	--	--	YFL041w	149	3e-35	COG2132	Putative multicopper oxidases	K00540	5e-38	161	cel:F21D5.3	[EC:1.-.-.-]	-	-	-
CL3781.Contig2_All	4030	21	55	0.37	0.97	-1.18584	gi|390353792|ref|XP_789287.3|	739.2	0.0	PREDICTED: laccase-2-like [Strongylocentrotus purpuratus]	--	--	--	--	--	--	--	--	YFL041w	149	3e-35	COG2132	Putative multicopper oxidases	K00540	5e-38	161	cel:F21D5.3	[EC:1.-.-.-]	-	-	-
CL3781.Contig3_All	3949	19	19	0.34	0.34	0.000325555	gi|390353792|ref|XP_789287.3|	739.2	0.0	PREDICTED: laccase-2-like [Strongylocentrotus purpuratus]	--	--	--	--	--	--	--	--	YFL041w	149	3e-35	COG2132	Putative multicopper oxidases	K00540	5e-38	161	cel:F21D5.3	[EC:1.-.-.-]	-	-	-
CL3781.Contig4_All	3883	13	21	0.24	0.39	-0.519335	gi|390353792|ref|XP_789287.3|	739.2	0.0	PREDICTED: laccase-2-like [Strongylocentrotus purpuratus]	--	--	--	--	--	--	--	--	YFL041w	149	3e-35	COG2132	Putative multicopper oxidases	K00540	4e-38	161	cel:F21D5.3	[EC:1.-.-.-]	-	-	-
CL3781.Contig5_All	3982	275	60	49257	10744	2.19679	gi|390353792|ref|XP_789287.3|	741.1	0.0	PREDICTED: laccase-2-like [Strongylocentrotus purpuratus]	--	--	--	--	--	--	--	--	YFL041w	149	4e-35	COG2132	Putative multicopper oxidases	K00540	3e-38	162	cel:F21D5.3	[EC:1.-.-.-]	-	-	-
CL3782.Contig1_All	277	12	1	30898	0.26	16.3996	--	--	--	--	--	--	--	--	--	--	--	--	--	--	--	--	--	--	--	--	--	--	-	-	-
CL3783.Contig1_All	3177	88	209	19756	46907	-1.24751	gi|390333843|ref|XP_781808.3|	67.4	5e-09	PREDICTED: ATP-binding cassette sub-family F member 1-like [Strongylocentrotus purpuratus]	gi|83307197|emb|CT033171.1|	127	4e-25	Platynereis dumerilii EST IB0AAA25CC03EM1	sp|Q6MG08|ABCF1_RAT	879	0.0	ATP-binding cassette sub-family F member 1 OS=Rattus norvegicus GN=Abcf1 PE=1 SV=1	SPCC825.01	447	7e-125	COG0488	ATPase components of ABC transporters with duplicated ATPase domains	K06184	0.0	914	spu:576400	ATP-binding cassette, subfamily F, member 1	GO:0006413//translational initiation;GO:0045727//positive regulation of translation;GO:0006954//inflammatory response;GO:0042254//ribosome biogenesis	GO:0005515//protein binding;GO:0043022//ribosome binding;GO:0008135//translation factor activity, nucleic acid binding;GO:0008494//translation activator activity;GO:0005524//ATP binding	GO:0005654//nucleoplasm;GO:0005635//nuclear envelope;GO:0042788//polysomal ribosome
CL3783.Contig2_All	2318	123	42	37847	12919	1.55068	gi|390333843|ref|XP_781808.3|	68.2	2e-09	PREDICTED: ATP-binding cassette sub-family F member 1-like [Strongylocentrotus purpuratus]	gi|83307197|emb|CT033171.1|	127	3e-25	Platynereis dumerilii EST IB0AAA25CC03EM1	sp|Q6MG08|ABCF1_RAT	817	0.0	ATP-binding cassette sub-family F member 1 OS=Rattus norvegicus GN=Abcf1 PE=1 SV=1	SPBC29A3.09c	421	2e-117	COG0488	ATPase components of ABC transporters with duplicated ATPase domains	K06184	0.0	858	spu:576400	ATP-binding cassette, subfamily F, member 1	GO:0006413//translational initiation;GO:0006954//inflammatory response;GO:0045727//positive regulation of translation;GO:0042254//ribosome biogenesis	GO:0008494//translation activator activity;GO:0043022//ribosome binding;GO:0008135//translation factor activity, nucleic acid binding;GO:0005524//ATP binding;GO:0016887//ATPase activity;GO:0005515//protein binding	GO:0042788//polysomal ribosome;GO:0005635//nuclear envelope;GO:0005654//nucleoplasm
CL3784.Contig1_All	522	0	34	0	46443	-18.8251	--	--	--	--	--	--	--	--	--	--	--	--	--	--	--	--	--	--	--	--	--	--	-	-	-
CL3784.Contig2_All	559	33	12	42105	15307	1.45979	--	--	--	--	--	--	--	--	--	--	--	--	--	--	--	--	--	--	--	--	--	--	-	-	-
CL3785.Contig1_All	4341	168	519	27603	85248	-1.62684	gi|390366059|ref|XP_799303.3|	492.7	7e-137	PREDICTED: hydroxyacid oxidase 1-like [Strongylocentrotus purpuratus]	--	--	--	--	sp|Q9UJM8|HAOX1_HUMAN	447	9e-125	Hydroxyacid oxidase 1 OS=Homo sapiens GN=HAO1 PE=1 SV=1	all0170	358	3e-98	COG1304	L-lactate dehydrogenase (FMN-dependent) and related alpha-hydroxy acid dehydrogenases	K11517	1e-131	472	bfo:BRAFLDRAFT_115875	(S)-2-hydroxy-acid oxidase [EC:1.1.3.15]	GO:0006979//response to oxidative stress;GO:0046487//glyoxylate metabolic process;GO:0034641//cellular nitrogen compound metabolic process;GO:0001561//fatty acid alpha-oxidation;GO:0046296//glycolate catabolic process	GO:0008891//glycolate oxidase activity;GO:0005102//receptor binding;GO:0047969//glyoxylate oxidase activity;GO:0010181//FMN binding	GO:0005782//peroxisomal matrix
CL3785.Contig2_All	4294	254	83	42190	13782	1.61411	gi|390366059|ref|XP_799303.3|	492.7	7e-137	PREDICTED: hydroxyacid oxidase 1-like [Strongylocentrotus purpuratus]	--	--	--	--	sp|Q9UJM8|HAOX1_HUMAN	447	9e-125	Hydroxyacid oxidase 1 OS=Homo sapiens GN=HAO1 PE=1 SV=1	all0170	358	3e-98	COG1304	L-lactate dehydrogenase (FMN-dependent) and related alpha-hydroxy acid dehydrogenases	K11517	1e-131	472	bfo:BRAFLDRAFT_115875	(S)-2-hydroxy-acid oxidase [EC:1.1.3.15]	GO:0006979//response to oxidative stress;GO:0046487//glyoxylate metabolic process;GO:0034641//cellular nitrogen compound metabolic process;GO:0001561//fatty acid alpha-oxidation;GO:0046296//glycolate catabolic process	GO:0008891//glycolate oxidase activity;GO:0005102//receptor binding;GO:0047969//glyoxylate oxidase activity;GO:0010181//FMN binding	GO:0005782//peroxisomal matrix
CL3786.Contig1_All	1154	214	389	132264	240354	-0.86174	--	--	--	--	--	--	--	--	--	--	--	--	--	--	--	--	--	--	--	--	--	--	-	-	-
CL3786.Contig2_All	836	52	22	44364	18764	1.24142	--	--	--	--	--	--	--	--	--	--	--	--	--	--	--	--	--	--	--	--	--	--	-	-	-
CL3787.Contig1_All	289	14	1	34551	0.25	16.6047	--	--	--	--	--	--	--	--	--	--	--	--	--	--	--	--	--	--	--	--	--	--	-	-	-
CL3787.Contig2_All	732	4	34	0.39	33119	-16.0454	gi|459179639|ref|XP_002132084.2|	86.7	1e-15	PREDICTED: tenascin-R [Ciona intestinalis]	--	--	--	--	sp|P19477|FIBA_PARPA	79.3	7e-15	Fibrinogen-like protein A OS=Parastichopus parvimensis PE=2 SV=1	--	--	--	--	--	K10104	2e-15	82.8	cin:100180273	ficolin	-	-	-
CL3788.Contig1_All	558	34	6	43459	0.77	15.6138	--	--	--	--	--	--	--	--	--	--	--	--	--	--	--	--	--	--	--	--	--	--	-	-	-
CL3788.Contig2_All	615	14	35	16236	40579	-1.32153	--	--	--	--	--	--	--	--	--	--	--	--	--	--	--	--	--	--	--	--	--	--	-	-	-
CL3789.Contig1_All	586	17	15	20691	18252	0.180948	--	--	--	--	--	--	--	--	--	--	--	--	--	--	--	--	--	--	--	--	--	--	-	-	-
CL3789.Contig2_All	220	0	8	0	25928	-17.9842	--	--	--	--	--	--	--	--	--	--	--	--	--	--	--	--	--	--	--	--	--	--	-	-	-
CL379.Contig1_All	1860	153	43	58670	16484	1.83155	--	--	--	--	--	--	--	--	--	--	--	--	--	--	--	--	--	--	--	--	--	--	-	-	-
CL379.Contig2_All	1918	73	117	27146	43496	-0.680141	--	--	--	--	--	--	--	--	--	--	--	--	--	--	--	--	--	--	--	--	--	--	-	-	-
CL379.Contig3_All	693	3	7	0.31	0.72	-1.00458	--	--	--	--	--	--	--	--	--	--	--	--	--	--	--	--	--	--	--	--	--	--	-	-	-
CL3790.Contig1_All	1375	43	5	22305	0.26	15.9218	gi|390349038|ref|XP_003727133.1|	326.2	2e-87	PREDICTED: nudC domain-containing protein 3-like [Strongylocentrotus purpuratus]	--	--	--	--	sp|Q8IVD9|NUDC3_HUMAN	204	4e-52	NudC domain-containing protein 3 OS=Homo sapiens GN=NUDCD3 PE=1 SV=3	--	--	--	--	--	--	--	--	--	--	-	-	-
CL3790.Contig2_All	1116	12	25	0.77	15973	-14.1694	gi|390349038|ref|XP_003727133.1|	316.2	1e-84	PREDICTED: nudC domain-containing protein 3-like [Strongylocentrotus purpuratus]	--	--	--	--	sp|Q8IVD9|NUDC3_HUMAN	202	1e-51	NudC domain-containing protein 3 OS=Homo sapiens GN=NUDCD3 PE=1 SV=3	--	--	--	--	--	--	--	--	--	--	-	-	-
CL3791.Contig1_All	3287	7	0	0.15	0	1.33285	gi|301620437|ref|XP_002939584.1|	290.4	4e-76	PREDICTED: DNA repair protein RAD50 [Xenopus (Silurana) tropicalis]	gi|449475062|ref|XM_002188764.2|	79.8	8e-11	PREDICTED: Taeniopygia guttata RAD50 homolog (S. cerevisiae) (RAD50), mRNA	sp|Q92878|RAD50_HUMAN	289	3e-77	DNA repair protein RAD50 OS=Homo sapiens GN=RAD50 PE=1 SV=1	YNL250w	222	4e-57	COG0419	ATPase involved in DNA repair	K10866	5e-77	290	xtr:779556	DNA repair protein RAD50 [EC:3.6.-.-]	GO:0006310//DNA recombination;GO:0031323//regulation of cellular metabolic process;GO:0016043//cellular component organization;GO:0006281//DNA repair	GO:1901363;GO:0004518//nuclease activity;GO:0097159//organic cyclic compound binding	GO:0044427//chromosomal part;GO:0000228//nuclear chromosome
CL3791.Contig2_All	1057	5	0	0.34	0	2.12895	gi|383852228|ref|XP_003701630.1|	58.5	6e-07	PREDICTED: major antigen-like [Megachile rotundata]	--	--	--	--	sp|P12270|TPR_HUMAN	54.7	3e-07	Nucleoprotein TPR OS=Homo sapiens GN=TPR PE=1 SV=3	aq_1006	56.2	9e-08	COG0419	ATPase involved in DNA repair	K09291	1e-06	54.7	ptr:457588	nucleoprotein TPR	-	-	-
CL3791.Contig3_All	1608	6	0	0.27	0	1.87224	gi|348518948|ref|XP_003446993.1|	88.2	1e-15	PREDICTED: DNA repair protein RAD50-like [Oreochromis niloticus]	--	--	--	--	sp|Q92878|RAD50_HUMAN	81.3	6e-15	DNA repair protein RAD50 OS=Homo sapiens GN=RAD50 PE=1 SV=1	aq_629	67.0	9e-11	COG1196	Chromosome segregation ATPases	K10866	3e-15	84.0	dre:553029	DNA repair protein RAD50 [EC:3.6.-.-]	GO:0006310//DNA recombination;GO:0031323//regulation of cellular metabolic process;GO:0006281//DNA repair	GO:0004518//nuclease activity;GO:0005488//binding	GO:0044428//nuclear part
CL3791.Contig4_All	4246	15	0	0.25	0	1.81558	gi|301620437|ref|XP_002939584.1|	497.7	2e-138	PREDICTED: DNA repair protein RAD50 [Xenopus (Silurana) tropicalis]	gi|449475062|ref|XM_002188764.2|	79.8	1e-10	PREDICTED: Taeniopygia guttata RAD50 homolog (S. cerevisiae) (RAD50), mRNA	sp|Q92878|RAD50_HUMAN	329	3e-89	DNA repair protein RAD50 OS=Homo sapiens GN=RAD50 PE=1 SV=1	YNL250w	398	5e-110	COG0419	ATPase involved in DNA repair	K10866	3e-139	497	xtr:779556	DNA repair protein RAD50 [EC:3.6.-.-]	GO:0006259//DNA metabolic process	-	-
CL3791.Contig5_All	2567	8	0	0.22	0	1.6884	gi|405962727|gb|EKC28376.1|	296.2	5e-78	DNA repair protein RAD50 [Crassostrea gigas]	gi|348518947|ref|XM_003446945.1|	73.8	4e-09	PREDICTED: Oreochromis niloticus DNA repair protein RAD50-like (LOC100692802), mRNA	sp|Q9JIL8|RAD50_RAT	273	2e-72	DNA repair protein RAD50 OS=Rattus norvegicus GN=Rad50 PE=1 SV=1	SPAP4C9.01c	246	2e-64	COG0419	ATPase involved in DNA repair	K10866	4e-74	280	ecb:100063198	DNA repair protein RAD50 [EC:3.6.-.-]	GO:0051291//protein heterooligomerization;GO:0006310//DNA recombination;GO:0031323//regulation of cellular metabolic process;GO:0007126//meiosis;GO:0000723//telomere maintenance;GO:0006281//DNA repair	GO:1901363;GO:0005515//protein binding;GO:0004518//nuclease activity;GO:0097159//organic cyclic compound binding	GO:0005654//nucleoplasm;GO:0016234//inclusion body;GO:0045120//pronucleus;GO:0000794//condensed nuclear chromosome;GO:0000790//nuclear chromatin;GO:0048471//perinuclear region of cytoplasm
CL3792.Contig1_All	2181	1593	0	520948	0	22.3127	--	--	--	--	--	--	--	--	--	--	--	--	--	--	--	--	--	--	--	--	--	--	-	-	-
CL3792.Contig2_All	324	0	9	0	19806	-17.5956	--	--	--	--	--	--	--	--	--	--	--	--	--	--	--	--	--	--	--	--	--	--	-	-	-
CL3793.Contig1_All	217	5	12	16434	39430	-1.2626	--	--	--	--	gi|319918791|dbj|AB572605.1|	73.8	3e-10	Stichopus chloronotus DNA, microsatellite: SC29	--	--	--	--	--	--	--	--	--	--	--	--	--	--	-	-	-
CL3793.Contig2_All	242	24	13	70734	38303	0.884945	--	--	--	--	--	--	--	--	--	--	--	--	--	--	--	--	--	--	--	--	--	--	-	-	-
CL3794.Contig1_All	588	33	6	40029	0.73	15.5618	--	--	--	--	--	--	--	--	--	--	--	--	--	--	--	--	--	--	--	--	--	--	-	-	-
CL3794.Contig2_All	559	31	38	39553	48471	-0.293334	--	--	--	--	--	--	--	--	--	--	--	--	--	--	--	--	--	--	--	--	--	--	-	-	-
CL3794.Contig3_All	235	23	34	69806	103162	-0.563488	--	--	--	--	--	--	--	--	--	--	--	--	--	--	--	--	--	--	--	--	--	--	-	-	-
CL3794.Contig4_All	631	65	3	73471	0.34	17.3526	--	--	--	--	--	--	--	--	--	--	--	--	--	--	--	--	--	--	--	--	--	--	-	-	-
CL3795.Contig1_All	416	2	31	0.34	53134	-16.8723	--	--	--	--	--	--	--	--	--	--	--	--	--	--	--	--	--	--	--	--	--	--	-	-	-
CL3796.Contig1_All	390	19	2	34747	0.37	16.1871	--	--	--	--	--	--	--	--	--	--	--	--	--	--	--	--	--	--	--	--	--	--	-	-	-
CL3796.Contig2_All	261	0	14	0	38247	-18.545	--	--	--	--	--	--	--	--	--	--	--	--	--	--	--	--	--	--	--	--	--	--	-	-	-
CL3797.Contig1_All	1884	242	153	91615	57905	0.661895	--	--	--	--	--	--	--	--	--	--	--	--	--	--	--	--	--	--	--	--	--	--	-	-	-
CL3797.Contig2_All	1953	20	121	0.73	44176	-15.6991	--	--	--	--	--	--	--	--	--	--	--	--	--	--	--	--	--	--	--	--	--	--	-	-	-
CL3797.Contig3_All	1968	70	116	25369	42028	-0.728282	--	--	--	--	--	--	--	--	--	--	--	--	--	--	--	--	--	--	--	--	--	--	-	-	-
CL3798.Contig1_All	548	0	24	0	31228	-18.2525	--	--	--	--	--	--	--	--	--	--	--	--	--	--	--	--	--	--	--	--	--	--	-	-	-
CL3798.Contig2_All	221	8	0	25819	0	17.9781	--	--	--	--	--	--	--	--	--	--	--	--	--	--	--	--	--	--	--	--	--	--	-	-	-
CL3799.Contig1_All	814	65	73	56954	63945	-0.167034	gi|301603625|ref|XP_002931463.1|	84.0	9e-15	PREDICTED: BEN domain-containing protein 5-like isoform 2 [Xenopus (Silurana) tropicalis]	--	--	--	--	sp|Q3B8D4|BEND5_XENLA	82.0	1e-15	BEN domain-containing protein 5 OS=Xenopus laevis GN=bend5 PE=2 SV=1	--	--	--	--	--	--	--	--	--	--	-	-	-
CL3799.Contig2_All	730	31	3	30288	0.29	16.2339	gi|148228384|ref|NP_001089788.1|	82.8	1e-14	BEN domain-containing protein 5 [Xenopus laevis] >gi|123899801|sp|Q3B8D4.1|BEND5_XENLA RecName: Full=BEN domain-containing protein 5 >gi|77748226|gb|AAI06564.1| MGC131330 protein [Xenopus laevis]	--	--	--	--	sp|Q3B8D4|BEND5_XENLA	82.8	7e-16	BEN domain-containing protein 5 OS=Xenopus laevis GN=bend5 PE=2 SV=1	--	--	--	--	--	--	--	--	--	--	-	-	-
CL38.Contig1_All	381	3	38	0.56	71116	-16.7139	--	--	--	--	--	--	--	--	--	--	--	--	--	--	--	--	--	--	--	--	--	--	-	-	-
CL3800.Contig1_All	3027	448	748	105560	176196	-0.739117	gi|72013871|ref|XP_782411.1|	471.1	1e-130	PREDICTED: fructose-1,6-bisphosphatase 1-like [Strongylocentrotus purpuratus]	gi|195384994|ref|XM_002051158.1|	65.9	1e-06	Drosophila virilis GJ14680 (Dvir\GJ14680), mRNA	sp|P00637|F16P1_RABIT	454	4e-127	Fructose-1,6-bisphosphatase 1 OS=Oryctolagus cuniculus GN=FBP1 PE=1 SV=4	YLR377c	284	6e-76	COG0158	Fructose-1,6-bisphosphatase	K03841	2e-131	471	spu:577064	fructose-1,6-bisphosphatase I [EC:3.1.3.11]	GO:0045820//negative regulation of glycolysis;GO:0051289//protein homotetramerization;GO:0006111//regulation of gluconeogenesis;GO:0006000//fructose metabolic process;GO:0046580//negative regulation of Ras protein signal transduction;GO:0071286//cellular response to magnesium ion;GO:0030308//negative regulation of cell growth;GO:0035690//cellular response to drug;GO:0016311//dephosphorylation;GO:0006002//fructose 6-phosphate metabolic process	GO:0005515//protein binding;GO:0016208//AMP binding;GO:0042132//fructose 1,6-bisphosphate 1-phosphatase activity;GO:0046872//metal ion binding;GO:0048029//monosaccharide binding	GO:0005829//cytosol
CL3800.Contig2_All	3118	226	138	51697	31558	0.712073	gi|72013871|ref|XP_782411.1|	470.3	2e-130	PREDICTED: fructose-1,6-bisphosphatase 1-like [Strongylocentrotus purpuratus]	gi|195384994|ref|XM_002051158.1|	65.9	1e-06	Drosophila virilis GJ14680 (Dvir\GJ14680), mRNA	sp|P00637|F16P1_RABIT	453	1e-126	Fructose-1,6-bisphosphatase 1 OS=Oryctolagus cuniculus GN=FBP1 PE=1 SV=4	YLR377c	285	3e-76	COG0158	Fructose-1,6-bisphosphatase	K03841	3e-131	470	spu:577064	fructose-1,6-bisphosphatase I [EC:3.1.3.11]	GO:0045820//negative regulation of glycolysis;GO:0051289//protein homotetramerization;GO:0006111//regulation of gluconeogenesis;GO:0006000//fructose metabolic process;GO:0046580//negative regulation of Ras protein signal transduction;GO:0071286//cellular response to magnesium ion;GO:0030308//negative regulation of cell growth;GO:0035690//cellular response to drug;GO:0016311//dephosphorylation;GO:0006002//fructose 6-phosphate metabolic process	GO:0005515//protein binding;GO:0016208//AMP binding;GO:0042132//fructose 1,6-bisphosphate 1-phosphatase activity;GO:0046872//metal ion binding;GO:0048029//monosaccharide binding	GO:0005829//cytosol
CL3800.Contig3_All	3024	164	94	38681	22164	0.803404	gi|72013871|ref|XP_782411.1|	470.3	2e-130	PREDICTED: fructose-1,6-bisphosphatase 1-like [Strongylocentrotus purpuratus]	gi|195384994|ref|XM_002051158.1|	65.9	1e-06	Drosophila virilis GJ14680 (Dvir\GJ14680), mRNA	sp|P00637|F16P1_RABIT	453	1e-126	Fructose-1,6-bisphosphatase 1 OS=Oryctolagus cuniculus GN=FBP1 PE=1 SV=4	YLR377c	285	3e-76	COG0158	Fructose-1,6-bisphosphatase	K03841	3e-131	470	spu:577064	fructose-1,6-bisphosphatase I [EC:3.1.3.11]	GO:0045820//negative regulation of glycolysis;GO:0051289//protein homotetramerization;GO:0006111//regulation of gluconeogenesis;GO:0006000//fructose metabolic process;GO:0046580//negative regulation of Ras protein signal transduction;GO:0071286//cellular response to magnesium ion;GO:0030308//negative regulation of cell growth;GO:0035690//cellular response to drug;GO:0016311//dephosphorylation;GO:0006002//fructose 6-phosphate metabolic process	GO:0005515//protein binding;GO:0016208//AMP binding;GO:0042132//fructose 1,6-bisphosphate 1-phosphatase activity;GO:0046872//metal ion binding;GO:0048029//monosaccharide binding	GO:0005829//cytosol
CL3800.Contig4_All	1486	9	53	0.43	25431	-15.5448	--	--	--	--	--	--	--	--	--	--	--	--	--	--	--	--	--	--	--	--	--	--	-	-	-
CL3801.Contig1_All	1237	9	1	0.52	0.06	1.97344	--	--	--	--	--	--	--	--	--	--	--	--	--	--	--	--	--	--	--	--	--	--	-	-	-
CL3801.Contig2_All	1231	14	15	0.81	0.87	-0.0884311	--	--	--	--	--	--	--	--	--	--	--	--	--	--	--	--	--	--	--	--	--	--	-	-	-
CL3802.Contig1_All	439	10	23	16247	37357	-1.2012	--	--	--	--	--	--	--	--	--	--	--	--	--	--	--	--	--	--	--	--	--	--	-	-	-
CL3802.Contig2_All	648	28	8	30819	0.88	14.9402	--	--	--	--	--	--	--	--	--	--	--	--	--	--	--	--	--	--	--	--	--	--	-	-	-
CL3803.Contig1_All	3157	515	47	116350	10615	3.45428	--	--	--	--	--	--	--	--	--	--	--	--	--	--	--	--	--	--	--	--	--	--	-	-	-
CL3803.Contig2_All	442	26	19	41955	30651	0.452907	--	--	--	--	--	--	--	--	--	--	--	--	--	--	--	--	--	--	--	--	--	--	-	-	-
CL3803.Contig3_All	2362	0	160	0	48300	-18.8817	--	--	--	--	--	--	--	--	--	--	--	--	--	--	--	--	--	--	--	--	--	--	-	-	-
CL3805.Contig1_All	993	194	55	139343	39493	1.81897	--	--	--	--	--	--	--	--	--	--	--	--	--	--	--	--	--	--	--	--	--	--	-	-	-
CL3805.Contig2_All	1021	72	127	50297	88692	-0.81833	--	--	--	--	--	--	--	--	--	--	--	--	--	--	--	--	--	--	--	--	--	--	-	-	-
CL3806.Contig1_All	1943	15	9	0.55	0.33	0.596428	--	--	--	--	--	--	--	--	--	--	--	--	--	--	--	--	--	--	--	--	--	--	-	-	-
CL3806.Contig2_All	2488	13	9	0.37	0.26	0.401368	--	--	--	--	--	--	--	--	--	--	--	--	--	--	--	--	--	--	--	--	--	--	-	-	-
CL3806.Contig3_All	2455	13	30	0.38	0.87	-1.02381	--	--	--	--	--	--	--	--	--	--	--	--	--	--	--	--	--	--	--	--	--	--	-	-	-
CL3806.Contig4_All	2390	33	103	0.98	30729	-14.7899	--	--	--	--	--	--	--	--	--	--	--	--	--	--	--	--	--	--	--	--	--	--	-	-	-
CL3806.Contig5_All	711	0	70	0	70200	-19.4211	--	--	--	--	--	--	--	--	--	--	--	--	--	--	--	--	--	--	--	--	--	--	-	-	-
CL3806.Contig6_All	2410	70	23	20716	0.68	14.696	--	--	--	--	--	--	--	--	--	--	--	--	--	--	--	--	--	--	--	--	--	--	-	-	-
CL3807.Contig1_All	600	43	3	51115	0.36	16.7728	--	--	--	--	--	--	--	--	--	--	--	--	--	--	--	--	--	--	--	--	--	--	-	-	-
CL3807.Contig2_All	261	0	8	0	21855	-17.7376	--	--	--	--	--	--	--	--	--	--	--	--	--	--	--	--	--	--	--	--	--	--	-	-	-
CL3808.Contig1_All	663	13	23	13985	24736	-0.822727	--	--	--	--	--	--	--	--	--	--	--	--	--	--	--	--	--	--	--	--	--	--	-	-	-
CL3808.Contig2_All	578	24	16	29615	19738	0.58535	--	--	--	--	--	--	--	--	--	--	--	--	--	--	--	--	--	--	--	--	--	--	-	-	-
CL3809.Contig1_All	1425	180	176	90093	88065	0.0328462	--	--	--	--	--	--	--	--	--	--	--	--	--	--	--	--	--	--	--	--	--	--	-	-	-
CL3809.Contig10_All	4283	8	13	0.13	0.22	-0.440182	--	--	--	--	--	--	--	--	--	--	--	--	--	--	--	--	--	--	--	--	--	--	-	-	-
CL3809.Contig2_All	1386	250	158	128650	81283	0.662425	--	--	--	--	--	--	--	--	--	--	--	--	--	--	--	--	--	--	--	--	--	--	-	-	-
CL3809.Contig3_All	977	51	63	37231	45978	-0.304439	--	--	--	--	--	--	--	--	--	--	--	--	--	--	--	--	--	--	--	--	--	--	-	-	-
CL3809.Contig4_All	2850	464	191	116120	47785	1.28098	--	--	--	--	--	--	--	--	--	--	--	--	--	--	--	--	--	--	--	--	--	--	-	-	-
CL3809.Contig5_All	1768	0	41	0	16535	-17.3352	--	--	--	--	--	--	--	--	--	--	--	--	--	--	--	--	--	--	--	--	--	--	-	-	-
CL3809.Contig6_All	1855	160	89	61519	34210	0.846612	--	--	--	--	--	--	--	--	--	--	--	--	--	--	--	--	--	--	--	--	--	--	-	-	-
CL3809.Contig7_All	439	23	3	37368	0.49	15.9574	--	--	--	--	--	--	--	--	--	--	--	--	--	--	--	--	--	--	--	--	--	--	-	-	-
CL3809.Contig8_All	1529	170	132	79300	61556	0.365421	--	--	--	--	--	--	--	--	--	--	--	--	--	--	--	--	--	--	--	--	--	--	-	-	-
CL3809.Contig9_All	4263	15	70	0.25	11708	-15.0257	--	--	--	--	--	--	--	--	--	--	--	--	--	--	--	--	--	--	--	--	--	--	-	-	-
CL381.Contig1_All	260	10	0	27432	0	18.0655	--	--	--	--	--	--	--	--	--	--	--	--	--	--	--	--	--	--	--	--	--	--	-	-	-
CL381.Contig2_All	544	9	50	11800	65536	-2.47349	--	--	--	--	--	--	--	--	--	--	--	--	--	--	--	--	--	--	--	--	--	--	-	-	-
CL3810.Contig1_All	275	22	10	57059	25928	1.13794	--	--	--	--	--	--	--	--	--	--	--	--	--	--	--	--	--	--	--	--	--	--	-	-	-
CL3810.Contig2_All	979	68	72	49540	52439	-0.0820461	--	--	--	--	--	--	--	--	--	--	--	--	--	--	--	--	--	--	--	--	--	--	-	-	-
CL3810.Contig3_All	351	1	18	0.2	36566	-16.8799	--	--	--	--	--	--	--	--	--	--	--	--	--	--	--	--	--	--	--	--	--	--	-	-	-
CL3811.Contig1_All	2483	34	52	0.98	14933	-13.7597	gi|115762761|ref|XP_788114.2|	599.4	3e-169	PREDICTED: septin-2B-like [Strongylocentrotus purpuratus]	gi|390345661|ref|XM_783021.3|	339	4e-89	PREDICTED: Strongylocentrotus purpuratus septin-2B-like (LOC583094), mRNA	sp|Q91Y81|SEPT2_RAT	540	6e-153	Septin-2 OS=Rattus norvegicus GN=Sept2 PE=1 SV=1	SPAC4F10.11	278	4e-74	COG5019	Septin family protein	K04557	5e-123	442	acs:100563096	peanut-like protein 1 (cell division control related protein 1)	GO:0007049//cell cycle	GO:0005525//GTP binding	GO:0031105//septin complex
CL3811.Contig2_All	2447	6	4	0.17	0.12	0.343874	gi|115762761|ref|XP_788114.2|	600.9	1e-169	PREDICTED: septin-2B-like [Strongylocentrotus purpuratus]	gi|390345661|ref|XM_783021.3|	339	4e-89	PREDICTED: Strongylocentrotus purpuratus septin-2B-like (LOC583094), mRNA	sp|Q91Y81|SEPT2_RAT	545	2e-154	Septin-2 OS=Rattus norvegicus GN=Sept2 PE=1 SV=1	SPAC4F10.11	274	6e-73	COG5019	Septin family protein	K04557	1e-121	438	tgu:100220874	peanut-like protein 1 (cell division control related protein 1)	GO:0051301//cell division;GO:0006184//GTP catabolic process;GO:0031175//neuron projection development;GO:0007067//mitosis;GO:0032880//regulation of protein localization;GO:0007224//smoothened signaling pathway;GO:0002036//regulation of L-glutamate transport;GO:0050790//regulation of catalytic activity;GO:0042384//cilium assembly	GO:0005525//GTP binding;GO:0003924//GTPase activity;GO:0030234//enzyme regulator activity;GO:0032947//protein complex scaffold	GO:0015629//actin cytoskeleton;GO:0060170//cilium membrane;GO:0005730//nucleolus;GO:0009986//cell surface;GO:0005819//spindle;GO:0000145//exocyst;GO:0032154//cleavage furrow;GO:0030496//midbody;GO:0048471//perinuclear region of cytoplasm;GO:0031105//septin complex;GO:0045202//synapse
CL3811.Contig3_All	2843	5	5	0.13	0.13	0	gi|115762761|ref|XP_788114.2|	595.9	4e-168	PREDICTED: septin-2B-like [Strongylocentrotus purpuratus]	gi|390345661|ref|XM_783021.3|	339	5e-89	PREDICTED: Strongylocentrotus purpuratus septin-2B-like (LOC583094), mRNA	sp|Q91Y81|SEPT2_RAT	544	4e-154	Septin-2 OS=Rattus norvegicus GN=Sept2 PE=1 SV=1	SPAC4F10.11	274	7e-73	COG5019	Septin family protein	K04557	1e-121	438	tgu:100220874	peanut-like protein 1 (cell division control related protein 1)	GO:0007049//cell cycle	GO:0005525//GTP binding	GO:0031105//septin complex
CL3811.Contig4_All	2879	43	60	10653	14860	-0.480171	gi|115762761|ref|XP_788114.2|	594.3	1e-167	PREDICTED: septin-2B-like [Strongylocentrotus purpuratus]	gi|390345661|ref|XM_783021.3|	339	5e-89	PREDICTED: Strongylocentrotus purpuratus septin-2B-like (LOC583094), mRNA	sp|Q91Y81|SEPT2_RAT	540	9e-153	Septin-2 OS=Rattus norvegicus GN=Sept2 PE=1 SV=1	SPAC4F10.11	278	5e-74	COG5019	Septin family protein	K04557	5e-123	442	acs:100563096	peanut-like protein 1 (cell division control related protein 1)	GO:0007049//cell cycle	GO:0005525//GTP binding	GO:0031105//septin complex
CL3812.Contig1_All	287	23	17	57158	42235	0.436515	--	--	--	--	--	--	--	--	--	--	--	--	--	--	--	--	--	--	--	--	--	--	-	-	-
CL3813.Contig1_All	397	21	7	37728	12572	1.58541	--	--	--	--	--	--	--	--	--	--	--	--	--	--	--	--	--	--	--	--	--	--	-	-	-
CL3813.Contig2_All	253	0	7	0	19728	-17.5899	--	--	--	--	--	--	--	--	--	--	--	--	--	--	--	--	--	--	--	--	--	--	-	-	-
CL3814.Contig1_All	654	54	0	58891	0	19.1677	--	--	--	--	--	--	--	--	--	--	--	--	--	--	--	--	--	--	--	--	--	--	-	-	-
CL3814.Contig2_All	1528	127	10	59281	0.47	16.6749	gi|156405900|ref|XP_001640969.1|	151.4	1e-34	predicted protein [Nematostella vectensis] >gi|156228106|gb|EDO48906.1| predicted protein [Nematostella vectensis]	--	--	--	--	sp|Q5DC69|CH10_SCHJA	132	2e-30	10 kDa heat shock protein, mitochondrial OS=Schistosoma japonicum GN=SJCHGC01960 PE=3 SV=2	SPCC550.06c	87.0	8e-17	COG0234	Co-chaperonin GroES (HSP10)	K04078	2e-35	151	nve:NEMVE_v1g178050	chaperonin GroES	GO:0006457//protein folding;GO:0006950//response to stress	GO:0005524//ATP binding	GO:0005739//mitochondrion
CL3814.Contig3_All	1570	31	902	14083	409651	-4.86236	gi|156405900|ref|XP_001640969.1|	151.4	1e-34	predicted protein [Nematostella vectensis] >gi|156228106|gb|EDO48906.1| predicted protein [Nematostella vectensis]	--	--	--	--	sp|Q5DC69|CH10_SCHJA	132	2e-30	10 kDa heat shock protein, mitochondrial OS=Schistosoma japonicum GN=SJCHGC01960 PE=3 SV=2	SPCC550.06c	87.0	8e-17	COG0234	Co-chaperonin GroES (HSP10)	K04078	2e-35	151	nve:NEMVE_v1g178050	chaperonin GroES	GO:0006457//protein folding;GO:0006950//response to stress	GO:0005524//ATP binding	GO:0005739//mitochondrion
CL3815.Contig1_All	1871	190	24	72429	0.91	16.1234	--	--	--	--	--	--	--	--	--	--	--	--	--	--	--	--	--	--	--	--	--	--	-	-	-
CL3815.Contig2_All	1924	61	381	22613	141198	-2.64249	--	--	--	--	gi|380034362|gb|JF692838.1|	81.8	1e-11	Apostichopus japonicus clone D02M0717228(PS-245)M13R microsatellite sequence	--	--	--	--	--	--	--	--	--	--	--	--	--	--	-	-	-
CL3816.Contig1_All	450	3	1	0.48	0.16	1.15465	--	--	--	--	--	--	--	--	--	--	--	--	--	--	--	--	--	--	--	--	--	--	-	-	-
CL3816.Contig2_All	422	3	0	0.51	0	2.6017	--	--	--	--	--	--	--	--	--	--	--	--	--	--	--	--	--	--	--	--	--	--	-	-	-
CL3817.Contig1_All	284	17	0	42694	0	18.7037	--	--	--	--	--	--	--	--	--	--	--	--	--	--	--	--	--	--	--	--	--	--	-	-	-
CL3817.Contig2_All	778	67	0	61423	0	19.2284	--	--	--	--	--	--	--	--	--	--	--	--	--	--	--	--	--	--	--	--	--	--	-	-	-
CL3818.Contig1_All	2948	10	615	0.24	148749	-18.7309	gi|260804847|ref|XP_002597299.1|	190.7	4e-46	hypothetical protein BRAFLDRAFT_276291 [Branchiostoma floridae] >gi|229282562|gb|EEN53311.1| hypothetical protein BRAFLDRAFT_276291 [Branchiostoma floridae]	--	--	--	--	sp|Q96RW7|HMCN1_HUMAN	219	3e-56	Hemicentin-1 OS=Homo sapiens GN=HMCN1 PE=1 SV=2	--	--	--	--	--	K15412	8e-48	193	mmu:18636	complement factor properdin	-	-	-
CL3818.Contig2_All	2795	345	79	88038	20154	2.12705	gi|291224608|ref|XP_002732295.1|	215.7	1e-53	PREDICTED: brain-specific angiogenesis inhibitor 3-like [Saccoglossus kowalevskii]	--	--	--	--	sp|Q96RW7|HMCN1_HUMAN	216	3e-55	Hemicentin-1 OS=Homo sapiens GN=HMCN1 PE=1 SV=2	--	--	--	--	--	K15412	6e-48	193	mmu:18636	complement factor properdin	-	-	-
CL3819.Contig1_All	2621	90	90	24491	24484	0.000412407	gi|291224547|ref|XP_002732263.1|	192.6	9e-47	PREDICTED: splicing factor, arginine/serine-rich 4-like [Saccoglossus kowalevskii]	gi|390352205|ref|XM_793653.3|	103	4e-18	PREDICTED: Strongylocentrotus purpuratus serine/arginine-rich splicing factor 4-like, transcript variant 2 (LOC594205), mRNA	sp|Q8VE97|SRSF4_MOUSE	167	1e-40	Serine/arginine-rich splicing factor 4 OS=Mus musculus GN=Srsf4 PE=2 SV=1	SPAC16.02c	100	1e-20	COG0724	RNA-binding proteins (RRM domain)	K12893	2e-44	181	spu:594205	splicing factor, arginine/serine-rich 4/5/6	-	GO:0003676//nucleic acid binding;GO:0000166//nucleotide binding	-
CL3819.Contig2_All	1574	54	181	24469	81994	-1.74456	--	--	--	--	--	--	--	--	--	--	--	--	--	--	--	--	--	--	--	--	--	--	-	-	-
CL3819.Contig3_All	2597	39	5	10711	0.14	15.462	gi|291224547|ref|XP_002732263.1|	192.6	9e-47	PREDICTED: splicing factor, arginine/serine-rich 4-like [Saccoglossus kowalevskii]	gi|390352205|ref|XM_793653.3|	103	4e-18	PREDICTED: Strongylocentrotus purpuratus serine/arginine-rich splicing factor 4-like, transcript variant 2 (LOC594205), mRNA	sp|Q8VE97|SRSF4_MOUSE	167	1e-40	Serine/arginine-rich splicing factor 4 OS=Mus musculus GN=Srsf4 PE=2 SV=1	SPAC16.02c	100	1e-20	COG0724	RNA-binding proteins (RRM domain)	K12893	2e-44	181	spu:594205	splicing factor, arginine/serine-rich 4/5/6	-	GO:0003676//nucleic acid binding;GO:0000166//nucleotide binding	-
CL382.Contig1_All	354	10	1	20148	0.2	16.0286	--	--	--	--	--	--	--	--	--	--	--	--	--	--	--	--	--	--	--	--	--	--	-	-	-
CL382.Contig2_All	277	4	1	10299	0.26	14.8146	--	--	--	--	--	--	--	--	--	--	--	--	--	--	--	--	--	--	--	--	--	--	-	-	-
CL3820.Contig1_All	585	51	3	62180	0.37	17.0267	--	--	--	--	--	--	--	--	--	--	--	--	--	--	--	--	--	--	--	--	--	--	-	-	-
CL3820.Contig2_All	712	21	93	21036	93134	-2.14644	--	--	--	--	--	--	--	--	--	--	--	--	--	--	--	--	--	--	--	--	--	--	-	-	-
CL3821.Contig1_All	6957	1769	1347	181359	138055	0.393605	gi|390349001|ref|XP_794521.3|	160.6	1e-36	PREDICTED: collagen alpha-3(V) chain-like [Strongylocentrotus purpuratus]	--	--	--	--	sp|P12107|COBA1_HUMAN	1475	0.0	Collagen alpha-1(XI) chain OS=Homo sapiens GN=COL11A1 PE=1 SV=4	Cgl1939	78.6	1e-13	COG0532	Translation initiation factor 2 (IF-2; GTPase)	K06236	0.0	1725	spu:589794	collagen, type I/II/III/V/XI, alpha	GO:0044763;GO:0050910//detection of mechanical stimulus involved in sensory perception of sound;GO:0044767;GO:0007601//visual perception;GO:0048513//organ development	-	GO:0005592//collagen type XI
CL3821.Contig2_All	6978	337	157	34446	16043	1.10239	gi|390349001|ref|XP_794521.3|	160.6	1e-36	PREDICTED: collagen alpha-3(V) chain-like [Strongylocentrotus purpuratus]	--	--	--	--	sp|P12107|COBA1_HUMAN	1469	0.0	Collagen alpha-1(XI) chain OS=Homo sapiens GN=COL11A1 PE=1 SV=4	Cgl1939	78.6	1e-13	COG0532	Translation initiation factor 2 (IF-2; GTPase)	K06236	0.0	1719	spu:589794	collagen, type I/II/III/V/XI, alpha	GO:0044763;GO:0050910//detection of mechanical stimulus involved in sensory perception of sound;GO:0044767;GO:0007601//visual perception;GO:0048513//organ development	-	GO:0005592//collagen type XI
CL3822.Contig1_All	835	27	2	23063	0.17	16.378	--	--	--	--	--	--	--	--	--	--	--	--	--	--	--	--	--	--	--	--	--	--	-	-	-
CL3822.Contig2_All	903	144	10	113739	0.79	16.9641	--	--	--	--	--	--	--	--	--	--	--	--	--	--	--	--	--	--	--	--	--	--	-	-	-
CL3823.Contig1_All	493	0	46	0	66530	-19.3436	--	--	--	--	--	--	--	--	--	--	--	--	--	--	--	--	--	--	--	--	--	--	-	-	-
CL3823.Contig2_All	544	34	0	44577	0	18.7659	--	--	--	--	--	--	--	--	--	--	--	--	--	--	--	--	--	--	--	--	--	--	-	-	-
CL3824.Contig1_All	1223	4935	7000	2878026	4081115	-0.503884	--	--	--	--	--	--	--	--	--	--	--	--	--	--	--	--	--	--	--	--	--	--	-	-	-
CL3824.Contig2_All	359	14	14	27814	27806	0.000415013	--	--	--	--	--	--	--	--	--	--	--	--	--	--	--	--	--	--	--	--	--	--	-	-	-
CL3825.Contig1_All	1527	43	172	20085	80315	-1.99955	gi|291241091|ref|XP_002740444.1|	188.7	7e-46	PREDICTED: glutaredoxin 5-like [Saccoglossus kowalevskii]	gi|291241090|ref|XM_002740398.1|	95.6	6e-16	PREDICTED: Saccoglossus kowalevskii glutaredoxin 5-like (LOC100367182), mRNA	sp|Q6PBM1|GLRX5_DANRE	182	1e-45	Glutaredoxin-related protein 5, mitochondrial OS=Danio rerio GN=glrx5 PE=2 SV=1	RSc2904	120	5e-27	COG0278	Glutaredoxin-related protein	K07390	3e-46	186	bfo:BRAFLDRAFT_129234	monothiol glutaredoxin	GO:0030097//hemopoiesis;GO:0016226//iron-sulfur cluster assembly;GO:0045454//cell redox homeostasis	GO:0046872//metal ion binding;GO:0009055//electron carrier activity;GO:0051537//2 iron, 2 sulfur cluster binding;GO:0015035//protein disulfide oxidoreductase activity	GO:0005634//nucleus;GO:0005739//mitochondrion
CL3825.Contig2_All	1291	0	0	0	0	0	gi|291241091|ref|XP_002740444.1|	188.7	5e-46	PREDICTED: glutaredoxin 5-like [Saccoglossus kowalevskii]	gi|291241090|ref|XM_002740398.1|	95.6	5e-16	PREDICTED: Saccoglossus kowalevskii glutaredoxin 5-like (LOC100367182), mRNA	sp|Q6PBM1|GLRX5_DANRE	182	1e-45	Glutaredoxin-related protein 5, mitochondrial OS=Danio rerio GN=glrx5 PE=2 SV=1	RSc2904	120	4e-27	COG0278	Glutaredoxin-related protein	K07390	3e-46	186	bfo:BRAFLDRAFT_129234	monothiol glutaredoxin	GO:0030097//hemopoiesis;GO:0016226//iron-sulfur cluster assembly;GO:0045454//cell redox homeostasis	GO:0046872//metal ion binding;GO:0009055//electron carrier activity;GO:0051537//2 iron, 2 sulfur cluster binding;GO:0015035//protein disulfide oxidoreductase activity	GO:0005634//nucleus;GO:0005739//mitochondrion
CL3825.Contig3_All	1427	22	21	10996	10493	0.067551	gi|291241091|ref|XP_002740444.1|	188.7	6e-46	PREDICTED: glutaredoxin 5-like [Saccoglossus kowalevskii]	gi|291241090|ref|XM_002740398.1|	95.6	6e-16	PREDICTED: Saccoglossus kowalevskii glutaredoxin 5-like (LOC100367182), mRNA	sp|Q6PBM1|GLRX5_DANRE	182	1e-45	Glutaredoxin-related protein 5, mitochondrial OS=Danio rerio GN=glrx5 PE=2 SV=1	RSc2904	120	4e-27	COG0278	Glutaredoxin-related protein	K07390	3e-46	186	bfo:BRAFLDRAFT_129234	monothiol glutaredoxin	GO:0030097//hemopoiesis;GO:0016226//iron-sulfur cluster assembly;GO:0045454//cell redox homeostasis	GO:0046872//metal ion binding;GO:0009055//electron carrier activity;GO:0051537//2 iron, 2 sulfur cluster binding;GO:0015035//protein disulfide oxidoreductase activity	GO:0005634//nucleus;GO:0005739//mitochondrion
CL3825.Contig4_All	1194	6	0	0.36	0	2.19661	gi|291241091|ref|XP_002740444.1|	188.7	5e-46	PREDICTED: glutaredoxin 5-like [Saccoglossus kowalevskii]	gi|291241090|ref|XM_002740398.1|	95.6	5e-16	PREDICTED: Saccoglossus kowalevskii glutaredoxin 5-like (LOC100367182), mRNA	sp|Q6PBM1|GLRX5_DANRE	182	1e-45	Glutaredoxin-related protein 5, mitochondrial OS=Danio rerio GN=glrx5 PE=2 SV=1	RSc2904	120	4e-27	COG0278	Glutaredoxin-related protein	K07390	2e-46	186	bfo:BRAFLDRAFT_129234	monothiol glutaredoxin	GO:0030097//hemopoiesis;GO:0016226//iron-sulfur cluster assembly;GO:0045454//cell redox homeostasis	GO:0046872//metal ion binding;GO:0009055//electron carrier activity;GO:0051537//2 iron, 2 sulfur cluster binding;GO:0015035//protein disulfide oxidoreductase activity	GO:0005634//nucleus;GO:0005739//mitochondrion
CL3826.Contig1_All	974	26	11	19039	0.81	14.3602	--	--	--	--	--	--	--	--	--	--	--	--	--	--	--	--	--	--	--	--	--	--	-	-	-
CL3826.Contig2_All	1025	44	16	30617	11130	1.45987	--	--	--	--	--	--	--	--	--	--	--	--	--	--	--	--	--	--	--	--	--	--	-	-	-
CL3826.Contig3_All	1422	21	151	10533	75715	-2.84565	--	--	--	--	--	--	--	--	--	--	--	--	--	--	--	--	--	--	--	--	--	--	-	-	-
CL3827.Contig1_All	305	0	55	0	128579	-20.2942	--	--	--	--	--	--	--	--	--	--	--	--	--	--	--	--	--	--	--	--	--	--	-	-	-
CL3827.Contig2_All	1197	364	275	216891	163812	0.404929	gi|432858806|ref|XP_004068948.1|	188.3	6e-46	PREDICTED: U6 snRNA-associated Sm-like protein LSm3-like [Oryzias latipes]	gi|471314027|gb|GAGT01000509.1|	117	1e-22	TSA: Anguilla japonica contig00539 transcribed RNA sequence	sp|P62311|LSM3_MOUSE	181	2e-45	U6 snRNA-associated Sm-like protein LSm3 OS=Mus musculus GN=Lsm3 PE=3 SV=2	MTH649	53.9	5e-07	COG1958	Small nuclear ribonucleoprotein (snRNP) homolog	K12622	2e-45	183	dre:100535720	U6 snRNA-associated Sm-like protein LSm3	GO:0000398//mRNA splicing, via spliceosome;GO:0043928//exonucleolytic nuclear-transcribed mRNA catabolic process involved in deadenylation-dependent decay	GO:0030629//U6 snRNA 3'-end binding;GO:0005515//protein binding	GO:0005829//cytosol;GO:0046540//U4/U6 x U5 tri-snRNP complex;GO:0071013//catalytic step 2 spliceosome
CL3827.Contig3_All	605	20	129	23578	152034	-2.68888	gi|432858806|ref|XP_004068948.1|	189.9	6e-47	PREDICTED: U6 snRNA-associated Sm-like protein LSm3-like [Oryzias latipes]	gi|471314027|gb|GAGT01000509.1|	125	3e-25	TSA: Anguilla japonica contig00539 transcribed RNA sequence	sp|P62311|LSM3_MOUSE	183	3e-46	U6 snRNA-associated Sm-like protein LSm3 OS=Mus musculus GN=Lsm3 PE=3 SV=2	MTH649	53.9	2e-07	COG1958	Small nuclear ribonucleoprotein (snRNP) homolog	K12622	2e-46	185	dre:100535720	U6 snRNA-associated Sm-like protein LSm3	GO:0000398//mRNA splicing, via spliceosome;GO:0043928//exonucleolytic nuclear-transcribed mRNA catabolic process involved in deadenylation-dependent decay	GO:0030629//U6 snRNA 3'-end binding;GO:0005515//protein binding	GO:0005829//cytosol;GO:0046540//U4/U6 x U5 tri-snRNP complex;GO:0071013//catalytic step 2 spliceosome
CL3828.Contig1_All	1321	167	242	90167	130623	-0.534737	--	--	--	--	--	--	--	--	--	--	--	--	--	--	--	--	--	--	--	--	--	--	-	-	-
CL3828.Contig2_All	626	26	9	29623	10251	1.53094	--	--	--	--	--	--	--	--	--	--	--	--	--	--	--	--	--	--	--	--	--	--	-	-	-
CL3829.Contig1_All	1300	25	95	13716	52106	-1.92558	--	--	--	--	--	--	--	--	--	--	--	--	--	--	--	--	--	--	--	--	--	--	-	-	-
CL3829.Contig2_All	421	6	2	10165	0.34	14.5	--	--	--	--	--	--	--	--	--	--	--	--	--	--	--	--	--	--	--	--	--	--	-	-	-
CL3829.Contig3_All	516	17	0	23498	0	17.8422	--	--	--	--	--	--	--	--	--	--	--	--	--	--	--	--	--	--	--	--	--	--	-	-	-
CL383.Contig1_All	316	9	0	20314	0	17.6321	--	--	--	--	--	--	--	--	--	--	--	--	--	--	--	--	--	--	--	--	--	--	-	-	-
CL383.Contig10_All	243	31	8	90989	23474	1.95462	--	--	--	--	--	--	--	--	--	--	--	--	--	--	--	--	--	--	--	--	--	--	-	-	-
CL383.Contig11_All	1756	26	3	10560	0.12	15.539	gi|390341190|ref|XP_003725396.1|	56.6	5e-06	PREDICTED: uncharacterized protein LOC100888071 isoform 2 [Strongylocentrotus purpuratus]	--	--	--	--	--	--	--	--	--	--	--	--	--	--	--	--	--	--	-	-	-
CL383.Contig2_All	1599	58	3	25871	0.13	16.7557	gi|390341190|ref|XP_003725396.1|	57.4	2e-06	PREDICTED: uncharacterized protein LOC100888071 isoform 2 [Strongylocentrotus purpuratus]	--	--	--	--	--	--	--	--	--	--	--	--	--	--	--	--	--	--	-	-	-
CL383.Contig3_All	1458	11	2	0.54	0.1	1.68974	gi|390341190|ref|XP_003725396.1|	56.6	3e-06	PREDICTED: uncharacterized protein LOC100888071 isoform 2 [Strongylocentrotus purpuratus]	--	--	--	--	--	--	--	--	--	--	--	--	--	--	--	--	--	--	-	-	-
CL383.Contig4_All	1337	113	3	60281	0.16	17.8228	--	--	--	--	--	--	--	--	--	--	--	--	--	--	--	--	--	--	--	--	--	--	-	-	-
CL383.Contig5_All	1897	62	3	23311	0.11	16.7412	gi|390341190|ref|XP_003725396.1|	57.4	3e-06	PREDICTED: uncharacterized protein LOC100888071 isoform 2 [Strongylocentrotus purpuratus]	--	--	--	--	--	--	--	--	--	--	--	--	--	--	--	--	--	--	-	-	-
CL383.Contig6_All	313	104	3	236986	0.68	18.2066	--	--	--	--	--	--	--	--	--	--	--	--	--	--	--	--	--	--	--	--	--	--	-	-	-
CL383.Contig7_All	278	104	0	266823	0	21.3475	--	--	--	--	--	--	--	--	--	--	--	--	--	--	--	--	--	--	--	--	--	--	-	-	-
CL383.Contig8_All	211	0	56	0	189240	-20.8518	--	--	--	--	--	--	--	--	--	--	--	--	--	--	--	--	--	--	--	--	--	--	-	-	-
CL383.Contig9_All	332	0	52	0	111679	-20.0909	--	--	--	--	--	--	--	--	--	--	--	--	--	--	--	--	--	--	--	--	--	--	-	-	-
CL3830.Contig1_All	951	10	43	0.75	32240	-15.211	gi|260799487|ref|XP_002594727.1|	188.3	4e-46	hypothetical protein BRAFLDRAFT_114633 [Branchiostoma floridae] >gi|229279963|gb|EEN50738.1| hypothetical protein BRAFLDRAFT_114633 [Branchiostoma floridae]	--	--	--	--	sp|Q62348|TSN_MOUSE	168	2e-41	Translin OS=Mus musculus GN=Tsn PE=1 SV=1	--	--	--	--	--	--	--	--	--	--	GO:0006310//DNA recombination	GO:0003729//mRNA binding;GO:0043565//sequence-specific DNA binding;GO:0032403//protein complex binding;GO:0004518//nuclease activity;GO:0003697//single-stranded DNA binding	GO:0005737//cytoplasm;GO:0005634//nucleus
CL3830.Contig2_All	1823	153	37	59860	14472	2.04832	gi|260799487|ref|XP_002594727.1|	188.3	1e-45	hypothetical protein BRAFLDRAFT_114633 [Branchiostoma floridae] >gi|229279963|gb|EEN50738.1| hypothetical protein BRAFLDRAFT_114633 [Branchiostoma floridae]	--	--	--	--	sp|Q62348|TSN_MOUSE	168	4e-41	Translin OS=Mus musculus GN=Tsn PE=1 SV=1	--	--	--	--	--	--	--	--	--	--	GO:0006310//DNA recombination	GO:0003729//mRNA binding;GO:0043565//sequence-specific DNA binding;GO:0032403//protein complex binding;GO:0004518//nuclease activity;GO:0003697//single-stranded DNA binding	GO:0005737//cytoplasm;GO:0005634//nucleus
CL3831.Contig1_All	215	2	9	0.66	29848	-15.2547	--	--	--	--	--	--	--	--	--	--	--	--	--	--	--	--	--	--	--	--	--	--	-	-	-
CL3831.Contig2_All	216	7	0	23114	0	17.8184	--	--	--	--	--	--	--	--	--	--	--	--	--	--	--	--	--	--	--	--	--	--	-	-	-
CL3832.Contig1_All	3326	226	12	48464	0.26	17.0494	gi|390342942|ref|XP_003725763.1|	240.3	5e-61	PREDICTED: uncharacterized protein LOC575390 [Strongylocentrotus purpuratus]	--	--	--	--	sp|Q5RCM6|SOCS6_PONAB	184	1e-45	Suppressor of cytokine signaling 6 OS=Pongo abelii GN=SOCS6 PE=2 SV=1	--	--	--	--	--	K10322	3e-45	184	tgu:100225343	suppressor of cytokine signaling 6	GO:0006952//defense response;GO:0010498//proteasomal protein catabolic process;GO:0007259//JAK-STAT cascade	GO:0017124//SH3 domain binding	GO:0001772//immunological synapse;GO:0005737//cytoplasm
CL3832.Contig2_All	3265	142	302	31020	65952	-1.08822	gi|390342942|ref|XP_003725763.1|	240.3	5e-61	PREDICTED: uncharacterized protein LOC575390 [Strongylocentrotus purpuratus]	--	--	--	--	sp|Q5RCM6|SOCS6_PONAB	184	1e-45	Suppressor of cytokine signaling 6 OS=Pongo abelii GN=SOCS6 PE=2 SV=1	--	--	--	--	--	K10322	3e-45	184	tgu:100225343	suppressor of cytokine signaling 6	GO:0006952//defense response;GO:0010498//proteasomal protein catabolic process;GO:0007259//JAK-STAT cascade	GO:0017124//SH3 domain binding	GO:0001772//immunological synapse;GO:0005737//cytoplasm
CL3833.Contig1_All	5093	23	11	0.32	0.15	0.732756	gi|390340690|ref|XP_779981.3|	1441.0	0.0	PREDICTED: inositol hexakisphosphate and diphosphoinositol-pentakisphosphate kinase 1 [Strongylocentrotus purpuratus]	gi|395510252|ref|XM_003759346.1|	157	7e-34	PREDICTED: Sarcophilus harrisii diphosphoinositol pentakisphosphate kinase 2 (PPIP5K2), mRNA	sp|Q6ZQB6|VIP2_MOUSE	1199	0.0	Inositol hexakisphosphate and diphosphoinositol-pentakisphosphate kinase 2 OS=Mus musculus GN=Ppip5k2 PE=1 SV=3	--	--	--	--	--	K13024	0.0	1435	spu:574572	inositol hexakisphosphate/diphosphoinositol-pentakisphosphate kinase [EC:2.7.4.21 2.7.4.24]	-	-	-
CL3833.Contig2_All	5049	204	64	28818	0.9	14.8092	gi|390340690|ref|XP_779981.3|	1441.0	0.0	PREDICTED: inositol hexakisphosphate and diphosphoinositol-pentakisphosphate kinase 1 [Strongylocentrotus purpuratus]	gi|395510252|ref|XM_003759346.1|	157	6e-34	PREDICTED: Sarcophilus harrisii diphosphoinositol pentakisphosphate kinase 2 (PPIP5K2), mRNA	sp|Q6ZQB6|VIP2_MOUSE	1199	0.0	Inositol hexakisphosphate and diphosphoinositol-pentakisphosphate kinase 2 OS=Mus musculus GN=Ppip5k2 PE=1 SV=3	--	--	--	--	--	K13024	0.0	1435	spu:574572	inositol hexakisphosphate/diphosphoinositol-pentakisphosphate kinase [EC:2.7.4.21 2.7.4.24]	-	-	-
CL3833.Contig3_All	5054	9	10	0.13	0.14	-0.0869394	gi|390340690|ref|XP_779981.3|	1449.5	0.0	PREDICTED: inositol hexakisphosphate and diphosphoinositol-pentakisphosphate kinase 1 [Strongylocentrotus purpuratus]	gi|395510252|ref|XM_003759346.1|	157	6e-34	PREDICTED: Sarcophilus harrisii diphosphoinositol pentakisphosphate kinase 2 (PPIP5K2), mRNA	sp|Q6ZQB6|VIP2_MOUSE	1202	0.0	Inositol hexakisphosphate and diphosphoinositol-pentakisphosphate kinase 2 OS=Mus musculus GN=Ppip5k2 PE=1 SV=3	--	--	--	--	--	K13024	0.0	1444	spu:574572	inositol hexakisphosphate/diphosphoinositol-pentakisphosphate kinase [EC:2.7.4.21 2.7.4.24]	-	-	-
CL3834.Contig1_All	3169	5	46	0.11	10350	-15.5718	gi|260798158|ref|XP_002594067.1|	103.6	7e-20	hypothetical protein BRAFLDRAFT_118803 [Branchiostoma floridae] >gi|229279300|gb|EEN50078.1| hypothetical protein BRAFLDRAFT_118803 [Branchiostoma floridae]	--	--	--	--	sp|Q09511|RSP4_CAEEL	64.3	2e-09	Probable splicing factor, arginine/serine-rich 4 OS=Caenorhabditis elegans GN=rsp-4 PE=3 SV=1	--	--	--	--	--	K12891	2e-09	66.2	cbr:CBG02383	splicing factor, arginine/serine-rich 2	-	-	-
CL3834.Contig2_All	905	2	2	0.16	0.16	0	gi|260798158|ref|XP_002594067.1|	102.8	2e-20	hypothetical protein BRAFLDRAFT_118803 [Branchiostoma floridae] >gi|229279300|gb|EEN50078.1| hypothetical protein BRAFLDRAFT_118803 [Branchiostoma floridae]	--	--	--	--	sp|Q09511|RSP4_CAEEL	64.3	3e-10	Probable splicing factor, arginine/serine-rich 4 OS=Caenorhabditis elegans GN=rsp-4 PE=3 SV=1	--	--	--	--	--	K12891	5e-11	68.9	cbr:CBG02383	splicing factor, arginine/serine-rich 2	-	-	-
CL3834.Contig3_All	871	5	8	0.41	0.65	-0.567487	gi|260798158|ref|XP_002594067.1|	102.8	2e-20	hypothetical protein BRAFLDRAFT_118803 [Branchiostoma floridae] >gi|229279300|gb|EEN50078.1| hypothetical protein BRAFLDRAFT_118803 [Branchiostoma floridae]	--	--	--	--	sp|Q09511|RSP4_CAEEL	64.3	3e-10	Probable splicing factor, arginine/serine-rich 4 OS=Caenorhabditis elegans GN=rsp-4 PE=3 SV=1	--	--	--	--	--	K12891	5e-11	68.9	cbr:CBG02383	splicing factor, arginine/serine-rich 2	-	-	-
CL3834.Contig4_All	3126	34	7	0.78	0.16	1.75376	gi|260798158|ref|XP_002594067.1|	103.6	7e-20	hypothetical protein BRAFLDRAFT_118803 [Branchiostoma floridae] >gi|229279300|gb|EEN50078.1| hypothetical protein BRAFLDRAFT_118803 [Branchiostoma floridae]	--	--	--	--	sp|Q09511|RSP4_CAEEL	64.3	2e-09	Probable splicing factor, arginine/serine-rich 4 OS=Caenorhabditis elegans GN=rsp-4 PE=3 SV=1	--	--	--	--	--	K12891	2e-09	66.2	cbr:CBG02383	splicing factor, arginine/serine-rich 2	-	-	-
CL3835.Contig1_All	1824	28	146	10949	57074	-2.38202	gi|390360927|ref|XP_003729802.1|	446.4	2e-123	PREDICTED: sialidase-3-like [Strongylocentrotus purpuratus]	--	--	--	--	sp|Q9Y3R4|NEUR2_HUMAN	141	6e-33	Sialidase-2 OS=Homo sapiens GN=NEU2 PE=1 SV=2	Cgl1519	59.7	2e-08	COG4409	Neuraminidase (sialidase)	K12357	2e-73	277	spu:583431	sialidase-2/3/4 [EC:3.2.1.18]	-	-	-
CL3835.Contig2_All	1824	149	27	58263	10555	2.46464	gi|390360927|ref|XP_003729802.1|	445.3	5e-123	PREDICTED: sialidase-3-like [Strongylocentrotus purpuratus]	--	--	--	--	sp|Q9Y3R4|NEUR2_HUMAN	140	1e-32	Sialidase-2 OS=Homo sapiens GN=NEU2 PE=1 SV=2	Cgl1519	59.7	2e-08	COG4409	Neuraminidase (sialidase)	K12357	7e-73	275	spu:583431	sialidase-2/3/4 [EC:3.2.1.18]	-	-	-
CL3836.Contig1_All	1865	48	20	18357	0.76	14.3739	--	--	--	--	--	--	--	--	--	--	--	--	--	--	--	--	--	--	--	--	--	--	-	-	-
CL3836.Contig2_All	1878	4	16	0.15	0.61	-1.48988	--	--	--	--	--	--	--	--	--	--	--	--	--	--	--	--	--	--	--	--	--	--	-	-	-
CL3836.Contig3_All	1819	6	18	0.24	0.71	-1.26461	--	--	--	--	--	--	--	--	--	--	--	--	--	--	--	--	--	--	--	--	--	--	-	-	-
CL3836.Contig4_All	1805	2	63	0.08	24887	-17.0851	--	--	--	--	--	--	--	--	--	--	--	--	--	--	--	--	--	--	--	--	--	--	-	-	-
CL3837.Contig1_All	2446	117	104	34116	30317	0.170321	gi|115739644|ref|XP_794913.2|	865.5	0.0	PREDICTED: transducin (beta)-like 1 X-linked receptor 1 [Strongylocentrotus purpuratus]	gi|390332335|ref|XM_789820.3|	280	3e-71	PREDICTED: Strongylocentrotus purpuratus transducin (beta)-like 1 X-linked receptor 1 (TBL1XR1), mRNA	sp|Q9QXE7|TBL1X_MOUSE	811	0.0	F-box-like/WD repeat-containing protein TBL1X OS=Mus musculus GN=Tbl1x PE=2 SV=2	YBR103w	176	2e-43	COG2319	FOG: WD40 repeat	K04508	0.0	865	spu:590208	transducin (beta)-like 1	GO:0060070//canonical Wnt receptor signaling pathway;GO:0000122//negative regulation of transcription from RNA polymerase II promoter;GO:0007605//sensory perception of sound;GO:0043161//proteasomal ubiquitin-dependent protein catabolic process;GO:0043627//response to estrogen stimulus;GO:0045444//fat cell differentiation;GO:0045944//positive regulation of transcription from RNA polymerase II promoter	GO:0042393//histone binding;GO:0003714//transcription corepressor activity;GO:0008022//protein C-terminus binding;GO:0044212//transcription regulatory region DNA binding;GO:0019904//protein domain specific binding;GO:0003682//chromatin binding;GO:0008013//beta-catenin binding;GO:0008134//transcription factor binding	GO:0017053//transcriptional repressor complex;GO:0005667//transcription factor complex;GO:0000118//histone deacetylase complex;GO:0005876//spindle microtubule
CL3837.Contig2_All	1890	6	6	0.23	0.23	0	gi|115739644|ref|XP_794913.2|	691.8	0.0	PREDICTED: transducin (beta)-like 1 X-linked receptor 1 [Strongylocentrotus purpuratus]	gi|390332335|ref|XM_789820.3|	280	2e-71	PREDICTED: Strongylocentrotus purpuratus transducin (beta)-like 1 X-linked receptor 1 (TBL1XR1), mRNA	sp|Q9QXE7|TBL1X_MOUSE	664	0.0	F-box-like/WD repeat-containing protein TBL1X OS=Mus musculus GN=Tbl1x PE=2 SV=2	all0478	160	7e-39	COG2319	FOG: WD40 repeat	K04508	0.0	691	spu:590208	transducin (beta)-like 1	GO:0060070//canonical Wnt receptor signaling pathway;GO:0000122//negative regulation of transcription from RNA polymerase II promoter;GO:0007605//sensory perception of sound;GO:0043161//proteasomal ubiquitin-dependent protein catabolic process;GO:0043627//response to estrogen stimulus;GO:0045444//fat cell differentiation;GO:0045944//positive regulation of transcription from RNA polymerase II promoter	GO:0042393//histone binding;GO:0003714//transcription corepressor activity;GO:0008022//protein C-terminus binding;GO:0044212//transcription regulatory region DNA binding;GO:0019904//protein domain specific binding;GO:0003682//chromatin binding;GO:0008013//beta-catenin binding;GO:0008134//transcription factor binding	GO:0017053//transcriptional repressor complex;GO:0005667//transcription factor complex;GO:0000118//histone deacetylase complex;GO:0005876//spindle microtubule
CL3838.Contig1_All	246	3393	1	9837456	0.29	24.589	--	--	--	--	--	--	--	--	--	--	--	--	--	--	--	--	--	--	--	--	--	--	-	-	-
CL3838.Contig2_All	231	6151	3	18991873	0.93	24.1418	--	--	--	--	--	--	--	--	--	--	--	--	--	--	--	--	--	--	--	--	--	--	-	-	-
CL3839.Contig1_All	221	2	7	0.65	22585	-14.8868	--	--	--	--	--	--	--	--	--	--	--	--	--	--	--	--	--	--	--	--	--	--	-	-	-
CL3840.Contig1_All	1063	18	24	12077	16098	-0.414616	gi|390344094|ref|XP_790287.2|	116.3	2e-24	PREDICTED: echinoidin-like [Strongylocentrotus purpuratus]	gi|340007446|gb|AC151285.3|	63.9	1e-06	Mus musculus BAC clone RP23-426D6 from chromosome 17, complete sequence	sp|P06027|LECE_HELCR	105	2e-22	Echinoidin OS=Heliocidaris crassispina PE=1 SV=1	--	--	--	--	--	K06560	1e-16	88.2	nve:NEMVE_v1g238062	mannose receptor, C type	-	-	-
CL3840.Contig2_All	1089	54	1	35367	0.07	17.7052	gi|390344094|ref|XP_790287.2|	116.3	2e-24	PREDICTED: echinoidin-like [Strongylocentrotus purpuratus]	gi|340007446|gb|AC151285.3|	61.9	6e-06	Mus musculus BAC clone RP23-426D6 from chromosome 17, complete sequence	sp|P06027|LECE_HELCR	105	2e-22	Echinoidin OS=Heliocidaris crassispina PE=1 SV=1	--	--	--	--	--	K06560	1e-16	88.2	nve:NEMVE_v1g238062	mannose receptor, C type	-	-	-
CL3841.Contig1_All	5262	20	14	0.27	0.19	0.357248	gi|390359638|ref|XP_784354.3|	58.2	6e-06	PREDICTED: protein transport protein Sec24B-like [Strongylocentrotus purpuratus]	gi|291243054|ref|XM_002741377.1|	113	9e-21	PREDICTED: Saccoglossus kowalevskii sec24-like (LOC100377749), mRNA	sp|O95487|SC24B_HUMAN	956	0.0	Protein transport protein Sec24B OS=Homo sapiens GN=SEC24B PE=1 SV=2	SPAC22F8.08	486	1e-136	COG5028	Vesicle coat complex COPII, subunit SEC24/subunit SFB2/subunit SFB3	K14007	0.0	1070	spu:579127	protein transport protein SEC24	-	-	-
CL3841.Contig2_All	5272	72	64	0.97	0.87	0.153631	gi|390359638|ref|XP_784354.3|	66.6	1e-08	PREDICTED: protein transport protein Sec24B-like [Strongylocentrotus purpuratus]	gi|291243054|ref|XM_002741377.1|	113	9e-21	PREDICTED: Saccoglossus kowalevskii sec24-like (LOC100377749), mRNA	sp|O95487|SC24B_HUMAN	957	0.0	Protein transport protein Sec24B OS=Homo sapiens GN=SEC24B PE=1 SV=2	SPAC22F8.08	486	1e-136	COG5028	Vesicle coat complex COPII, subunit SEC24/subunit SFB2/subunit SFB3	K14007	0.0	1070	spu:579127	protein transport protein SEC24	GO:0006810//transport	-	-
CL3841.Contig3_All	3048	2	1	0.05	0.02	0.25051	gi|390359638|ref|XP_784354.3|	58.2	3e-06	PREDICTED: protein transport protein Sec24B-like [Strongylocentrotus purpuratus]	gi|291243054|ref|XM_002741377.1|	113	5e-21	PREDICTED: Saccoglossus kowalevskii sec24-like (LOC100377749), mRNA	sp|O95487|SC24B_HUMAN	694	0.0	Protein transport protein Sec24B OS=Homo sapiens GN=SEC24B PE=1 SV=2	SPAC22F8.08	342	2e-93	COG5028	Vesicle coat complex COPII, subunit SEC24/subunit SFB2/subunit SFB3	K14007	0.0	880	spu:579127	protein transport protein SEC24	GO:0016192//vesicle-mediated transport;GO:0044267//cellular protein metabolic process;GO:0046907//intracellular transport	GO:0005515//protein binding	GO:0043231//intracellular membrane-bounded organelle;GO:0044446//intracellular organelle part;GO:0044444//cytoplasmic part;GO:0031090//organelle membrane;GO:0012505//endomembrane system
CL3841.Contig4_All	2883	2	1	0.05	0.02	0.261684	gi|390359638|ref|XP_784354.3|	66.6	8e-09	PREDICTED: protein transport protein Sec24B-like [Strongylocentrotus purpuratus]	gi|291243054|ref|XM_002741377.1|	113	5e-21	PREDICTED: Saccoglossus kowalevskii sec24-like (LOC100377749), mRNA	sp|O95487|SC24B_HUMAN	695	0.0	Protein transport protein Sec24B OS=Homo sapiens GN=SEC24B PE=1 SV=2	SPAC22F8.08	342	2e-93	COG5028	Vesicle coat complex COPII, subunit SEC24/subunit SFB2/subunit SFB3	K14007	0.0	880	spu:579127	protein transport protein SEC24	GO:0006810//transport	-	-
CL3842.Contig1_All	3737	94	0	17941	0	17.4529	gi|432104520|gb|ELK31138.1|	122.9	1e-25	Tyrosine-protein kinase receptor Tie-1 [Myotis davidii]	--	--	--	--	sp|P35590|TIE1_HUMAN	121	1e-26	Tyrosine-protein kinase receptor Tie-1 OS=Homo sapiens GN=TIE1 PE=1 SV=1	--	--	--	--	--	K05120	5e-26	121	hsa:7075	tyrosine kinase receptor 1 [EC:2.7.10.1]	GO:0050896//response to stimulus;GO:0044763;GO:0048856//anatomical structure development;GO:0050794//regulation of cellular process	GO:0016772//transferase activity, transferring phosphorus-containing groups;GO:0005515//protein binding	GO:0016021//integral to membrane;GO:0005886//plasma membrane
CL3842.Contig2_All	3956	172	0	31010	0	18.2424	gi|390344342|ref|XP_783327.2|	113.2	1e-22	PREDICTED: tyrosine-protein phosphatase Lar-like [Strongylocentrotus purpuratus]	--	--	--	--	sp|Q06805|TIE1_BOVIN	103	4e-21	Tyrosine-protein kinase receptor Tie-1 OS=Bos taurus GN=TIE1 PE=2 SV=1	--	--	--	--	--	K01104	7e-23	110	spu:578045	protein-tyrosine phosphatase [EC:3.1.3.48]	GO:0044699	-	-
CL3843.Contig1_All	1080	148	101	97740	66681	0.551673	--	--	--	--	--	--	--	--	--	--	--	--	--	--	--	--	--	--	--	--	--	--	-	-	-
CL3843.Contig2_All	456	49	22	76642	34401	1.15568	--	--	--	--	--	--	--	--	--	--	--	--	--	--	--	--	--	--	--	--	--	--	-	-	-
CL3844.Contig1_All	3067	128	180	29767	41847	-0.491409	gi|291238831|ref|XP_002739329.1|	1026.5	0.0	PREDICTED: CG8594-like [Saccoglossus kowalevskii]	gi|390355777|ref|XM_003728578.1|	105	1e-18	PREDICTED: Strongylocentrotus purpuratus H(+)/Cl(-) exchange transporter 7-like, transcript variant 2 (LOC100888295), mRNA	sp|Q1ZXJ0|CLCD_DICDI	410	7e-114	Chloride channel protein D OS=Dictyostelium discoideum GN=clcD PE=3 SV=1	YJR040w_1	129	2e-29	COG0038	Chloride channel protein EriC	K05016	7e-106	386	cfa:479889	chloride channel 7	GO:0055085//transmembrane transport;GO:0006821//chloride transport	GO:0005247//voltage-gated chloride channel activity	GO:0016021//integral to membrane
CL3844.Contig2_All	536	7	0	0.93	0	3.36667	gi|390355788|ref|XP_001189799.2|	157.9	2e-37	PREDICTED: chloride channel protein A-like [Strongylocentrotus purpuratus]	--	--	--	--	--	--	--	--	--	--	--	--	--	--	--	--	--	--	GO:0055085//transmembrane transport;GO:0006821//chloride transport	GO:0005247//voltage-gated chloride channel activity	GO:0016021//integral to membrane
CL3845.Contig1_All	816	0	31	0	27088	-18.0473	--	--	--	--	--	--	--	--	--	--	--	--	--	--	--	--	--	--	--	--	--	--	-	-	-
CL3845.Contig2_All	1126	45	14	28504	0.89	14.8185	--	--	--	--	--	--	--	--	--	--	--	--	--	--	--	--	--	--	--	--	--	--	-	-	-
CL3845.Contig3_All	341	0	14	0	29274	-18.1593	--	--	--	--	--	--	--	--	--	--	--	--	--	--	--	--	--	--	--	--	--	--	-	-	-
CL3846.Contig1_All	1681	53	97	22488	41144	-0.871524	gi|390346901|ref|XP_798908.3|	563.1	1e-158	PREDICTED: UPF0760 protein C2orf29-like [Strongylocentrotus purpuratus]	gi|390346900|ref|XM_793815.3|	143	3e-30	PREDICTED: Strongylocentrotus purpuratus UPF0760 protein C2orf29-like (LOC594372), mRNA	sp|Q9UKZ1|CB029_HUMAN	503	4e-142	UPF0760 protein C2orf29 OS=Homo sapiens GN=C2orf29 PE=1 SV=1	--	--	--	--	--	--	--	--	--	--	GO:0008283//cell proliferation;GO:0000289//nuclear-transcribed mRNA poly(A) tail shortening	GO:0005515//protein binding	GO:0030014//CCR4-NOT complex;GO:0005829//cytosol
CL3846.Contig2_All	1148	33	4	20502	0.25	15.8447	gi|390346901|ref|XP_798908.3|	403.3	1e-110	PREDICTED: UPF0760 protein C2orf29-like [Strongylocentrotus purpuratus]	gi|459427994|gb|GAGF01014278.1|	65.9	4e-07	TSA: Chrysopa pallens Unigene6962_dacaoling transcribed RNA sequence	sp|Q9UKZ1|CB029_HUMAN	365	8e-101	UPF0760 protein C2orf29 OS=Homo sapiens GN=C2orf29 PE=1 SV=1	--	--	--	--	--	--	--	--	--	--	GO:0008283//cell proliferation;GO:0000289//nuclear-transcribed mRNA poly(A) tail shortening	GO:0005515//protein binding	GO:0030014//CCR4-NOT complex;GO:0005829//cytosol
CL3847.Contig1_All	545	58	5	75904	0.65	16.6189	--	--	--	--	--	--	--	--	--	--	--	--	--	--	--	--	--	--	--	--	--	--	-	-	-
CL3847.Contig2_All	292	0	4	0	0.98	-3.42868	--	--	--	--	--	--	--	--	--	--	--	--	--	--	--	--	--	--	--	--	--	--	-	-	-
CL3848.Contig1_All	1656	262	154	112843	66308	0.767061	--	--	--	--	--	--	--	--	--	--	--	--	--	--	--	--	--	--	--	--	--	--	-	-	-
CL3848.Contig2_All	453	0	45	0	70831	-19.434	--	--	--	--	--	--	--	--	--	--	--	--	--	--	--	--	--	--	--	--	--	--	-	-	-
CL3849.Contig1_All	404	7	38	12358	67067	-2.44015	--	--	--	--	--	--	--	--	--	--	--	--	--	--	--	--	--	--	--	--	--	--	-	-	-
CL3849.Contig2_All	312	12	1	27432	0.23	16.3496	--	--	--	--	--	--	--	--	--	--	--	--	--	--	--	--	--	--	--	--	--	--	-	-	-
CL385.Contig1_All	447	0	28	0	44664	-18.7688	--	--	--	--	--	--	--	--	--	--	--	--	--	--	--	--	--	--	--	--	--	--	-	-	-
CL3850.Contig1_All	247	53	9	153043	25981	2.5584	--	--	--	--	--	--	--	--	--	--	--	--	--	--	--	--	--	--	--	--	--	--	-	-	-
CL3850.Contig2_All	396	0	35	0	63020	-19.2655	--	--	--	--	--	--	--	--	--	--	--	--	--	--	--	--	--	--	--	--	--	--	-	-	-
CL3851.Contig1_All	651	37	44	40537	48192	-0.249554	--	--	--	--	--	--	--	--	--	--	--	--	--	--	--	--	--	--	--	--	--	--	-	-	-
CL3851.Contig2_All	305	7	1	16369	0.23	15.5816	--	--	--	--	--	--	--	--	--	--	--	--	--	--	--	--	--	--	--	--	--	--	-	-	-
CL3852.Contig1_All	465	61	1	93564	0.15	18.4947	--	--	--	--	--	--	--	--	--	--	--	--	--	--	--	--	--	--	--	--	--	--	-	-	-
CL3853.Contig1_All	2980	100	351	23934	83984	-1.81105	gi|198416142|ref|XP_002128598.1|	71.2	3e-10	PREDICTED: chromodomain Y-like protein 2-like [Ciona intestinalis]	--	--	--	--	sp|P05205|HP1_DROME	64.7	1e-09	Heterochromatin protein 1 OS=Drosophila melanogaster GN=Su(var)205 PE=1 SV=2	--	--	--	--	--	K11587	2e-10	69.3	dan:Dana_GF15276	chromobox protein 5	-	-	-
CL3853.Contig2_All	1312	58	11	31530	0.6	15.4636	--	--	--	--	--	--	--	--	--	--	--	--	--	--	--	--	--	--	--	--	--	--	-	-	-
CL3853.Contig3_All	886	17	0	13685	0	17.0622	gi|198416142|ref|XP_002128598.1|	71.2	7e-11	PREDICTED: chromodomain Y-like protein 2-like [Ciona intestinalis]	--	--	--	--	sp|P29227|HP1_DROVI	65.9	1e-10	Heterochromatin protein 1 OS=Drosophila virilis GN=Su(var)205 PE=3 SV=1	--	--	--	--	--	K11587	1e-11	70.9	dan:Dana_GF15276	chromobox protein 5	-	-	-
CL3854.Contig1_All	2139	706	959	235412	319680	-0.44144	gi|157930904|gb|ABW04621.1|	288.5	1e-75	ubiquitin conjugating enzyme [Haliotis diversicolor supertexta]	gi|189234684|ref|XM_965337.2|	143	4e-30	PREDICTED: Tribolium castaneum similar to Ubiquitin-conjugating enzyme E2-17 kDa (Ubiquitin-protein ligase) (Ubiquitin carrier protein) (Protein effete) (LOC658996), mRNA	sp|P25867|UBCD1_DROME	285	2e-76	Ubiquitin-conjugating enzyme E2-17 kDa OS=Drosophila melanogaster GN=eff PE=2 SV=1	SPBC119.02	268	4e-71	COG5078	Ubiquitin-protein ligase	K06689	8e-76	285	nve:NEMVE_v1g236730	ubiquitin-conjugating enzyme E2 D/E [EC:6.3.2.19]	GO:0000209//protein polyubiquitination;GO:0008054//cyclin catabolic process;GO:0008340//determination of adult lifespan;GO:0045676//regulation of R7 cell differentiation;GO:0040007//growth;GO:0031647//regulation of protein stability;GO:0048132//female germ-line stem cell division;GO:0042787//protein ubiquitination involved in ubiquitin-dependent protein catabolic process;GO:0031398//positive regulation of protein ubiquitination;GO:0051276//chromosome organization;GO:0008406//gonad development;GO:0006915//apoptotic process;GO:0009792//embryo development ending in birth or egg hatching;GO:0007067//mitosis;GO:0007286//spermatid development;GO:0002119//nematode larval development;GO:0007140//male meiosis;GO:0030718//germ-line stem cell maintenance;GO:0016322//neuron remodeling;GO:0016477//cell migration;GO:0040035//hermaphrodite genitalia development	GO:0031625//ubiquitin protein ligase binding;GO:0004842//ubiquitin-protein ligase activity;GO:0005524//ATP binding	GO:0005875//microtubule associated complex
CL3854.Contig2_All	1626	89	144	39039	63146	-0.693774	gi|297298482|ref|XP_001092401.2|	65.1	1e-08	PREDICTED: hypothetical protein LOC704066 [Macaca mulatta]	--	--	--	--	sp|B0BLS0|OST4_RAT	62.8	2e-09	Dolichyl-diphosphooligosaccharide--protein glycosyltransferase subunit 4 OS=Rattus norvegicus GN=Ost4 PE=3 SV=1	--	--	--	--	--	K13355	2e-06	54.7	phu:Phum_PHUM379780	nucleoside diphosphate-linked moiety X motif 19, mitochondrial [EC:3.6.1.-]	-	GO:0016740//transferase activity	GO:0016021//integral to membrane;GO:0005789//endoplasmic reticulum membrane
CL3854.Contig3_All	1350	84	74	44379	39085	0.183262	gi|297298482|ref|XP_001092401.2|	65.1	1e-08	PREDICTED: hypothetical protein LOC704066 [Macaca mulatta]	--	--	--	--	sp|B0BLS0|OST4_RAT	62.8	2e-09	Dolichyl-diphosphooligosaccharide--protein glycosyltransferase subunit 4 OS=Rattus norvegicus GN=Ost4 PE=3 SV=1	--	--	--	--	--	K13355	2e-06	54.7	phu:Phum_PHUM379780	nucleoside diphosphate-linked moiety X motif 19, mitochondrial [EC:3.6.1.-]	-	GO:0016740//transferase activity	GO:0016021//integral to membrane;GO:0005789//endoplasmic reticulum membrane
CL3854.Contig4_All	471	7	4	10600	0.61	13.8751	--	--	--	--	--	--	--	--	--	--	--	--	--	--	--	--	--	--	--	--	--	--	-	-	-
CL3854.Contig5_All	1001	306	1225	218033	872588	-2.00075	gi|297298482|ref|XP_001092401.2|	65.1	6e-09	PREDICTED: hypothetical protein LOC704066 [Macaca mulatta]	--	--	--	--	sp|B0BLS0|OST4_RAT	62.8	1e-09	Dolichyl-diphosphooligosaccharide--protein glycosyltransferase subunit 4 OS=Rattus norvegicus GN=Ost4 PE=3 SV=1	--	--	--	--	--	K13355	1e-06	54.7	phu:Phum_PHUM379780	nucleoside diphosphate-linked moiety X motif 19, mitochondrial [EC:3.6.1.-]	-	GO:0016740//transferase activity	GO:0016021//integral to membrane;GO:0005789//endoplasmic reticulum membrane
CL3855.Contig1_All	379	2	16	0.38	30101	-15.9473	--	--	--	--	--	--	--	--	--	--	--	--	--	--	--	--	--	--	--	--	--	--	-	-	-
CL3855.Contig2_All	388	28	2	51471	0.37	16.7484	--	--	--	--	--	--	--	--	--	--	--	--	--	--	--	--	--	--	--	--	--	--	-	-	-
CL3856.Contig1_All	218	21	6	68706	19625	1.80774	gi|390336667|ref|XP_792274.3|	52.4	7e-06	PREDICTED: uncharacterized protein LOC587453 [Strongylocentrotus purpuratus]	--	--	--	--	sp|O76536|HYAL_STRPU	76.6	1e-14	Hyalin (Fragment) OS=Strongylocentrotus purpuratus PE=2 SV=1	--	--	--	--	--	--	--	--	--	--	-	-	-
CL3856.Contig2_All	772	578	252	534004	232750	1.19807	gi|390353718|ref|XP_003728174.1|	90.9	7e-17	PREDICTED: uncharacterized protein LOC373362 [Strongylocentrotus purpuratus]	--	--	--	--	sp|O76536|HYAL_STRPU	244	1e-64	Hyalin (Fragment) OS=Strongylocentrotus purpuratus PE=2 SV=1	--	--	--	--	--	K08374	4e-11	68.9	spu:588225	KISS1 receptor	-	-	-
CL3857.Contig1_All	2447	0	8	0	0.23	-1.73596	--	--	--	--	--	--	--	--	--	--	--	--	--	--	--	--	--	--	--	--	--	--	-	-	-
CL3857.Contig2_All	3416	0	3	0	0.06	-0.701327	gi|29124454|gb|AAH49040.1|	110.2	8e-22	Zgc:56530 [Danio rerio]	--	--	--	--	sp|Q862Z5|CYTB_MACFU	91.7	1e-17	Cystatin-B OS=Macaca fuscata fuscata GN=CSTB PE=3 SV=1	--	--	--	--	--	K13907	2e-22	108	dre:792225	cystatin-A/B	-	GO:0030414//peptidase inhibitor activity	-
CL3857.Contig3_All	2624	20	8	0.54	0.22	1.01986	--	--	--	--	--	--	--	--	--	--	--	--	--	--	--	--	--	--	--	--	--	--	-	-	-
CL3857.Contig4_All	3350	133	169	28317	35971	-0.345165	gi|29124454|gb|AAH49040.1|	110.2	8e-22	Zgc:56530 [Danio rerio]	--	--	--	--	sp|Q862Z5|CYTB_MACFU	91.7	1e-17	Cystatin-B OS=Macaca fuscata fuscata GN=CSTB PE=3 SV=1	--	--	--	--	--	K13907	2e-22	108	dre:792225	cystatin-A/B	-	GO:0030414//peptidase inhibitor activity	-
CL3857.Contig5_All	2629	0	0	0	0	0	--	--	--	--	--	--	--	--	--	--	--	--	--	--	--	--	--	--	--	--	--	--	-	-	-
CL3857.Contig6_All	3474	12	9	0.25	0.18	0.282996	gi|29124454|gb|AAH49040.1|	110.2	8e-22	Zgc:56530 [Danio rerio]	--	--	--	--	sp|Q862Z5|CYTB_MACFU	91.7	1e-17	Cystatin-B OS=Macaca fuscata fuscata GN=CSTB PE=3 SV=1	--	--	--	--	--	K13907	2e-22	108	dre:792225	cystatin-A/B	-	GO:0030414//peptidase inhibitor activity	-
CL3858.Contig1_All	273	0	13	0	33954	-18.3732	--	--	--	--	--	--	--	--	--	--	--	--	--	--	--	--	--	--	--	--	--	--	-	-	-
CL3858.Contig2_All	473	23	0	34682	0	18.4038	--	--	--	--	--	--	--	--	--	--	--	--	--	--	--	--	--	--	--	--	--	--	-	-	-
CL3859.Contig1_All	372	8	27	15338	51752	-1.7545	--	--	--	--	--	--	--	--	--	--	--	--	--	--	--	--	--	--	--	--	--	--	-	-	-
CL3859.Contig2_All	343	12	0	24953	0	17.9289	--	--	--	--	--	--	--	--	--	--	--	--	--	--	--	--	--	--	--	--	--	--	-	-	-
CL386.Contig1_All	2838	276	72	69363	18090	1.93897	gi|340372083|ref|XP_003384574.1|	89.7	9e-16	PREDICTED: ephrin type-B receptor 1-like [Amphimedon queenslandica]	--	--	--	--	sp|P41241|CSK_MOUSE	83.6	2e-15	Tyrosine-protein kinase CSK OS=Mus musculus GN=Csk PE=1 SV=2	SPy1625_1	63.5	2e-09	COG0515	Serine/threonine protein kinase	K05126	1e-15	86.7	ame:412667	proto-oncogene tyrosine-protein kinase Ret [EC:2.7.10.1]	GO:0051716//cellular response to stimulus;GO:0016310//phosphorylation;GO:0048523//negative regulation of cellular process	GO:0016772//transferase activity, transferring phosphorus-containing groups;GO:0005488//binding	-
CL386.Contig2_All	1883	166	37	62877	14011	2.16596	gi|395501281|ref|XP_003755025.1|	92.4	9e-17	PREDICTED: tyrosine-protein kinase CSK [Sarcophilus harrisii]	--	--	--	--	sp|P41241|CSK_MOUSE	89.4	3e-17	Tyrosine-protein kinase CSK OS=Mus musculus GN=Csk PE=1 SV=2	SPy1625_1	58.5	4e-08	COG0515	Serine/threonine protein kinase	K05728	7e-17	89.7	ssc:100154110	c-src tyrosine kinase [EC:2.7.10.2]	GO:0002682//regulation of immune system process;GO:0044707;GO:0016310//phosphorylation;GO:0007165//signal transduction;GO:0048518;GO:0048523//negative regulation of cellular process;GO:0048583	GO:0005515//protein binding;GO:0016301//kinase activity	GO:0005737//cytoplasm;GO:0043229//intracellular organelle;GO:0016020//membrane
CL386.Contig3_All	720	43	5	42596	0.5	16.127	gi|328793523|ref|XP_396123.4|	84.7	4e-15	PREDICTED: proto-oncogene tyrosine-protein kinase receptor Ret-like, partial [Apis mellifera]	--	--	--	--	sp|P41241|CSK_MOUSE	82.4	8e-16	Tyrosine-protein kinase CSK OS=Mus musculus GN=Csk PE=1 SV=2	L138452_1	56.2	5e-08	COG0515	Serine/threonine protein kinase	K05126	6e-16	84.7	ame:412667	proto-oncogene tyrosine-protein kinase Ret [EC:2.7.10.1]	GO:0001775//cell activation;GO:0044707;GO:0002684//positive regulation of immune system process;GO:0007166//cell surface receptor signaling pathway;GO:0048523//negative regulation of cellular process;GO:0065008;GO:0035556//intracellular signal transduction;GO:0044765;GO:0048584;GO:0006468//protein phosphorylation;GO:0051051//negative regulation of transport;GO:0060627//regulation of vesicle-mediated transport	GO:0004672//protein kinase activity;GO:0005515//protein binding	GO:0043231//intracellular membrane-bounded organelle;GO:0044444//cytoplasmic part;GO:0016020//membrane
CL386.Contig4_All	583	14	27	17127	33022	-0.947151	gi|256075998|ref|XP_002574302.1|	66.2	1e-09	tyrosine kinase [Schistosoma mansoni] >gi|360043698|emb|CCD81244.1| tyrosine kinase [Schistosoma mansoni]	--	--	--	--	sp|P42686|SRK1_SPOLA	58.2	1e-08	Tyrosine-protein kinase isoform SRK1 OS=Spongilla lacustris GN=SRK1 PE=2 SV=1	--	--	--	--	--	K05725	1e-10	66.2	smm:Smp_137610	PTK2 protein tyrosine kinase 2 [EC:2.7.10.2]	GO:0009987//cellular process	GO:0016740//transferase activity	-
CL386.Contig5_All	209	3	5	10238	17058	-0.736509	--	--	--	--	--	--	--	--	--	--	--	--	--	--	--	--	--	--	--	--	--	--	-	-	-
CL3860.Contig1_All	1854	8	127	0.31	48843	-16.8699	gi|457876400|ref|XP_004224632.1|	60.1	4e-07	hypothetical protein PCYB_141130, partial [Plasmodium cynomolgi strain B] >gi|389585956|dbj|GAB68685.1| hypothetical protein PCYB_141130, partial [Plasmodium cynomolgi strain B]	--	--	--	--	--	--	--	--	--	--	--	--	--	--	--	--	--	--	-	-	-
CL3860.Contig2_All	1834	312	166	121336	64538	0.910786	--	--	--	--	--	--	--	--	--	--	--	--	--	--	--	--	--	--	--	--	--	--	-	-	-
CL3860.Contig3_All	1929	183	61	67663	22548	1.58536	--	--	--	--	gi|240851724|gb|AC133679.3|	65.9	7e-07	Rattus norvegicus CH230-244M6 (Children's Hospital Oakland Research Institute Rat (BN/SsNHsd/MCW) BAC library) complete sequence	--	--	--	--	--	--	--	--	--	--	--	--	--	--	-	-	-
CL3860.Contig4_All	2576	56	51	15505	14117	0.135299	--	--	--	--	--	--	--	--	--	--	--	--	--	--	--	--	--	--	--	--	--	--	-	-	-
CL3861.Contig1_All	522	5	76	0.68	103813	-17.0162	--	--	--	--	--	--	--	--	--	--	--	--	--	--	--	--	--	--	--	--	--	--	-	-	-
CL3861.Contig2_All	691	9	12	0.93	12383	-13.5548	--	--	--	--	--	--	--	--	--	--	--	--	--	--	--	--	--	--	--	--	--	--	-	-	-
CL3861.Contig3_All	823	253	47	219258	40720	2.42882	--	--	--	--	--	--	--	--	--	--	--	--	--	--	--	--	--	--	--	--	--	--	-	-	-
CL3861.Contig4_All	610	3	13	0.35	15196	-15.0409	--	--	--	--	--	--	--	--	--	--	--	--	--	--	--	--	--	--	--	--	--	--	-	-	-
CL3862.Contig1_All	261	10	0	27327	0	18.06	--	--	--	--	--	--	--	--	--	--	--	--	--	--	--	--	--	--	--	--	--	--	-	-	-
CL3862.Contig2_All	329	7	15	15175	32509	-1.09914	--	--	--	--	--	--	--	--	--	--	--	--	--	--	--	--	--	--	--	--	--	--	-	-	-
CL3863.Contig1_All	1945	78	6	28603	0.22	16.4477	gi|390343292|ref|XP_003725842.1|	439.9	2e-121	PREDICTED: uncharacterized protein LOC100888473 [Strongylocentrotus purpuratus]	--	--	--	--	sp|Q55C66|CRTP3_DICDI	76.3	2e-13	Crt homolog 3 OS=Dictyostelium discoideum GN=crtp3 PE=3 SV=1	--	--	--	--	--	K10627	2e-121	436	spu:579478	E3 ubiquitin-protein ligase RAD18 [EC:6.3.2.19]	-	-	-
CL3863.Contig2_All	1896	71	120	26709	45128	-0.756695	gi|390343292|ref|XP_003725842.1|	440.3	1e-121	PREDICTED: uncharacterized protein LOC100888473 [Strongylocentrotus purpuratus]	--	--	--	--	sp|Q55C66|CRTP3_DICDI	77.8	8e-14	Crt homolog 3 OS=Dictyostelium discoideum GN=crtp3 PE=3 SV=1	--	--	--	--	--	K10627	2e-121	437	spu:579478	E3 ubiquitin-protein ligase RAD18 [EC:6.3.2.19]	-	-	-
CL3864.Contig1_All	210	8	0	27171	0	18.0517	--	--	--	--	--	--	--	--	--	--	--	--	--	--	--	--	--	--	--	--	--	--	-	-	-
CL3865.Contig1_All	2765	1063	1527	274203	393778	-0.522138	gi|403334965|gb|EJY66653.1|	67.8	3e-09	hypothetical protein OXYTRI_13058 [Oxytricha trifallax]	gi|84043352|gb|DQ297130.1|	831	0.0	Asterodon miliaris 28S ribosomal RNA gene, partial sequence	--	--	--	--	--	--	--	--	--	K05287	1e-09	64.3	oaa:100077127	phosphatidylinositol glycan, class F [EC:2.7.-.-]	GO:0009303//rRNA transcription;GO:0008283//cell proliferation	GO:0003700//sequence-specific DNA binding transcription factor activity;GO:0008134//transcription factor binding;GO:0003690//double-stranded DNA binding	-
CL3865.Contig2_All	293	23	31	55988	75440	-0.430211	gi|194238406|ref|XP_001916399.1|	124.8	1e-27	PREDICTED: hypothetical protein LOC100147469 [Equus caballus]	gi|374429547|ref|NR_046235.1|	581	1e-163	Homo sapiens RNA, 45S pre-ribosomal 5 (RNA45S5), ribosomal RNA	--	--	--	--	--	--	--	--	--	--	--	--	--	--	-	-	-
CL3866.Contig1_All	973	2	0	0.15	0	1.30217	--	--	--	--	--	--	--	--	--	--	--	--	--	--	--	--	--	--	--	--	--	--	-	-	-
CL3866.Contig2_All	1090	6	0	0.39	0	2.30042	--	--	--	--	--	--	--	--	--	--	--	--	--	--	--	--	--	--	--	--	--	--	-	-	-
CL3867.Contig1_All	794	52	13	46711	11674	2.00045	gi|405960145|gb|EKC26090.1|	97.1	1e-18	Protein slit [Crassostrea gigas]	--	--	--	--	sp|G5EFX6|SLIT1_CAEEL	77.8	2e-14	Slit homolog 1 protein OS=Caenorhabditis elegans GN=slt-1 PE=3 SV=1	ECU09g0200	55.5	1e-07	COG4886	Leucine-rich repeat (LRR) protein	K06839	3e-14	79.3	dpe:Dper_GL16263	slit 2	-	-	-
CL3868.Contig1_All	401	12	8	21344	14225	0.585399	--	--	--	--	--	--	--	--	--	--	--	--	--	--	--	--	--	--	--	--	--	--	-	-	-
CL3868.Contig2_All	540	28	5	36983	0.66	15.5701	--	--	--	--	--	--	--	--	--	--	--	--	--	--	--	--	--	--	--	--	--	--	-	-	-
CL3868.Contig3_All	284	0	15	0	37660	-18.5227	--	--	--	--	--	--	--	--	--	--	--	--	--	--	--	--	--	--	--	--	--	--	-	-	-
CL3869.Contig1_All	365	6	0	11724	0	16.8391	--	--	--	--	--	--	--	--	--	--	--	--	--	--	--	--	--	--	--	--	--	--	-	-	-
CL3869.Contig2_All	393	17	0	30853	0	18.2351	--	--	--	--	--	--	--	--	--	--	--	--	--	--	--	--	--	--	--	--	--	--	-	-	-
CL387.Contig1_All	4343	460	2916	75544	478746	-2.66387	gi|260835114|ref|XP_002612554.1|	245.4	2e-62	hypothetical protein BRAFLDRAFT_122184 [Branchiostoma floridae] >gi|229297932|gb|EEN68563.1| hypothetical protein BRAFLDRAFT_122184 [Branchiostoma floridae]	gi|463709979|gb|GAGA01661889.1|	184	2e-42	TSA: Anolis carolinensis k71_1635173 transcribed RNA sequence	sp|Q6VV72|IF1A_RAT	240	2e-62	Eukaryotic translation initiation factor 1A OS=Rattus norvegicus GN=Eif1a PE=2 SV=3	SPBC25H2.07	202	5e-51	COG0361	Translation initiation factor 1 (IF-1)	K03236	2e-62	242	tad:TRIADDRAFT_50975	translation initiation factor 1A	GO:0006413//translational initiation;GO:0055114//oxidation-reduction process	GO:0003743//translation initiation factor activity;GO:0016641//oxidoreductase activity, acting on the CH-NH2 group of donors, oxygen as acceptor;GO:0000166//nucleotide binding	-
CL387.Contig2_All	1780	679	13	272072	0.52	18.7414	gi|260835114|ref|XP_002612554.1|	245.4	7e-63	hypothetical protein BRAFLDRAFT_122184 [Branchiostoma floridae] >gi|229297932|gb|EEN68563.1| hypothetical protein BRAFLDRAFT_122184 [Branchiostoma floridae]	gi|463709979|gb|GAGA01661889.1|	168	6e-38	TSA: Anolis carolinensis k71_1635173 transcribed RNA sequence	sp|Q6VV72|IF1A_RAT	240	7e-63	Eukaryotic translation initiation factor 1A OS=Rattus norvegicus GN=Eif1a PE=2 SV=3	SPBC25H2.07	202	2e-51	COG0361	Translation initiation factor 1 (IF-1)	K03236	6e-63	242	tad:TRIADDRAFT_50975	translation initiation factor 1A	GO:0006413//translational initiation;GO:0055114//oxidation-reduction process	GO:0003743//translation initiation factor activity;GO:0016641//oxidoreductase activity, acting on the CH-NH2 group of donors, oxygen as acceptor;GO:0000166//nucleotide binding	-
CL3871.Contig1_All	551	9	4	11650	0.52	14.2033	--	--	--	--	--	--	--	--	--	--	--	--	--	--	--	--	--	--	--	--	--	--	-	-	-
CL3871.Contig2_All	1749	85	66	34663	26907	0.365414	gi|72099621|ref|XP_789399.1|	593.6	1e-167	PREDICTED: WW domain-containing oxidoreductase-like [Strongylocentrotus purpuratus]	--	--	--	--	sp|Q5R9W5|WWOX_PONAB	510	3e-144	WW domain-containing oxidoreductase OS=Pongo abelii GN=WWOX PE=2 SV=1	CC0398	173	7e-43	COG1028	Dehydrogenases with different specificities (related to short-chain alcohol dehydrogenases)	K11153	1e-52	208	acs:100557577	retinol dehydrogenase 12 [EC:1.1.1.-]	GO:0001649//osteoblast differentiation;GO:0071560//cellular response to transforming growth factor beta stimulus;GO:0030178//negative regulation of Wnt receptor signaling pathway;GO:0006917//induction of apoptosis;GO:0045944//positive regulation of transcription from RNA polymerase II promoter;GO:0048705//skeletal system morphogenesis	GO:0001105//RNA polymerase II transcription coactivator activity;GO:0019899//enzyme binding	GO:0005794//Golgi apparatus;GO:0005829//cytosol;GO:0005634//nucleus;GO:0005739//mitochondrion
CL3872.Contig1_All	222	6	5	19277	16059	0.263497	--	--	--	--	--	--	--	--	--	--	--	--	--	--	--	--	--	--	--	--	--	--	-	-	-
CL3873.Contig1_All	3062	32	18	0.75	0.42	0.703344	--	--	--	--	--	--	--	--	--	--	--	--	--	--	--	--	--	--	--	--	--	--	-	-	-
CL3873.Contig2_All	5975	219	110	26142	13127	0.993827	gi|390343026|ref|XP_786603.3|	329.7	1e-87	PREDICTED: ataxin-2-like protein-like [Strongylocentrotus purpuratus]	--	--	--	--	sp|Q99700|ATX2_HUMAN	207	2e-52	Ataxin-2 OS=Homo sapiens GN=ATXN2 PE=1 SV=2	YGR178c	76.6	5e-13	COG5180	Protein interacting with poly(A)-binding protein	K14437	1e-18	97.4	dpo:Dpse_GA17619	chromodomain-helicase-DNA-binding protein 7 [EC:3.6.4.12]	-	-	-
CL3873.Contig3_All	3339	42	133	0.9	28402	-14.7978	gi|390343026|ref|XP_786603.3|	328.6	1e-87	PREDICTED: ataxin-2-like protein-like [Strongylocentrotus purpuratus]	--	--	--	--	sp|Q99700|ATX2_HUMAN	205	5e-52	Ataxin-2 OS=Homo sapiens GN=ATXN2 PE=1 SV=2	YGR178c	74.3	1e-12	COG5180	Protein interacting with poly(A)-binding protein	K14437	7e-19	97.4	dpo:Dpse_GA17619	chromodomain-helicase-DNA-binding protein 7 [EC:3.6.4.12]	-	-	-
CL3874.Contig1_All	594	5	3	0.6	0.36	0.606232	--	--	--	--	--	--	--	--	--	--	--	--	--	--	--	--	--	--	--	--	--	--	-	-	-
CL3874.Contig2_All	675	27	33	28529	34859	-0.289101	--	--	--	--	--	--	--	--	--	--	--	--	--	--	--	--	--	--	--	--	--	--	-	-	-
CL3875.Contig1_All	319	5	4	11179	0.89	13.4571	--	--	--	--	--	--	--	--	--	--	--	--	--	--	--	--	--	--	--	--	--	--	-	-	-
CL3875.Contig2_All	1249	44	105	25126	59942	-1.25438	gi|5101687|emb|CAB45101.1|	76.6	2e-12	MAPKK [Drosophila melanogaster]	--	--	--	--	sp|Q9DGE0|MP2K6_DANRE	69.7	1e-11	Dual specificity mitogen-activated protein kinase kinase 6 OS=Danio rerio GN=map2k6 PE=1 SV=2	--	--	--	--	--	K04433	2e-12	74.3	acs:100567963	mitogen-activated protein kinase kinase 6 [EC:2.7.12.2]	GO:0002385//mucosal immune response;GO:0007179//transforming growth factor beta receptor signaling pathway;GO:0040018//positive regulation of multicellular organism growth;GO:0007309//oocyte axis specification;GO:0048082//regulation of adult chitin-containing cuticle pigmentation;GO:0045793//positive regulation of cell size;GO:0000187//activation of MAPK activity	GO:0004708//MAP kinase kinase activity;GO:0004674//protein serine/threonine kinase activity;GO:0031435//mitogen-activated protein kinase kinase kinase binding	GO:0044424//intracellular part
CL3875.Contig3_All	1201	38	128	22567	75993	-1.75165	gi|327264453|ref|XP_003217028.1|	61.6	9e-08	PREDICTED: dual specificity mitogen-activated protein kinase kinase 6-like [Anolis carolinensis]	--	--	--	--	sp|P52564|MP2K6_HUMAN	57.0	8e-08	Dual specificity mitogen-activated protein kinase kinase 6 OS=Homo sapiens GN=MAP2K6 PE=1 SV=1	--	--	--	--	--	K04433	1e-08	61.6	acs:100567963	mitogen-activated protein kinase kinase 6 [EC:2.7.12.2]	-	-	-
CL3875.Contig4_All	1682	109	31	46220	13141	1.81443	gi|211971025|ref|NP_001130022.1|	380.9	1e-103	MAPK kinase 6c [Salmo salar] >gi|165882837|gb|ABY71630.1| MAPK kinase 6c [Salmo salar]	gi|338711221|ref|XM_001503305.2|	81.8	1e-11	PREDICTED: Equus caballus mitogen-activated protein kinase kinase 4 (MAP2K4), mRNA	sp|Q9DGE0|MP2K6_DANRE	375	2e-103	Dual specificity mitogen-activated protein kinase kinase 6 OS=Danio rerio GN=map2k6 PE=1 SV=2	YAR019c	112	1e-24	COG0515	Serine/threonine protein kinase	K04433	6e-103	375	dre:65239	mitogen-activated protein kinase kinase 6 [EC:2.7.12.2]	GO:0016310//phosphorylation;GO:0006351//transcription, DNA-dependent	GO:0004672//protein kinase activity;GO:0000166//nucleotide binding	GO:0043229//intracellular organelle
CL3875.Contig5_All	1715	34	93	14140	38666	-1.45128	gi|390338755|ref|XP_790720.3|	379.8	2e-103	PREDICTED: dual specificity mitogen-activated protein kinase kinase 6-like [Strongylocentrotus purpuratus]	gi|338711221|ref|XM_001503305.2|	73.8	3e-09	PREDICTED: Equus caballus mitogen-activated protein kinase kinase 4 (MAP2K4), mRNA	sp|Q9DGE0|MP2K6_DANRE	371	2e-102	Dual specificity mitogen-activated protein kinase kinase 6 OS=Danio rerio GN=map2k6 PE=1 SV=2	YAR019c	111	4e-24	COG0515	Serine/threonine protein kinase	K04433	8e-102	371	dre:65239	mitogen-activated protein kinase kinase 6 [EC:2.7.12.2]	GO:0016310//phosphorylation;GO:0006351//transcription, DNA-dependent	GO:0004672//protein kinase activity;GO:0000166//nucleotide binding	GO:0043229//intracellular organelle
CL3876.Contig1_All	376	14	0	26557	0	18.0187	--	--	--	--	--	--	--	--	--	--	--	--	--	--	--	--	--	--	--	--	--	--	-	-	-
CL3876.Contig2_All	1602	30	0	13357	0	17.0272	gi|156385388|ref|XP_001633612.1|	111.7	1e-22	predicted protein [Nematostella vectensis] >gi|156220685|gb|EDO41549.1| predicted protein [Nematostella vectensis]	--	--	--	--	sp|Q6DRH5|NOP10_DANRE	104	6e-22	H/ACA ribonucleoprotein complex subunit 3 OS=Danio rerio GN=nop10 PE=3 SV=1	SPAP27G11.13c	92.8	2e-18	COG2260	Predicted Zn-ribbon RNA-binding protein	K11130	1e-23	111	nve:NEMVE_v1g103779	H/ACA ribonucleoprotein complex subunit 3	GO:0006364//rRNA processing;GO:0060215//primitive hemopoiesis	-	GO:0005730//nucleolus;GO:0030529//ribonucleoprotein complex
CL3876.Contig3_All	1661	17	0	0.73	0	3.05311	gi|156385388|ref|XP_001633612.1|	111.7	1e-22	predicted protein [Nematostella vectensis] >gi|156220685|gb|EDO41549.1| predicted protein [Nematostella vectensis]	--	--	--	--	sp|Q6DRH5|NOP10_DANRE	104	7e-22	H/ACA ribonucleoprotein complex subunit 3 OS=Danio rerio GN=nop10 PE=3 SV=1	SPAP27G11.13c	92.8	2e-18	COG2260	Predicted Zn-ribbon RNA-binding protein	K11130	2e-23	111	nve:NEMVE_v1g103779	H/ACA ribonucleoprotein complex subunit 3	GO:0006364//rRNA processing;GO:0060215//primitive hemopoiesis	-	GO:0005730//nucleolus;GO:0030529//ribonucleoprotein complex
CL3876.Contig4_All	2478	28	0	0.81	0	3.17935	gi|156385388|ref|XP_001633612.1|	111.7	2e-22	predicted protein [Nematostella vectensis] >gi|156220685|gb|EDO41549.1| predicted protein [Nematostella vectensis]	--	--	--	--	sp|Q6DRH5|NOP10_DANRE	104	1e-21	H/ACA ribonucleoprotein complex subunit 3 OS=Danio rerio GN=nop10 PE=3 SV=1	SPAP27G11.13c	92.8	2e-18	COG2260	Predicted Zn-ribbon RNA-binding protein	K11130	2e-23	111	nve:NEMVE_v1g103779	H/ACA ribonucleoprotein complex subunit 3	GO:0006364//rRNA processing;GO:0060215//primitive hemopoiesis	-	GO:0005730//nucleolus;GO:0030529//ribonucleoprotein complex
CL3876.Contig5_All	1585	27	0	12150	0	16.8906	gi|156385388|ref|XP_001633612.1|	111.7	1e-22	predicted protein [Nematostella vectensis] >gi|156220685|gb|EDO41549.1| predicted protein [Nematostella vectensis]	--	--	--	--	sp|Q6DRH5|NOP10_DANRE	104	6e-22	H/ACA ribonucleoprotein complex subunit 3 OS=Danio rerio GN=nop10 PE=3 SV=1	SPAP27G11.13c	92.8	1e-18	COG2260	Predicted Zn-ribbon RNA-binding protein	K11130	1e-23	111	nve:NEMVE_v1g103779	H/ACA ribonucleoprotein complex subunit 3	GO:0006364//rRNA processing;GO:0060215//primitive hemopoiesis	-	GO:0005730//nucleolus;GO:0030529//ribonucleoprotein complex
CL3876.Contig6_All	2419	21	0	0.62	0	2.84639	gi|156385388|ref|XP_001633612.1|	111.7	1e-22	predicted protein [Nematostella vectensis] >gi|156220685|gb|EDO41549.1| predicted protein [Nematostella vectensis]	--	--	--	--	sp|Q6DRH5|NOP10_DANRE	104	1e-21	H/ACA ribonucleoprotein complex subunit 3 OS=Danio rerio GN=nop10 PE=3 SV=1	SPAP27G11.13c	92.8	2e-18	COG2260	Predicted Zn-ribbon RNA-binding protein	K11130	2e-23	111	nve:NEMVE_v1g103779	H/ACA ribonucleoprotein complex subunit 3	GO:0006364//rRNA processing;GO:0060215//primitive hemopoiesis	-	GO:0005730//nucleolus;GO:0030529//ribonucleoprotein complex
CL3876.Contig7_All	1644	20	0	0.87	0	3.27456	gi|156385388|ref|XP_001633612.1|	111.7	1e-22	predicted protein [Nematostella vectensis] >gi|156220685|gb|EDO41549.1| predicted protein [Nematostella vectensis]	--	--	--	--	sp|Q6DRH5|NOP10_DANRE	104	7e-22	H/ACA ribonucleoprotein complex subunit 3 OS=Danio rerio GN=nop10 PE=3 SV=1	SPAP27G11.13c	92.8	2e-18	COG2260	Predicted Zn-ribbon RNA-binding protein	K11130	1e-23	111	nve:NEMVE_v1g103779	H/ACA ribonucleoprotein complex subunit 3	GO:0006364//rRNA processing;GO:0060215//primitive hemopoiesis	-	GO:0005730//nucleolus;GO:0030529//ribonucleoprotein complex
CL3876.Contig8_All	2687	79	1326	20970	351871	-4.06864	gi|156385388|ref|XP_001633612.1|	111.7	2e-22	predicted protein [Nematostella vectensis] >gi|156220685|gb|EDO41549.1| predicted protein [Nematostella vectensis]	--	--	--	--	sp|Q6DRH5|NOP10_DANRE	104	1e-21	H/ACA ribonucleoprotein complex subunit 3 OS=Danio rerio GN=nop10 PE=3 SV=1	SPAP27G11.13c	92.8	3e-18	COG2260	Predicted Zn-ribbon RNA-binding protein	K11130	3e-23	111	nve:NEMVE_v1g103779	H/ACA ribonucleoprotein complex subunit 3	GO:0006364//rRNA processing;GO:0060215//primitive hemopoiesis	-	GO:0005730//nucleolus;GO:0030529//ribonucleoprotein complex
CL3877.Contig1_All	375	35	42	66569	79859	-0.262604	--	--	--	--	--	--	--	--	--	--	--	--	--	--	--	--	--	--	--	--	--	--	-	-	-
CL3878.Contig1_All	1916	163	30	60677	11164	2.44229	gi|224075258|ref|XP_002191262.1|	137.9	1e-30	PREDICTED: chondroadherin [Taeniopygia guttata]	--	--	--	--	sp|O70210|CHAD_RAT	116	2e-25	Chondroadherin OS=Rattus norvegicus GN=Chad PE=2 SV=1	SPy1798	70.5	1e-11	COG4886	Leucine-rich repeat (LRR) protein	K06248	2e-31	137	tgu:100219841	chondroadherin	-	-	-
CL3878.Contig2_All	2446	5	358	0.15	104360	-18.6957	gi|224075258|ref|XP_002191262.1|	141.0	3e-31	PREDICTED: chondroadherin [Taeniopygia guttata]	--	--	--	--	sp|O70210|CHAD_RAT	116	2e-25	Chondroadherin OS=Rattus norvegicus GN=Chad PE=2 SV=1	SPy1798	72.4	3e-12	COG4886	Leucine-rich repeat (LRR) protein	K06248	4e-32	140	tgu:100219841	chondroadherin	-	-	-
CL3879.Contig1_All	1477	89	30	42978	14483	1.56923	gi|390338816|ref|XP_794604.3|	311.6	6e-83	PREDICTED: 39S ribosomal protein L19, mitochondrial-like [Strongylocentrotus purpuratus]	--	--	--	--	sp|Q2HJI0|RM19_BOVIN	218	4e-56	39S ribosomal protein L19, mitochondrial OS=Bos taurus GN=MRPL19 PE=1 SV=1	AGc4900	54.3	5e-07	COG0335	Ribosomal protein L19	--	--	--	--	--	-	-	GO:0043229//intracellular organelle
CL3879.Contig2_All	1425	0	54	0	27020	-18.0437	gi|390338816|ref|XP_794604.3|	307.8	9e-82	PREDICTED: 39S ribosomal protein L19, mitochondrial-like [Strongylocentrotus purpuratus]	--	--	--	--	sp|Q2HJI0|RM19_BOVIN	214	5e-55	39S ribosomal protein L19, mitochondrial OS=Bos taurus GN=MRPL19 PE=1 SV=1	AGc4900	54.3	5e-07	COG0335	Ribosomal protein L19	--	--	--	--	--	-	-	GO:0043229//intracellular organelle
CL388.Contig1_All	2283	268	4	83726	0.12	18.506	gi|390353355|ref|XP_003728091.1|	61.6	2e-07	PREDICTED: uncharacterized protein LOC100891646 isoform 1 [Strongylocentrotus purpuratus] >gi|390353357|ref|XP_003728092.1| PREDICTED: uncharacterized protein LOC100891646 isoform 2 [Strongylocentrotus purpuratus]	--	--	--	--	--	--	--	--	--	--	--	--	--	K04681	3e-08	61.6	spu:587393	retinoblastoma-like	-	-	-
CL388.Contig2_All	247	14	3	40426	0.87	15.3529	--	--	--	--	--	--	--	--	--	--	--	--	--	--	--	--	--	--	--	--	--	--	-	-	-
CL388.Contig3_All	623	2	27	0.23	30902	-16.5193	--	--	--	--	--	--	--	--	--	--	--	--	--	--	--	--	--	--	--	--	--	--	-	-	-
CL388.Contig4_All	227	16	0	50272	0	18.9394	--	--	--	--	--	--	--	--	--	--	--	--	--	--	--	--	--	--	--	--	--	--	-	-	-
CL3880.Contig1_All	609	12	29	14054	33954	-1.27259	--	--	--	--	--	--	--	--	--	--	--	--	--	--	--	--	--	--	--	--	--	--	-	-	-
CL3880.Contig2_All	419	2	0	0.34	0	2.13881	--	--	--	--	--	--	--	--	--	--	--	--	--	--	--	--	--	--	--	--	--	--	-	-	-
CL3880.Contig3_All	580	16	0	19676	0	17.5861	--	--	--	--	--	--	--	--	--	--	--	--	--	--	--	--	--	--	--	--	--	--	-	-	-
CL3880.Contig4_All	744	6	0	0.58	0	2.75531	--	--	--	--	--	--	--	--	--	--	--	--	--	--	--	--	--	--	--	--	--	--	-	-	-
CL3881.Contig1_All	1652	666	1448	287540	624979	-1.12004	--	--	--	--	--	--	--	--	--	--	--	--	--	--	--	--	--	--	--	--	--	--	-	-	-
CL3881.Contig2_All	2324	2175	1476	667509	452853	0.559744	--	--	--	--	--	--	--	--	--	--	--	--	--	--	--	--	--	--	--	--	--	--	-	-	-
CL3882.Contig1_All	363	32	16	62875	31428	1.00043	--	--	--	--	--	--	--	--	--	--	--	--	--	--	--	--	--	--	--	--	--	--	-	-	-
CL3882.Contig2_All	399	0	30	0	53611	-19.0322	--	--	--	--	--	--	--	--	--	--	--	--	--	--	--	--	--	--	--	--	--	--	-	-	-
CL3883.Contig1_All	2084	40	257	13690	87931	-2.68324	--	--	--	--	--	--	--	--	--	--	--	--	--	--	--	--	--	--	--	--	--	--	-	-	-
CL3883.Contig2_All	2496	315	114	90012	32566	1.46675	--	--	--	--	--	--	--	--	--	--	--	--	--	--	--	--	--	--	--	--	--	--	-	-	-
CL3884.Contig1_All	480	45	44	66866	65361	0.0328427	gi|465986058|gb|EMP36995.1|	47.4	4e-15	hypothetical protein UY3_05796, partial [Chelonia mydas]	--	--	--	--	--	--	--	--	--	--	--	--	--	K15121	1e-12	48.1	hmg:100203878	solute carrier family 25, member 44	-	-	-
CL3884.Contig2_All	313	2	1	0.46	0.23	0.76149	--	--	--	--	--	--	--	--	--	--	--	--	--	--	--	--	--	--	--	--	--	--	-	-	-
CL3884.Contig3_All	805	0	9	0	0.8	-3.16543	--	--	--	--	--	--	--	--	--	--	--	--	--	--	--	--	--	--	--	--	--	--	-	-	-
CL3884.Contig4_All	800	0	1	0	0.09	-0.919149	--	--	--	--	--	--	--	--	--	--	--	--	--	--	--	--	--	--	--	--	--	--	-	-	-
CL3885.Contig1_All	1550	222	186	102154	85563	0.255686	--	--	--	--	--	--	--	--	--	--	--	--	--	--	--	--	--	--	--	--	--	--	-	-	-
CL3885.Contig2_All	1565	180	132	82034	60140	0.447896	--	--	--	--	--	--	--	--	--	--	--	--	--	--	--	--	--	--	--	--	--	--	-	-	-
CL3886.Contig1_All	225	9	0	28529	0	18.1221	--	--	--	--	--	--	--	--	--	--	--	--	--	--	--	--	--	--	--	--	--	--	-	-	-
CL3886.Contig2_All	231	0	12	0	37040	-18.4987	--	--	--	--	--	--	--	--	--	--	--	--	--	--	--	--	--	--	--	--	--	--	-	-	-
CL3887.Contig1_All	682	44	85	46015	88867	-0.949542	--	--	--	--	--	--	--	--	--	--	--	--	--	--	--	--	--	--	--	--	--	--	-	-	-
CL3887.Contig2_All	699	6	28	0.61	28562	-15.2915	--	--	--	--	--	--	--	--	--	--	--	--	--	--	--	--	--	--	--	--	--	--	-	-	-
CL3887.Contig3_All	470	28	1	42491	0.15	17.3651	--	--	--	--	--	--	--	--	--	--	--	--	--	--	--	--	--	--	--	--	--	--	-	-	-
CL3888.Contig1_All	205	8	2	27834	0.7	15.0945	gi|390349333|ref|XP_003727194.1|	126.3	4e-28	PREDICTED: uncharacterized protein LOC100894109 [Strongylocentrotus purpuratus]	--	--	--	--	--	--	--	--	--	--	--	--	--	--	--	--	--	--	-	-	-
CL3888.Contig2_All	2283	174	253	54360	79017	-0.539617	gi|390345065|ref|XP_003726256.1|	570.5	1e-160	PREDICTED: uncharacterized protein LOC100892871 [Strongylocentrotus purpuratus]	--	--	--	--	--	--	--	--	--	--	--	--	--	--	--	--	--	--	-	-	-
CL3889.Contig1_All	3905	42	18	0.77	0.33	1.01623	gi|390339920|ref|XP_798646.3|	924.5	0.0	PREDICTED: tyrosine-protein phosphatase non-receptor type 4-like [Strongylocentrotus purpuratus]	gi|390339919|ref|XM_793553.3|	129	1e-25	PREDICTED: Strongylocentrotus purpuratus tyrosine-protein phosphatase non-receptor type 4-like (LOC594103), mRNA	sp|P29074|PTN4_HUMAN	881	0.0	Tyrosine-protein phosphatase non-receptor type 4 OS=Homo sapiens GN=PTPN4 PE=1 SV=1	SPAC26F1.10c	124	1e-27	COG5599	Protein tyrosine phosphatase	K01104	0.0	884	spu:594103	protein-tyrosine phosphatase [EC:3.1.3.48]	-	GO:0004726//non-membrane spanning protein tyrosine phosphatase activity	GO:0005886//plasma membrane;GO:0044424//intracellular part
CL3889.Contig2_All	3722	44	8	0.84	0.15	1.89672	gi|390339920|ref|XP_798646.3|	786.9	0.0	PREDICTED: tyrosine-protein phosphatase non-receptor type 4-like [Strongylocentrotus purpuratus]	gi|390339919|ref|XM_793553.3|	129	1e-25	PREDICTED: Strongylocentrotus purpuratus tyrosine-protein phosphatase non-receptor type 4-like (LOC594103), mRNA	sp|P29074|PTN4_HUMAN	503	2e-141	Tyrosine-protein phosphatase non-receptor type 4 OS=Homo sapiens GN=PTPN4 PE=1 SV=1	SPAC26F1.10c	124	9e-28	COG5599	Protein tyrosine phosphatase	K01104	0.0	777	ame:551573	protein-tyrosine phosphatase [EC:3.1.3.48]	GO:0006470//protein dephosphorylation	GO:0004721//phosphoprotein phosphatase activity;GO:0016740//transferase activity	-
CL3889.Contig3_All	2535	14	3	0.39	0.08	1.42138	gi|390339920|ref|XP_798646.3|	696.4	0.0	PREDICTED: tyrosine-protein phosphatase non-receptor type 4-like [Strongylocentrotus purpuratus]	gi|390339919|ref|XM_793553.3|	129	7e-26	PREDICTED: Strongylocentrotus purpuratus tyrosine-protein phosphatase non-receptor type 4-like (LOC594103), mRNA	sp|P29074|PTN4_HUMAN	512	1e-144	Tyrosine-protein phosphatase non-receptor type 4 OS=Homo sapiens GN=PTPN4 PE=1 SV=1	SPAC26F1.10c	124	6e-28	COG5599	Protein tyrosine phosphatase	K01104	0.0	691	spu:594103	protein-tyrosine phosphatase [EC:3.1.3.48]	GO:0006470//protein dephosphorylation	GO:0004721//phosphoprotein phosphatase activity;GO:0005515//protein binding	GO:0005737//cytoplasm;GO:0009898//internal side of plasma membrane
CL3889.Contig4_All	3751	55	139	10458	26423	-1.33718	gi|390339920|ref|XP_798646.3|	788.1	0.0	PREDICTED: tyrosine-protein phosphatase non-receptor type 4-like [Strongylocentrotus purpuratus]	gi|390339919|ref|XM_793553.3|	129	1e-25	PREDICTED: Strongylocentrotus purpuratus tyrosine-protein phosphatase non-receptor type 4-like (LOC594103), mRNA	sp|P29074|PTN4_HUMAN	503	2e-141	Tyrosine-protein phosphatase non-receptor type 4 OS=Homo sapiens GN=PTPN4 PE=1 SV=1	SPAC26F1.10c	124	9e-28	COG5599	Protein tyrosine phosphatase	K01104	0.0	779	ame:551573	protein-tyrosine phosphatase [EC:3.1.3.48]	GO:0006470//protein dephosphorylation	GO:0004721//phosphoprotein phosphatase activity;GO:0016740//transferase activity	-
CL3889.Contig5_All	1662	0	5	0	0.21	-1.65306	gi|405976887|gb|EKC41365.1|	417.5	1e-114	Tyrosine-protein phosphatase non-receptor type 4 [Crassostrea gigas]	gi|390339919|ref|XM_793553.3|	121	1e-23	PREDICTED: Strongylocentrotus purpuratus tyrosine-protein phosphatase non-receptor type 4-like (LOC594103), mRNA	sp|P29074|PTN4_HUMAN	398	2e-110	Tyrosine-protein phosphatase non-receptor type 4 OS=Homo sapiens GN=PTPN4 PE=1 SV=1	--	--	--	--	--	K01104	6e-110	398	hsa:5775	protein-tyrosine phosphatase [EC:3.1.3.48]	GO:0006470//protein dephosphorylation	GO:0005515//protein binding	GO:0005737//cytoplasm;GO:0009898//internal side of plasma membrane
CL389.Contig1_All	403	4	0	0.71	0	3.01418	--	--	--	--	--	--	--	--	--	--	--	--	--	--	--	--	--	--	--	--	--	--	-	-	-
CL389.Contig2_All	250	9	2	25677	0.57	15.2251	--	--	--	--	--	--	--	--	--	--	--	--	--	--	--	--	--	--	--	--	--	--	-	-	-
CL3890.Contig1_All	367	22	25	42755	48571	-0.184002	--	--	--	--	gi|109689981|gb|AC186344.2|	65.9	1e-07	Gallus gallus BAC clone CH261-182C23 from chromosome z, complete sequence	--	--	--	--	--	--	--	--	--	--	--	--	--	--	-	-	-
CL3890.Contig2_All	341	6	20	12550	41820	-1.7365	--	--	--	--	--	--	--	--	--	--	--	--	--	--	--	--	--	--	--	--	--	--	-	-	-
CL3891.Contig1_All	1204	194	117	114924	69289	0.729981	--	--	--	--	--	--	--	--	--	--	--	--	--	--	--	--	--	--	--	--	--	--	-	-	-
CL3891.Contig2_All	1216	4	163	0.23	95579	-18.1239	--	--	--	--	--	--	--	--	--	--	--	--	--	--	--	--	--	--	--	--	--	--	-	-	-
CL3892.Contig1_All	260	8	10	21946	27424	-0.32148	--	--	--	--	--	--	--	--	--	--	--	--	--	--	--	--	--	--	--	--	--	--	-	-	-
CL3892.Contig2_All	589	3	109	0.36	131953	-18.1196	--	--	--	--	--	--	--	--	--	--	--	--	--	--	--	--	--	--	--	--	--	--	-	-	-
CL3892.Contig3_All	631	52	89	58777	100570	-0.774875	--	--	--	--	--	--	--	--	--	--	--	--	--	--	--	--	--	--	--	--	--	--	-	-	-
CL3893.Contig1_All	1782	122	91	48830	36412	0.423353	gi|390356839|ref|XP_001201336.2|	117.1	3e-24	PREDICTED: interleukin-1 receptor-like 1-like isoform 1 [Strongylocentrotus purpuratus] >gi|390356841|ref|XP_003728871.1| PREDICTED: interleukin-1 receptor-like 1-like isoform 2 [Strongylocentrotus purpuratus]	--	--	--	--	sp|Q61730|IL1AP_MOUSE	78.6	4e-14	Interleukin-1 receptor accessory protein OS=Mus musculus GN=Il1rap PE=1 SV=1	--	--	--	--	--	K04723	3e-23	110	spu:759179	interleukin 1 receptor accessory protein	-	-	-
CL3893.Contig2_All	221	0	4	0	12906	-16.9777	--	--	--	--	--	--	--	--	--	--	--	--	--	--	--	--	--	--	--	--	--	--	-	-	-
CL3894.Contig1_All	747	7	0	0.67	0	2.94186	gi|390352117|ref|XP_003727820.1|	84.7	4e-15	PREDICTED: transcription cofactor vestigial-like protein 3-like [Strongylocentrotus purpuratus]	--	--	--	--	--	--	--	--	--	--	--	--	--	--	--	--	--	--	-	-	-
CL3894.Contig2_All	706	7	0	0.71	0	3.01293	gi|390352117|ref|XP_003727820.1|	84.7	4e-15	PREDICTED: transcription cofactor vestigial-like protein 3-like [Strongylocentrotus purpuratus]	--	--	--	--	--	--	--	--	--	--	--	--	--	--	--	--	--	--	-	-	-
CL3895.Contig1_All	3736	404	214	77127	40843	0.917145	gi|390348552|ref|XP_783631.3|	486.5	4e-135	PREDICTED: prostaglandin reductase 2-like [Strongylocentrotus purpuratus]	gi|390348551|ref|XM_778538.3|	77.8	4e-10	PREDICTED: Strongylocentrotus purpuratus prostaglandin reductase 2-like (LOC578367), mRNA	sp|Q8VDQ1|PTGR2_MOUSE	412	2e-114	Prostaglandin reductase 2 OS=Mus musculus GN=Ptgr2 PE=1 SV=2	BS_yfmJ	248	6e-65	COG2130	Putative NADP-dependent oxidoreductases	K13949	9e-131	469	spu:578367	rostaglandin reductase 2 [EC:1.3.1.48]	GO:0006693//prostaglandin metabolic process;GO:0055114//oxidation-reduction process	GO:0008270//zinc ion binding;GO:0047522//15-oxoprostaglandin 13-oxidase activity	GO:0005739//mitochondrion
CL3895.Contig2_All	2069	9	9	0.31	0.31	0.000351662	--	--	--	--	--	--	--	--	--	--	--	--	--	--	--	--	--	--	--	--	--	--	-	-	-
CL3895.Contig3_All	1480	54	872	26024	420109	-4.01284	--	--	--	--	--	--	--	--	--	--	--	--	--	--	--	--	--	--	--	--	--	--	-	-	-
CL3896.Contig1_All	730	17	156	16610	152373	-3.19748	--	--	--	--	--	--	--	--	--	--	--	--	--	--	--	--	--	--	--	--	--	--	-	-	-
CL3896.Contig2_All	690	189	15	195365	15501	3.65573	--	--	--	--	--	--	--	--	--	--	--	--	--	--	--	--	--	--	--	--	--	--	-	-	-
CL3897.Contig1_All	1912	222	71	82813	26478	1.64506	gi|390350619|ref|XP_003727460.1|	127.9	1e-27	PREDICTED: UDP-galactose:fucoside alpha-3-galactosyltransferase-like [Strongylocentrotus purpuratus]	--	--	--	--	sp|Q54RP0|AGTA_DICDI	57.4	1e-07	UDP-galactose:fucoside alpha-3-galactosyltransferase OS=Dictyostelium discoideum GN=agtA PE=1 SV=1	--	--	--	--	--	--	--	--	--	--	-	-	-
CL3897.Contig2_All	901	39	23	30873	18202	0.762245	--	--	--	--	--	--	--	--	--	--	--	--	--	--	--	--	--	--	--	--	--	--	-	-	-
CL3898.Contig1_All	3624	425	134	83644	26365	1.66563	gi|390359452|ref|XP_003729485.1|	96.7	1e-17	PREDICTED: semaphorin-6D [Strongylocentrotus purpuratus]	--	--	--	--	sp|O15041|SEM3E_HUMAN	82.0	9e-15	Semaphorin-3E OS=Homo sapiens GN=SEMA3E PE=2 SV=1	--	--	--	--	--	K06842	1e-15	86.7	bfo:BRAFLDRAFT_279857	semaphorin 6	GO:0048869//cellular developmental process;GO:0048731;GO:0050789//regulation of biological process;GO:0044767;GO:0009653//anatomical structure morphogenesis	-	-
CL3898.Contig2_All	3770	136	255	25730	48229	-0.906447	gi|390359452|ref|XP_003729485.1|	96.7	1e-17	PREDICTED: semaphorin-6D [Strongylocentrotus purpuratus]	--	--	--	--	sp|O15041|SEM3E_HUMAN	82.0	9e-15	Semaphorin-3E OS=Homo sapiens GN=SEMA3E PE=2 SV=1	--	--	--	--	--	K06842	1e-15	86.7	bfo:BRAFLDRAFT_279857	semaphorin 6	GO:0048869//cellular developmental process;GO:0048731;GO:0050789//regulation of biological process;GO:0044767;GO:0009653//anatomical structure morphogenesis	-	-
CL3899.Contig1_All	228	0	16	0	50037	-18.9326	--	--	--	--	--	--	--	--	--	--	--	--	--	--	--	--	--	--	--	--	--	--	-	-	-
CL39.Contig1_All	409	488	173	851002	301599	1.49653	--	--	--	--	--	--	--	--	--	--	--	--	--	--	--	--	--	--	--	--	--	--	-	-	-
CL39.Contig2_All	363	173	101	339918	198391	0.77684	--	--	--	--	--	--	--	--	--	--	--	--	--	--	--	--	--	K06560	7e-06	49.3	bfo:BRAFLDRAFT_66146	mannose receptor, C type	-	-	-
CL390.Contig1_All	906	13	2	10234	0.16	15.279	--	--	--	--	--	--	--	--	--	--	--	--	--	--	--	--	--	--	--	--	--	--	-	-	-
CL390.Contig2_All	877	52	17	42290	13822	1.61334	--	--	--	--	--	--	--	--	--	--	--	--	--	--	--	--	--	--	--	--	--	--	-	-	-
CL390.Contig3_All	612	3	12	0.35	13981	-14.9245	--	--	--	--	--	--	--	--	--	--	--	--	--	--	--	--	--	--	--	--	--	--	-	-	-
CL3900.Contig1_All	2491	53	192	15175	54958	-1.85663	gi|156399750|ref|XP_001638664.1|	69.3	1e-09	predicted protein [Nematostella vectensis] >gi|156225786|gb|EDO46601.1| predicted protein [Nematostella vectensis]	--	--	--	--	sp|Q8IV45|UN5CL_HUMAN	58.5	7e-08	UNC5C-like protein OS=Homo sapiens GN=UNC5CL PE=1 SV=2	--	--	--	--	--	K07521	1e-08	62.8	dre:799734	netrin receptor unc-5	-	-	-
CL3900.Contig2_All	402	9	7	15968	12416	0.362981	--	--	--	--	--	--	--	--	--	--	--	--	--	--	--	--	--	--	--	--	--	--	-	-	-
CL3901.Contig1_All	223	31	0	99150	0	19.9193	--	--	--	--	--	--	--	--	--	--	--	--	--	--	--	--	--	--	--	--	--	--	-	-	-
CL3901.Contig2_All	258	38	0	105050	0	20.0026	--	--	--	--	--	--	--	--	--	--	--	--	--	--	--	--	--	--	--	--	--	--	-	-	-
CL3902.Contig1_All	1449	19	4	0.94	0.2	1.80235	gi|390366097|ref|XP_003730966.1|	264.2	1e-68	PREDICTED: trimeric intracellular cation channel type A-like [Strongylocentrotus purpuratus]	--	--	--	--	sp|Q3KQE5|T38BA_XENLA	173	8e-43	Trimeric intracellular cation channel type B-A OS=Xenopus laevis GN=tmem38b-a PE=2 SV=1	--	--	--	--	--	--	--	--	--	--	-	-	-
CL3902.Contig2_All	1280	2	0	0.11	0	1.07998	gi|390366097|ref|XP_003730966.1|	264.2	1e-68	PREDICTED: trimeric intracellular cation channel type A-like [Strongylocentrotus purpuratus]	--	--	--	--	sp|Q3KQE5|T38BA_XENLA	173	6e-43	Trimeric intracellular cation channel type B-A OS=Xenopus laevis GN=tmem38b-a PE=2 SV=1	--	--	--	--	--	--	--	--	--	--	-	-	-
CL3902.Contig3_All	1408	25	31	12664	15699	-0.309937	gi|390366097|ref|XP_003730966.1|	265.8	4e-69	PREDICTED: trimeric intracellular cation channel type A-like [Strongylocentrotus purpuratus]	--	--	--	--	sp|Q3KQE5|T38BA_XENLA	174	4e-43	Trimeric intracellular cation channel type B-A OS=Xenopus laevis GN=tmem38b-a PE=2 SV=1	--	--	--	--	--	--	--	--	--	--	-	-	-
CL3903.Contig1_All	2472	19	9	0.55	0.26	0.850046	gi|390356187|ref|XP_001196219.2|	522.3	4e-146	PREDICTED: formin-binding protein 1-like isoform 1 [Strongylocentrotus purpuratus]	--	--	--	--	sp|Q6GNV5|FNBP1_XENLA	379	2e-104	Formin-binding protein 1 homolog OS=Xenopus laevis GN=fnbp1 PE=2 SV=1	--	--	--	--	--	K07196	4e-96	353	dre:492762	thyroid hormone receptor interactor 10	-	-	-
CL3903.Contig2_All	2502	10	2	0.29	0.06	1.29447	gi|390356187|ref|XP_001196219.2|	517.7	1e-144	PREDICTED: formin-binding protein 1-like isoform 1 [Strongylocentrotus purpuratus]	--	--	--	--	sp|Q6GNV5|FNBP1_XENLA	372	3e-102	Formin-binding protein 1 homolog OS=Xenopus laevis GN=fnbp1 PE=2 SV=1	--	--	--	--	--	K07196	8e-94	345	ssc:100520177	thyroid hormone receptor interactor 10	-	-	-
CL3903.Contig3_All	2544	12	6	0.34	0.17	0.702342	gi|390356187|ref|XP_001196219.2|	511.5	8e-143	PREDICTED: formin-binding protein 1-like isoform 1 [Strongylocentrotus purpuratus]	--	--	--	--	sp|Q6GNV5|FNBP1_XENLA	374	6e-103	Formin-binding protein 1 homolog OS=Xenopus laevis GN=fnbp1 PE=2 SV=1	--	--	--	--	--	K07196	3e-92	340	ssc:100520177	thyroid hormone receptor interactor 10	-	-	-
CL3903.Contig4_All	2517	16	7	0.45	0.2	0.891559	gi|390356187|ref|XP_001196219.2|	516.5	2e-144	PREDICTED: formin-binding protein 1-like isoform 1 [Strongylocentrotus purpuratus]	--	--	--	--	sp|Q6GNV5|FNBP1_XENLA	373	1e-102	Formin-binding protein 1 homolog OS=Xenopus laevis GN=fnbp1 PE=2 SV=1	--	--	--	--	--	K07196	8e-94	345	dre:492762	thyroid hormone receptor interactor 10	-	-	-
CL3903.Contig5_All	2694	27	5	0.71	0.13	1.81046	gi|390356187|ref|XP_001196219.2|	514.2	1e-143	PREDICTED: formin-binding protein 1-like isoform 1 [Strongylocentrotus purpuratus]	--	--	--	--	sp|Q6GNV5|FNBP1_XENLA	373	1e-102	Formin-binding protein 1 homolog OS=Xenopus laevis GN=fnbp1 PE=2 SV=1	--	--	--	--	--	K07196	1e-93	345	dre:492762	thyroid hormone receptor interactor 10	-	-	-
CL3903.Contig6_All	2685	47	24	12485	0.64	14.0476	gi|390356187|ref|XP_001196219.2|	517.3	1e-144	PREDICTED: formin-binding protein 1-like isoform 1 [Strongylocentrotus purpuratus]	--	--	--	--	sp|Q6GNV5|FNBP1_XENLA	379	1e-104	Formin-binding protein 1 homolog OS=Xenopus laevis GN=fnbp1 PE=2 SV=1	--	--	--	--	--	K07196	3e-94	347	dre:492762	thyroid hormone receptor interactor 10	-	-	-
CL3903.Contig7_All	2736	25	1	0.65	0.03	2.57559	gi|390356187|ref|XP_001196219.2|	508.1	1e-141	PREDICTED: formin-binding protein 1-like isoform 1 [Strongylocentrotus purpuratus]	--	--	--	--	sp|Q6GNV5|FNBP1_XENLA	375	2e-103	Formin-binding protein 1 homolog OS=Xenopus laevis GN=fnbp1 PE=2 SV=1	--	--	--	--	--	K07196	4e-92	340	dre:492762	thyroid hormone receptor interactor 10	-	-	-
CL3903.Contig8_All	2643	26	10	0.7	0.27	1.11614	gi|390356187|ref|XP_001196219.2|	523.5	2e-146	PREDICTED: formin-binding protein 1-like isoform 1 [Strongylocentrotus purpuratus]	--	--	--	--	sp|Q6GNV5|FNBP1_XENLA	377	7e-104	Formin-binding protein 1 homolog OS=Xenopus laevis GN=fnbp1 PE=2 SV=1	--	--	--	--	--	K07196	9e-96	352	ssc:100520177	thyroid hormone receptor interactor 10	-	-	-
CL3904.Contig1_All	423	9	9	15175	15171	0.00038033	--	--	--	--	--	--	--	--	--	--	--	--	--	--	--	--	--	--	--	--	--	--	-	-	-
CL3904.Contig2_All	439	10	7	16247	11369	0.515064	--	--	--	--	--	--	--	--	--	--	--	--	--	--	--	--	--	--	--	--	--	--	-	-	-
CL3905.Contig1_All	395	13	2	23474	0.36	15.6359	--	--	--	--	--	--	--	--	--	--	--	--	--	--	--	--	--	--	--	--	--	--	-	-	-
CL3905.Contig2_All	382	8	22	14937	41065	-1.45901	--	--	--	--	--	--	--	--	--	--	--	--	--	--	--	--	--	--	--	--	--	--	-	-	-
CL3906.Contig1_All	1898	33	7	12401	0.26	15.0601	gi|390354291|ref|XP_788068.3|	221.5	1e-55	PREDICTED: dentin matrix protein 4-like [Strongylocentrotus purpuratus]	--	--	--	--	sp|Q5MJS3|DMP4_MOUSE	158	4e-38	Extracellular serine/threonine protein kinase FAM20C OS=Mus musculus GN=Fam20c PE=2 SV=1	--	--	--	--	--	--	--	--	--	--	GO:0031214//biomineral tissue development;GO:0044767;GO:0006793//phosphorus metabolic process;GO:0030154//cell differentiation;GO:0050794//regulation of cellular process	-	-
CL3906.Contig2_All	1997	33	16	11786	0.57	14.0998	gi|390354291|ref|XP_788068.3|	270.0	3e-70	PREDICTED: dentin matrix protein 4-like [Strongylocentrotus purpuratus]	--	--	--	--	sp|Q5MJS3|DMP4_MOUSE	198	4e-50	Extracellular serine/threonine protein kinase FAM20C OS=Mus musculus GN=Fam20c PE=2 SV=1	--	--	--	--	--	--	--	--	--	--	GO:0031214//biomineral tissue development;GO:0042475//odontogenesis of dentin-containing tooth;GO:0051094//positive regulation of developmental process;GO:0006793//phosphorus metabolic process;GO:0030154//cell differentiation;GO:0030278//regulation of ossification;GO:0050794//regulation of cellular process	GO:0046872//metal ion binding	GO:0005576//extracellular region
CL3906.Contig3_All	206	13	2	45010	0.69	15.7938	--	--	--	--	--	--	--	--	--	--	--	--	--	--	--	--	--	--	--	--	--	--	-	-	-
CL3907.Contig1_All	501	17	12	24202	17079	0.5029	--	--	--	--	--	--	--	--	--	--	--	--	--	--	--	--	--	--	--	--	--	--	-	-	-
CL3907.Contig2_All	898	82	61	65129	48435	0.427249	gi|260841747|ref|XP_002614072.1|	61.6	5e-08	hypothetical protein BRAFLDRAFT_67342 [Branchiostoma floridae] >gi|229299462|gb|EEN70081.1| hypothetical protein BRAFLDRAFT_67342 [Branchiostoma floridae]	--	--	--	--	sp|P59924|THOC1_RAT	55.5	2e-07	THO complex subunit 1 OS=Rattus norvegicus GN=Thoc1 PE=2 SV=1	--	--	--	--	--	K12878	7e-07	55.1	mmu:225160	THO complex subunit 1	-	-	-
CL3907.Contig3_All	277	2	20	0.52	51482	-16.3531	--	--	--	--	--	--	--	--	--	--	--	--	--	--	--	--	--	--	--	--	--	--	-	-	-
CL3907.Contig4_All	210	9	0	30567	0	18.2216	gi|347309341|gb|AEO79022.1|	61.6	1e-08	receptor interacting protein kinase 1a [Branchiostoma belcheri tsingtauense]	--	--	--	--	--	--	--	--	--	--	--	--	--	--	--	--	--	--	-	GO:0016772//transferase activity, transferring phosphorus-containing groups	-
CL3907.Contig5_All	224	0	6	0	19099	-17.5431	--	--	--	--	--	--	--	--	--	--	--	--	--	--	--	--	--	--	--	--	--	--	-	-	-
CL3908.Contig1_All	659	14	26	15152	28132	-0.892699	--	--	--	--	gi|209407666|emb|CU695232.10|	61.9	4e-06	Zebrafish DNA sequence from clone CH73-186M11 in linkage group 13, complete sequence	--	--	--	--	--	--	--	--	--	--	--	--	--	--	-	-	-
CL3908.Contig2_All	1590	81	143	36335	64128	-0.819593	--	--	--	--	gi|209407666|emb|CU695232.10|	61.9	9e-06	Zebrafish DNA sequence from clone CH73-186M11 in linkage group 13, complete sequence	--	--	--	--	--	--	--	--	--	--	--	--	--	--	-	-	-
CL3908.Contig3_All	1878	234	60	88870	22780	1.96392	--	--	--	--	--	--	--	--	--	--	--	--	--	--	--	--	--	--	--	--	--	--	-	-	-
CL3908.Contig4_All	337	7	26	14815	55011	-1.89265	--	--	--	--	--	--	--	--	--	--	--	--	--	--	--	--	--	--	--	--	--	--	-	-	-
CL3909.Contig1_All	1546	266	5	122717	0.23	18.5018	--	--	--	--	--	--	--	--	--	--	--	--	--	--	--	--	--	--	--	--	--	--	-	-	-
CL391.Contig1_All	1541	81	16	37490	0.74	15.4452	gi|390368203|ref|XP_787347.3|	181.8	8e-44	PREDICTED: mediator of RNA polymerase II transcription subunit 8-like [Strongylocentrotus purpuratus]	--	--	--	--	sp|A1ZBT5|MED8_DROME	171	3e-42	Mediator of RNA polymerase II transcription subunit 8 OS=Drosophila melanogaster GN=MED8 PE=2 SV=1	--	--	--	--	--	K15129	1e-43	178	phu:Phum_PHUM504900	mediator of RNA polymerase II transcription subunit 8	GO:0006366//transcription from RNA polymerase II promoter	GO:0001104//RNA polymerase II transcription cofactor activity	GO:0005634//nucleus
CL391.Contig2_All	1475	18	77	0.87	37223	-15.2273	gi|390368203|ref|XP_787347.3|	181.8	8e-44	PREDICTED: mediator of RNA polymerase II transcription subunit 8-like [Strongylocentrotus purpuratus]	--	--	--	--	sp|A1ZBT5|MED8_DROME	171	3e-42	Mediator of RNA polymerase II transcription subunit 8 OS=Drosophila melanogaster GN=MED8 PE=2 SV=1	--	--	--	--	--	K15129	1e-43	178	phu:Phum_PHUM504900	mediator of RNA polymerase II transcription subunit 8	GO:0006366//transcription from RNA polymerase II promoter	GO:0001104//RNA polymerase II transcription cofactor activity	-
CL3910.Contig1_All	2795	34	210	0.87	53573	-15.7567	--	--	--	--	--	--	--	--	--	--	--	--	--	--	--	--	--	--	--	--	--	--	-	-	-
CL3910.Contig2_All	876	0	258	0	210002	-21.002	--	--	--	--	--	--	--	--	--	--	--	--	--	--	--	--	--	--	--	--	--	--	-	-	-
CL3910.Contig3_All	333	0	63	0	134897	-20.3634	--	--	--	--	--	--	--	--	--	--	--	--	--	--	--	--	--	--	--	--	--	--	-	-	-
CL3910.Contig4_All	1377	185	23	95823	11910	3.00819	--	--	--	--	--	--	--	--	--	--	--	--	--	--	--	--	--	--	--	--	--	--	-	-	-
CL3910.Contig5_All	2270	195	10	61269	0.31	17.1748	--	--	--	--	--	--	--	--	--	--	--	--	--	--	--	--	--	--	--	--	--	--	-	-	-
CL3911.Contig1_All	3479	715	729	146584	149410	-0.0275491	gi|115647100|ref|XP_801853.2|	1124	0.0	PREDICTED: succinate dehydrogenase [ubiquinone] flavoprotein subunit, mitochondrial-like isoform 3, partial [Strongylocentrotus purpuratus]	gi|115647099|ref|XM_796760.2|	307	2e-79	PREDICTED: Strongylocentrotus purpuratus succinate dehydrogenase [ubiquinone] flavoprotein subunit, mitochondrial-like, transcript variant 3 (LOC580610), partial mRNA	sp|Q9YHT1|DHSA_CHICK	1066	0.0	Succinate dehydrogenase [ubiquinone] flavoprotein subunit, mitochondrial OS=Gallus gallus GN=SDHA PE=1 SV=2	SPAC1556.02c	871	0.0	COG1053	Succinate dehydrogenase/fumarate reductase, flavoprotein subunit	K00234	0.0	1123	spu:580610	succinate dehydrogenase (ubiquinone) flavoprotein subunit [EC:1.3.5.1]	GO:0006105//succinate metabolic process;GO:0006099//tricarboxylic acid cycle;GO:0007399//nervous system development;GO:0022904//respiratory electron transport chain	GO:0005515//protein binding;GO:0050660//flavin adenine dinucleotide binding;GO:0008177//succinate dehydrogenase (ubiquinone) activity	GO:0005749//mitochondrial respiratory chain complex II
CL3911.Contig2_All	412	3	46	0.52	79610	-16.972	--	--	--	--	--	--	--	--	--	--	--	--	--	--	--	--	--	--	--	--	--	--	-	-	-
CL3912.Contig1_All	4085	48	172	0.84	30022	-14.9659	gi|390340421|ref|XP_794826.3|	551.2	1e-154	PREDICTED: glutamate receptor 2-like [Strongylocentrotus purpuratus]	--	--	--	--	sp|Q38PU8|GRIA1_MACFA	499	3e-140	Glutamate receptor 1 OS=Macaca fascicularis GN=GRIA1 PE=2 SV=1	--	--	--	--	--	K05197	3e-141	504	oaa:100075295	glutamate receptor 1	GO:0044699;GO:0009987//cellular process	GO:0005515//protein binding;GO:0004971//alpha-amino-3-hydroxy-5-methyl-4-isoxazole propionate selective glutamate receptor activity	GO:0043005//neuron projection;GO:0044425//membrane part;GO:0044446//intracellular organelle part;GO:0005886//plasma membrane
CL3912.Contig2_All	556	15	7	19242	0.9	14.2353	--	--	--	--	--	--	--	--	--	--	--	--	--	--	--	--	--	--	--	--	--	--	-	-	-
CL3912.Contig3_All	3189	85	37	19011	0.83	14.3234	gi|390340421|ref|XP_794826.3|	550.8	1e-154	PREDICTED: glutamate receptor 2-like [Strongylocentrotus purpuratus]	--	--	--	--	sp|P48058|GRIA4_HUMAN	495	3e-139	Glutamate receptor 4 OS=Homo sapiens GN=GRIA4 PE=2 SV=2	--	--	--	--	--	K05197	7e-140	499	oaa:100075295	glutamate receptor 1	GO:0050804//regulation of synaptic transmission;GO:0007215//glutamate receptor signaling pathway	GO:0004970//ionotropic glutamate receptor activity	GO:0044456//synapse part;GO:0008328//ionotropic glutamate receptor complex;GO:0044463;GO:0030425//dendrite;GO:0044446//intracellular organelle part
CL3913.Contig1_All	2002	8	53	0.29	18876	-15.5813	--	--	--	--	--	--	--	--	--	--	--	--	--	--	--	--	--	--	--	--	--	--	-	-	-
CL3913.Contig2_All	1985	5	51	0.18	18320	-15.9992	--	--	--	--	--	--	--	--	--	--	--	--	--	--	--	--	--	--	--	--	--	--	-	-	-
CL3913.Contig3_All	1967	349	63	126548	22837	2.47023	--	--	--	--	--	--	--	--	--	--	--	--	--	--	--	--	--	--	--	--	--	--	-	-	-
CL3914.Contig1_All	5631	38	201	0.48	25452	-15.4181	gi|115640606|ref|XP_784858.2|	846.7	0.0	PREDICTED: ubiquitin carboxyl-terminal hydrolase 8 [Strongylocentrotus purpuratus]	gi|390343284|ref|XM_779765.3|	87.7	6e-13	PREDICTED: Strongylocentrotus purpuratus ubiquitin specific peptidase 8 (usp8), mRNA	sp|P40818|UBP8_HUMAN	647	0.0	Ubiquitin carboxyl-terminal hydrolase 8 OS=Homo sapiens GN=USP8 PE=1 SV=1	YER144c	188	8e-47	COG5533	Ubiquitin C-terminal hydrolase	K11839	0.0	846	spu:579661	ubiquitin carboxyl-terminal hydrolase 8 [EC:3.1.2.15]	GO:0009987//cellular process	GO:0016787//hydrolase activity	GO:0044464//cell part
CL3914.Contig2_All	5763	320	86	39604	10640	1.89614	gi|115640606|ref|XP_784858.2|	848.2	0.0	PREDICTED: ubiquitin carboxyl-terminal hydrolase 8 [Strongylocentrotus purpuratus]	gi|390343284|ref|XM_779765.3|	87.7	6e-13	PREDICTED: Strongylocentrotus purpuratus ubiquitin specific peptidase 8 (usp8), mRNA	sp|P40818|UBP8_HUMAN	644	0.0	Ubiquitin carboxyl-terminal hydrolase 8 OS=Homo sapiens GN=USP8 PE=1 SV=1	YER144c	188	8e-47	COG5533	Ubiquitin C-terminal hydrolase	K11839	0.0	848	spu:579661	ubiquitin carboxyl-terminal hydrolase 8 [EC:3.1.2.15]	GO:0009987//cellular process	GO:0016787//hydrolase activity	GO:0044464//cell part
CL3914.Contig3_All	720	15	3	14859	0.3	15.1915	--	--	--	--	--	--	--	--	--	--	--	--	--	--	--	--	--	--	--	--	--	--	-	-	-
CL3914.Contig4_All	227	10	0	31420	0	18.2613	--	--	--	--	--	--	--	--	--	--	--	--	--	--	--	--	--	--	--	--	--	--	-	-	-
CL3914.Contig5_All	962	3	27	0.22	20012	-15.9217	--	--	--	--	gi|409103332|dbj|AB756450.1|	65.9	3e-07	Epinephelus bruneus DNA, microsatellite: locus Ebr00655FRA	--	--	--	--	--	--	--	--	--	--	--	--	--	--	-	-	-
CL3914.Contig6_All	307	8	1	18586	0.23	15.7714	--	--	--	--	--	--	--	--	--	--	--	--	--	--	--	--	--	--	--	--	--	--	-	-	-
CL3915.Contig1_All	425	21	1	35242	0.17	17.0058	--	--	--	--	--	--	--	--	--	--	--	--	--	--	--	--	--	--	--	--	--	--	-	-	-
CL3917.Contig1_All	674	98	0	103705	0	19.9841	--	--	--	--	--	--	--	--	--	--	--	--	--	--	--	--	--	--	--	--	--	--	-	-	-
CL3917.Contig2_All	475	4	156	0.6	234174	-18.3506	--	--	--	--	--	--	--	--	--	--	--	--	--	--	--	--	--	--	--	--	--	--	-	-	-
CL3917.Contig3_All	1028	368	333	255322	230971	0.144606	--	--	--	--	--	--	--	--	--	--	--	--	--	--	--	--	--	--	--	--	--	--	-	-	-
CL3917.Contig4_All	1649	43	111	18599	47996	-1.36768	--	--	--	--	--	--	--	--	--	--	--	--	--	--	--	--	--	--	--	--	--	--	-	-	-
CL3917.Contig5_All	767	107	192	99500	178490	-0.843074	--	--	--	--	--	--	--	--	--	--	--	--	--	--	--	--	--	--	--	--	--	--	-	-	-
CL3917.Contig6_All	1347	99	13	52421	0.69	16.0214	--	--	--	--	--	--	--	--	--	--	--	--	--	--	--	--	--	--	--	--	--	--	-	-	-
CL3918.Contig1_All	644	19	15	21043	16608	0.34146	--	--	--	--	--	--	--	--	--	--	--	--	--	--	--	--	--	--	--	--	--	--	-	-	-
CL3918.Contig2_All	991	37	62	26629	44609	-0.744334	--	--	--	--	--	--	--	--	--	--	--	--	--	--	--	--	--	--	--	--	--	--	-	-	-
CL3918.Contig3_All	304	2	7	0.47	16418	-14.816	--	--	--	--	--	--	--	--	--	--	--	--	--	--	--	--	--	--	--	--	--	--	-	-	-
CL3919.Contig1_All	786	10	9	0.91	0.82	0.136587	--	--	--	--	--	--	--	--	--	--	--	--	--	--	--	--	--	--	--	--	--	--	-	-	-
CL3919.Contig2_All	1230	93	5	53928	0.29	17.0779	--	--	--	--	--	--	--	--	--	--	--	--	--	--	--	--	--	--	--	--	--	--	-	-	-
CL3920.Contig1_All	1142	123	203	76820	126747	-0.722397	gi|340379541|ref|XP_003388285.1|	104.4	1e-20	PREDICTED: fibrinogen C domain-containing protein 1-like [Amphimedon queenslandica]	--	--	--	--	sp|P19477|FIBA_PARPA	121	3e-27	Fibrinogen-like protein A OS=Parastichopus parvimensis PE=2 SV=1	--	--	--	--	--	K10104	9e-24	111	cqu:CpipJ_CPIJ000937	ficolin	-	-	-
CL3920.Contig2_All	412	35	36	60591	62304	-0.0402212	gi|291242706|ref|XP_002741247.1|	141.7	9e-33	PREDICTED: ficolin 1-like [Saccoglossus kowalevskii]	--	--	--	--	sp|Q15485|FCN2_HUMAN	137	5e-33	Ficolin-2 OS=Homo sapiens GN=FCN2 PE=1 SV=2	--	--	--	--	--	K10104	2e-32	137	hsa:2220	ficolin	GO:0008228//opsonization	GO:0003823//antigen binding;GO:0030246//carbohydrate binding;GO:0005509//calcium ion binding;GO:0048306//calcium-dependent protein binding	-
CL3920.Contig3_All	1992	312	0	111712	0	20.0914	gi|340377621|ref|XP_003387328.1|	177.9	1e-42	PREDICTED: hypothetical protein LOC100635358 [Amphimedon queenslandica]	--	--	--	--	sp|P19477|FIBA_PARPA	182	2e-45	Fibrinogen-like protein A OS=Parastichopus parvimensis PE=2 SV=1	--	--	--	--	--	K10104	8e-43	176	mdo:100022070	ficolin	-	-	-
CL3920.Contig4_All	1238	203	33	116952	19006	2.62138	gi|340377621|ref|XP_003387328.1|	238.4	5e-61	PREDICTED: hypothetical protein LOC100635358 [Amphimedon queenslandica]	--	--	--	--	sp|P19477|FIBA_PARPA	154	4e-37	Fibrinogen-like protein A OS=Parastichopus parvimensis PE=2 SV=1	--	--	--	--	--	K06252	2e-35	150	bfo:BRAFLDRAFT_124749	tenascin	-	-	-
CL3920.Contig5_All	1985	471	0	169237	0	20.6906	gi|291229448|ref|XP_002734686.1|	112.1	1e-22	PREDICTED: ficolin 1-like [Saccoglossus kowalevskii]	--	--	--	--	sp|P19477|FIBA_PARPA	182	2e-45	Fibrinogen-like protein A OS=Parastichopus parvimensis PE=2 SV=1	--	--	--	--	--	K10104	2e-41	171	acs:100552438	ficolin	-	-	-
CL3920.Contig6_All	293	0	21	0	51104	-18.9631	gi|260809105|ref|XP_002599347.1|	92.4	6e-18	hypothetical protein BRAFLDRAFT_199923 [Branchiostoma floridae] >gi|229284624|gb|EEN55359.1| hypothetical protein BRAFLDRAFT_199923 [Branchiostoma floridae]	--	--	--	--	sp|P19477|FIBA_PARPA	85.1	3e-17	Fibrinogen-like protein A OS=Parastichopus parvimensis PE=2 SV=1	--	--	--	--	--	K10104	6e-15	79.3	spu:581954	ficolin	-	-	-
CL3921.Contig1_All	392	17	39	30931	70939	-1.19752	--	--	--	--	--	--	--	--	--	--	--	--	--	--	--	--	--	--	--	--	--	--	-	-	-
CL3921.Contig2_All	310	30	0	69023	0	19.3967	--	--	--	--	--	--	--	--	--	--	--	--	--	--	--	--	--	--	--	--	--	--	-	-	-
CL3922.Contig1_All	311	31	4	71094	0.92	16.093	--	--	--	--	--	--	--	--	--	--	--	--	--	--	--	--	--	--	--	--	--	--	-	-	-
CL3923.Contig1_All	1923	60	142	22254	52652	-1.24242	--	--	--	--	--	--	--	--	--	--	--	--	--	--	--	--	--	--	--	--	--	--	-	-	-
CL3923.Contig2_All	1906	42	3	15717	0.11	16.1766	--	--	--	--	--	--	--	--	--	--	--	--	--	--	--	--	--	--	--	--	--	--	-	-	-
CL3924.Contig1_All	2949	211	62	51032	14991	1.7673	--	--	--	--	--	--	--	--	--	--	--	--	--	--	--	--	--	--	--	--	--	--	-	-	-
CL3924.Contig2_All	219	4	9	13027	29303	-1.16954	--	--	--	--	--	--	--	--	--	--	--	--	--	--	--	--	--	--	--	--	--	--	-	-	-
CL3925.Contig1_All	2630	1066	2415	289092	654740	-1.17939	--	--	--	--	--	--	--	--	--	--	--	--	--	--	--	--	--	--	--	--	--	--	-	-	-
CL3925.Contig2_All	2038	100	1691	34997	591625	-4.07938	--	--	--	--	--	--	--	--	--	--	--	--	--	--	--	--	--	--	--	--	--	--	-	-	-
CL3926.Contig1_All	901	52	1	41164	0.08	17.8103	--	--	--	--	--	--	--	--	--	--	--	--	--	--	--	--	--	--	--	--	--	--	-	-	-
CL3926.Contig2_All	215	0	7	0	23215	-17.8247	--	--	--	--	--	--	--	--	--	--	--	--	--	--	--	--	--	--	--	--	--	--	-	-	-
CL3927.Contig1_All	675	40	0	42266	0	18.6891	--	--	--	--	--	--	--	--	--	--	--	--	--	--	--	--	--	--	--	--	--	--	-	-	-
CL3927.Contig2_All	247	0	10	0	28868	-18.1391	--	--	--	--	--	--	--	--	--	--	--	--	--	--	--	--	--	--	--	--	--	--	-	-	-
CL3928.Contig1_All	2757	2166	2291	560345	592510	-0.0805241	gi|318087128|gb|ADV40156.1|	346.7	4e-93	putative 14-3-3 protein isoform 2 [Latrodectus hesperus]	gi|390337280|ref|XM_775437.3|	79.8	7e-11	PREDICTED: Strongylocentrotus purpuratus 14-3-3 protein zeta-like (LOC575018), mRNA	sp|Q20655|14332_CAEEL	339	2e-92	14-3-3-like protein 2 OS=Caenorhabditis elegans GN=ftt-2 PE=1 SV=1	SPAC8E11.02c	281	4e-75	COG5040	14-3-3 family protein	K06630	4e-92	340	cbr:CBG17289	tyrosine 3-monooxygenase/tryptophan 5-monooxygenase activation protein	GO:0009792//embryo development ending in birth or egg hatching;GO:0018991//oviposition;GO:0040010//positive regulation of growth rate;GO:0008340//determination of adult lifespan;GO:0035188//hatching;GO:0006898//receptor-mediated endocytosis;GO:0043053//dauer entry	GO:0019904//protein domain specific binding	GO:0005737//cytoplasm;GO:0005634//nucleus
CL3928.Contig2_All	1173	5	16	0.3	0.97	-1.40868	gi|390346453|ref|XP_790571.2|	211.5	7e-53	PREDICTED: abhydrolase domain-containing protein 14A-like [Strongylocentrotus purpuratus]	--	--	--	--	sp|Q5R816|ABHEB_PONAB	169	1e-41	Alpha/beta hydrolase domain-containing protein 14B OS=Pongo abelii GN=ABHD14B PE=2 SV=1	SSO2262	89.0	1e-17	COG0596	Predicted hydrolases or acyltransferases (alpha/beta hydrolase superfamily)	K13706	9e-54	211	spu:585657	abhydrolase domain-containing protein 14	-	-	-
CL3928.Contig3_All	1241	9	30	0.52	17237	-14.7692	gi|390346453|ref|XP_790571.2|	211.5	7e-53	PREDICTED: abhydrolase domain-containing protein 14A-like [Strongylocentrotus purpuratus]	--	--	--	--	sp|Q5R816|ABHEB_PONAB	169	2e-41	Alpha/beta hydrolase domain-containing protein 14B OS=Pongo abelii GN=ABHD14B PE=2 SV=1	SSO2262	89.0	2e-17	COG0596	Predicted hydrolases or acyltransferases (alpha/beta hydrolase superfamily)	K13706	1e-53	211	spu:585657	abhydrolase domain-containing protein 14	-	-	-
CL3929.Contig1_All	5252	15	14	0.2	0.19	0.0660966	gi|297279929|ref|XP_002808286.1|	379.8	9e-103	PREDICTED: LOW QUALITY PROTEIN: protein prune homolog [Macaca mulatta]	--	--	--	--	sp|Q5BJR4|PRUN2_RAT	263	3e-69	Protein prune homolog 2 OS=Rattus norvegicus GN=Prune2 PE=2 SV=1	SPAC2F3.11	125	1e-27	COG1227	Inorganic pyrophosphatase/exopolyphosphatase	K01514	6e-105	384	mdo:100017806	exopolyphosphatase [EC:3.6.1.11]	-	-	-
CL3929.Contig2_All	5227	7	7	0.1	0.1	0	gi|297279929|ref|XP_002808286.1|	379.8	8e-103	PREDICTED: LOW QUALITY PROTEIN: protein prune homolog [Macaca mulatta]	--	--	--	--	sp|Q5BJR4|PRUN2_RAT	256	3e-67	Protein prune homolog 2 OS=Rattus norvegicus GN=Prune2 PE=2 SV=1	SPAC2F3.11	125	1e-27	COG1227	Inorganic pyrophosphatase/exopolyphosphatase	K01514	6e-105	384	mdo:100017806	exopolyphosphatase [EC:3.6.1.11]	-	-	-
CL3929.Contig3_All	5271	10	11	0.14	0.15	-0.0804852	gi|297279929|ref|XP_002808286.1|	379.8	9e-103	PREDICTED: LOW QUALITY PROTEIN: protein prune homolog [Macaca mulatta]	--	--	--	--	sp|Q5BJR4|PRUN2_RAT	263	3e-69	Protein prune homolog 2 OS=Rattus norvegicus GN=Prune2 PE=2 SV=1	SPAC2F3.11	125	1e-27	COG1227	Inorganic pyrophosphatase/exopolyphosphatase	K01514	6e-105	384	mdo:100017806	exopolyphosphatase [EC:3.6.1.11]	-	-	-
CL3929.Contig4_All	3040	48	38	11262	0.89	13.4718	--	--	--	--	--	--	--	--	--	--	--	--	--	--	--	--	--	--	--	--	--	--	-	-	-
CL3929.Contig5_All	5579	3	3	0.04	0.04	0.00104279	gi|390335149|ref|XP_003724078.1|	378.3	2e-102	PREDICTED: uncharacterized protein LOC578539 isoform 1 [Strongylocentrotus purpuratus]	--	--	--	--	sp|Q52KR3|PRUN2_MOUSE	261	1e-68	Protein prune homolog 2 OS=Mus musculus GN=Prune2 PE=2 SV=2	--	--	--	--	--	K01514	8e-49	197	mdo:100017806	exopolyphosphatase [EC:3.6.1.11]	-	-	-
CL3929.Contig6_All	5623	37	35	0.47	0.44	0.0661129	gi|390335147|ref|XP_783795.3|	394.8	2e-107	PREDICTED: uncharacterized protein LOC578539 isoform 2 [Strongylocentrotus purpuratus]	--	--	--	--	sp|Q52KR3|PRUN2_MOUSE	268	1e-70	Protein prune homolog 2 OS=Mus musculus GN=Prune2 PE=2 SV=2	--	--	--	--	--	K01514	8e-49	197	mdo:100017806	exopolyphosphatase [EC:3.6.1.11]	-	-	-
CL3929.Contig7_All	3075	58	278	13453	64462	-2.26051	gi|297279929|ref|XP_002808286.1|	378.3	1e-102	PREDICTED: LOW QUALITY PROTEIN: protein prune homolog [Macaca mulatta]	--	--	--	--	sp|Q5BJR4|PRUN2_RAT	264	1e-69	Protein prune homolog 2 OS=Rattus norvegicus GN=Prune2 PE=2 SV=1	SPAC2F3.11	127	1e-28	COG1227	Inorganic pyrophosphatase/exopolyphosphatase	K01514	9e-105	382	mdo:100017806	exopolyphosphatase [EC:3.6.1.11]	-	-	-
CL393.Contig1_All	1664	38	168	16288	71989	-2.14396	--	--	--	--	--	--	--	--	--	--	--	--	--	--	--	--	--	--	--	--	--	--	-	-	-
CL393.Contig10_All	3188	33	24	0.74	0.54	0.396626	--	--	--	--	--	--	--	--	--	--	--	--	--	--	--	--	--	--	--	--	--	--	-	-	-
CL393.Contig11_All	3163	13	8	0.29	0.18	0.487925	--	--	--	--	--	--	--	--	--	--	--	--	--	--	--	--	--	--	--	--	--	--	-	-	-
CL393.Contig12_All	645	39	2	43126	0.22	17.0352	--	--	--	--	--	--	--	--	--	--	--	--	--	--	--	--	--	--	--	--	--	--	-	-	-
CL393.Contig2_All	682	54	16	56473	16728	1.75529	--	--	--	--	--	--	--	--	--	--	--	--	--	--	--	--	--	--	--	--	--	--	-	-	-
CL393.Contig3_All	3357	315	258	66926	54799	0.288417	--	--	--	--	--	--	--	--	--	--	--	--	--	--	--	--	--	--	--	--	--	--	-	-	-
CL393.Contig4_All	294	53	120	128577	291032	-1.17854	--	--	--	--	--	--	--	--	--	--	--	--	--	--	--	--	--	--	--	--	--	--	-	-	-
CL393.Contig5_All	6398	593	632	66107	70434	-0.0914688	gi|291245050|ref|XP_002742404.1|	589.3	9e-166	PREDICTED: MGC81970 protein-like isoform 1 [Saccoglossus kowalevskii]	gi|390342939|ref|XM_001198098.2|	77.8	6e-10	PREDICTED: Strongylocentrotus purpuratus RNA-binding protein 39-like (LOC762470), mRNA	sp|Q5RC80|RBM39_PONAB	526	3e-148	RNA-binding protein 39 OS=Pongo abelii GN=RBM39 PE=2 SV=1	SPAC140.02	124	2e-27	COG0724	RNA-binding proteins (RRM domain)	K13091	1e-148	529	acs:100559065	RNA-binding protein 39	GO:0006396//RNA processing;GO:0006351//transcription, DNA-dependent	GO:0097159//organic cyclic compound binding;GO:0005515//protein binding;GO:1901363;GO:0003713//transcription coactivator activity	GO:0005730//nucleolus;GO:0005813//centrosome;GO:0005654//nucleoplasm
CL393.Contig6_All	3053	416	233	97185	54417	0.836675	gi|291245052|ref|XP_002742405.1|	325.9	8e-87	PREDICTED: MGC81970 protein-like isoform 2 [Saccoglossus kowalevskii]	gi|390342939|ref|XM_001198098.2|	77.8	3e-10	PREDICTED: Strongylocentrotus purpuratus RNA-binding protein 39-like (LOC762470), mRNA	sp|Q5RC80|RBM39_PONAB	289	2e-77	RNA-binding protein 39 OS=Pongo abelii GN=RBM39 PE=2 SV=1	--	--	--	--	--	K13091	2e-81	304	spu:761143	RNA-binding protein 39	GO:0006396//RNA processing;GO:0006351//transcription, DNA-dependent	GO:0097159//organic cyclic compound binding;GO:0005515//protein binding;GO:1901363;GO:0003713//transcription coactivator activity	GO:0005730//nucleolus;GO:0005813//centrosome;GO:0005654//nucleoplasm
CL393.Contig7_All	3370	208	171	44022	36180	0.283032	gi|291245050|ref|XP_002742404.1|	282.3	1e-73	PREDICTED: MGC81970 protein-like isoform 1 [Saccoglossus kowalevskii]	gi|395503033|ref|XM_003755830.1|	69.9	8e-08	PREDICTED: Sarcophilus harrisii RNA binding motif protein 23 (RBM23), mRNA	sp|Q8VH51|RBM39_MOUSE	255	4e-67	RNA-binding protein 39 OS=Mus musculus GN=Rbm39 PE=1 SV=2	SPAC140.02	94.4	1e-18	COG0724	RNA-binding proteins (RRM domain)	K13091	1e-67	259	xtr:549542	RNA-binding protein 39	GO:0006351//transcription, DNA-dependent	GO:0097159//organic cyclic compound binding;GO:0005515//protein binding;GO:1901363;GO:0003713//transcription coactivator activity	GO:0015630//microtubule cytoskeleton;GO:0044446//intracellular organelle part;GO:0005634//nucleus
CL393.Contig8_All	4310	98	86	16217	14227	0.188874	gi|72109032|ref|XP_795888.1|	99.0	2e-18	PREDICTED: uncharacterized protein LOC591219 [Strongylocentrotus purpuratus]	--	--	--	--	sp|P60841|ENSA_RAT	81.3	2e-14	Alpha-endosulfine OS=Rattus norvegicus GN=Ensa PE=1 SV=1	--	--	--	--	--	--	--	--	--	--	GO:0006810//transport;GO:0009749//response to glucose stimulus;GO:0044763	GO:0005515//protein binding;GO:0008200//ion channel inhibitor activity	GO:0005737//cytoplasm
CL393.Contig9_All	3175	10	9	0.22	0.2	0.103637	--	--	--	--	--	--	--	--	--	--	--	--	--	--	--	--	--	--	--	--	--	--	-	-	-
CL3930.Contig1_All	2228	154	153	49299	48965	0.00980748	gi|291228112|ref|XP_002734032.1|	455.3	6e-126	PREDICTED: fatty Acid CoA Synthetase family member (acs-2)-like [Saccoglossus kowalevskii]	--	--	--	--	sp|Q17QJ1|ACSF2_BOVIN	420	6e-117	Acyl-CoA synthetase family member 2, mitochondrial OS=Bos taurus GN=ACSF2 PE=2 SV=1	RSc0442	389	9e-108	COG0318	Acyl-CoA synthetases (AMP-forming)/AMP-acid ligases II	K00666	2e-126	453	bfo:BRAFLDRAFT_164673	fatty-acyl-CoA synthase [EC:6.2.1.-]	GO:0008152//metabolic process	-	-
CL3930.Contig2_All	996	4	0	0.29	0	1.9501	--	--	--	--	--	--	--	--	--	--	--	--	--	--	--	--	--	--	--	--	--	--	-	-	-
CL3930.Contig3_All	1094	18	0	11735	0	16.8405	--	--	--	--	--	--	--	--	--	--	--	--	--	--	--	--	--	--	--	--	--	--	-	-	-
CL3930.Contig4_All	674	39	1	41270	0.11	17.6135	--	--	--	--	--	--	--	--	--	--	--	--	--	--	--	--	--	--	--	--	--	--	-	-	-
CL3930.Contig5_All	289	12	10	29615	24672	0.263452	--	--	--	--	gi|319918794|dbj|AB572608.1|	63.9	4e-07	Stichopus chloronotus DNA, microsatellite: SC43	--	--	--	--	--	--	--	--	--	--	--	--	--	--	-	-	-
CL3930.Contig6_All	241	6	0	17757	0	17.438	--	--	--	--	--	--	--	--	--	--	--	--	--	--	--	--	--	--	--	--	--	--	-	-	-
CL3931.Contig1_All	1596	108	88	48264	39315	0.295867	--	--	--	--	--	--	--	--	--	--	--	--	--	--	--	--	--	--	--	--	--	--	-	-	-
CL3931.Contig2_All	1610	21	51	0.93	22587	-14.4201	--	--	--	--	--	--	--	--	--	--	--	--	--	--	--	--	--	--	--	--	--	--	-	-	-
CL3931.Contig3_All	1122	19	16	12078	10168	0.248343	--	--	--	--	--	--	--	--	--	--	--	--	--	--	--	--	--	--	--	--	--	--	-	-	-
CL3931.Contig4_All	758	2	33	0.19	31042	-16.7168	--	--	--	--	--	--	--	--	--	--	--	--	--	--	--	--	--	--	--	--	--	--	-	-	-
CL3931.Contig5_All	1513	348	200	164049	94254	0.7995	--	--	--	--	--	--	--	--	--	--	--	--	--	--	--	--	--	--	--	--	--	--	-	-	-
CL3931.Contig6_All	1001	18	19	12825	13534	-0.0776289	--	--	--	--	--	--	--	--	--	--	--	--	--	--	--	--	--	--	--	--	--	--	-	-	-
CL3931.Contig7_All	986	25	41	18084	29649	-0.713267	--	--	--	--	--	--	--	--	--	--	--	--	--	--	--	--	--	--	--	--	--	--	-	-	-
CL3932.Contig1_All	634	2	12	0.23	13496	-15.3417	--	--	--	--	--	--	--	--	--	--	--	--	--	--	--	--	--	--	--	--	--	--	-	-	-
CL3932.Contig2_All	474	1	3	0.15	0.45	-1.13803	--	--	--	--	--	--	--	--	--	--	--	--	--	--	--	--	--	--	--	--	--	--	-	-	-
CL3932.Contig3_All	534	29	3	38734	0.4	16.2396	--	--	--	--	--	--	--	--	--	--	--	--	--	--	--	--	--	--	--	--	--	--	-	-	-
CL3933.Contig1_All	671	95	89	100980	94575	0.0945387	--	--	--	--	--	--	--	--	--	--	--	--	--	--	--	--	--	--	--	--	--	--	-	-	-
CL3933.Contig2_All	573	63	39	78419	48531	0.692296	--	--	--	--	--	--	--	--	--	--	--	--	--	--	--	--	--	--	--	--	--	--	-	-	-
CL3934.Contig1_All	407	1	23	0.18	40294	-17.1597	--	--	--	--	--	--	--	--	--	--	--	--	--	--	--	--	--	--	--	--	--	--	-	-	-
CL3934.Contig2_All	670	67	14	71324	14899	2.25916	--	--	--	--	--	--	--	--	--	--	--	--	--	--	--	--	--	--	--	--	--	--	-	-	-
CL3935.Contig1_All	205	20	5	69584	17391	2.00041	--	--	--	--	--	--	--	--	--	--	--	--	--	--	--	--	--	--	--	--	--	--	-	-	-
CL3935.Contig10_All	209	0	8	0	27293	-18.0582	--	--	--	--	--	--	--	--	--	--	--	--	--	--	--	--	--	--	--	--	--	--	-	-	-
CL3935.Contig2_All	2989	204	270	48679	64409	-0.403962	gi|390334558|ref|XP_003723956.1|	111.7	2e-22	PREDICTED: uncharacterized protein LOC100892635 [Strongylocentrotus purpuratus]	--	--	--	--	sp|Q86W24|NAL14_HUMAN	52.8	5e-06	NACHT, LRR and PYD domains-containing protein 14 OS=Homo sapiens GN=NLRP14 PE=2 SV=1	--	--	--	--	--	K15015	4e-17	91.3	spu:584114	solute carrier family 32 (vesicular inhibitory amino acid transporter)	-	-	-
CL3935.Contig3_All	1595	364	359	162770	160487	0.0203784	gi|390334558|ref|XP_003723956.1|	123.6	2e-26	PREDICTED: uncharacterized protein LOC100892635 [Strongylocentrotus purpuratus]	--	--	--	--	sp|Q9NPP4|NLRC4_HUMAN	50.8	8e-06	NLR family CARD domain-containing protein 4 OS=Homo sapiens GN=NLRC4 PE=1 SV=2	--	--	--	--	--	K15015	7e-20	99.4	spu:584114	solute carrier family 32 (vesicular inhibitory amino acid transporter)	-	-	-
CL3935.Contig4_All	862	44	14	36407	11581	1.65245	--	--	--	--	--	--	--	--	--	--	--	--	--	--	--	--	--	--	--	--	--	--	-	-	-
CL3935.Contig5_All	674	43	49	45503	51837	-0.18802	--	--	--	--	--	--	--	--	--	--	--	--	--	--	--	--	--	--	--	--	--	--	-	-	-
CL3935.Contig6_All	618	86	14	99253	16153	2.6193	gi|390360890|ref|XP_003729794.1|	55.1	2e-06	PREDICTED: uncharacterized protein LOC100888727 [Strongylocentrotus purpuratus]	--	--	--	--	--	--	--	--	--	--	--	--	--	--	--	--	--	--	-	-	-
CL3935.Contig7_All	252	29	7	82079	19806	2.05107	--	--	--	--	--	--	--	--	--	--	--	--	--	--	--	--	--	--	--	--	--	--	-	-	-
CL3935.Contig8_All	2665	911	437	243812	116921	1.06023	gi|390334558|ref|XP_003723956.1|	131.3	2e-28	PREDICTED: uncharacterized protein LOC100892635 [Strongylocentrotus purpuratus]	--	--	--	--	sp|F6R2G2|NLRC4_XENTR	65.1	8e-10	NLR family CARD domain-containing protein 4 OS=Xenopus tropicalis GN=nlrc4 PE=2 SV=2	YOR054c	55.8	4e-07	COG0452	Phosphopantothenoylcysteine synthetase/decarboxylase	K15015	2e-22	108	spu:584114	solute carrier family 32 (vesicular inhibitory amino acid transporter)	-	-	-
CL3935.Contig9_All	1296	119	262	65490	144146	-1.13818	gi|471227299|ref|XP_004034565.1|	62.8	4e-08	hypothetical protein IMG5_118040 [Ichthyophthirius multifiliis] >gi|340504654|gb|EGR31079.1| hypothetical protein IMG5_118040 [Ichthyophthirius multifiliis]	--	--	--	--	sp|P31231|CASQ1_RANES	59.3	2e-08	Calsequestrin-1 OS=Rana esculenta PE=1 SV=1	YOR054c	52.4	2e-06	COG0452	Phosphopantothenoylcysteine synthetase/decarboxylase	K14573	2e-06	54.7	dre:393291	nucleolar protein 4	-	-	-
CL3936.Contig1_All	443	21	2	33810	0.32	16.2902	gi|390367043|ref|XP_791478.3|	117.9	1e-25	PREDICTED: G-protein coupled receptor 126-like, partial [Strongylocentrotus purpuratus]	--	--	--	--	sp|Q54MC6|LRLA_DICDI	60.1	2e-09	Latrophilin receptor-like protein A OS=Dictyostelium discoideum GN=lrlA PE=3 SV=1	--	--	--	--	--	K12968	4e-11	67.0	spu:584058	double-stranded RNA-specific adenosine deaminase [EC:3.5.4.-]	-	-	-
CL3936.Contig2_All	529	25	2	33707	0.27	16.4767	gi|390338108|ref|XP_781109.3|	130.2	4e-29	PREDICTED: uncharacterized protein LOC575630 [Strongylocentrotus purpuratus]	--	--	--	--	sp|O88278|CELR3_RAT	77.8	1e-14	Cadherin EGF LAG seven-pass G-type receptor 3 OS=Rattus norvegicus GN=Celsr3 PE=2 SV=1	--	--	--	--	--	K04602	4e-14	77.8	rno:83466	cadherin EGF LAG seven-pass G-type receptor 3 (flamingo)	-	-	-
CL3937.Contig1_All	1881	183	198	69390	75056	-0.113239	--	--	--	--	--	--	--	--	--	--	--	--	--	--	--	--	--	--	--	--	--	--	-	-	-
CL3937.Contig2_All	1574	236	355	106940	160817	-0.588618	--	--	--	--	--	--	--	--	--	--	--	--	--	--	--	--	--	--	--	--	--	--	-	-	-
CL3937.Contig3_All	279	0	58	0	148228	-20.4994	--	--	--	--	--	--	--	--	--	--	--	--	--	--	--	--	--	--	--	--	--	--	-	-	-
CL3937.Contig4_All	1315	72	154	39052	83503	-1.09643	--	--	--	--	--	--	--	--	--	--	--	--	--	--	--	--	--	--	--	--	--	--	-	-	-
CL3937.Contig5_All	226	12	0	37871	0	18.5307	--	--	--	--	--	--	--	--	--	--	--	--	--	--	--	--	--	--	--	--	--	--	-	-	-
CL3937.Contig6_All	1250	21	8	11982	0.46	14.3947	--	--	--	--	--	--	--	--	--	--	--	--	--	--	--	--	--	--	--	--	--	--	-	-	-
CL3938.Contig1_All	775	181	48	166575	44162	1.91529	gi|449685678|ref|XP_002165941.2|	173.7	8e-42	PREDICTED: uncharacterized protein LOC100205471, partial [Hydra magnipapillata]	--	--	--	--	--	--	--	--	--	--	--	--	--	K10751	2e-35	149	spu:591918	chromatin assembly factor 1 subunit B	-	-	-
CL3938.Contig2_All	206	3	0	10387	0	16.6644	--	--	--	--	--	--	--	--	--	--	--	--	--	--	--	--	--	--	--	--	--	--	-	-	-
CL3939.Contig1_All	675	33	37	34869	39085	-0.16467	gi|156387795|ref|XP_001634388.1|	54.7	4e-06	predicted protein [Nematostella vectensis] >gi|156221470|gb|EDO42325.1| predicted protein [Nematostella vectensis]	--	--	--	--	--	--	--	--	--	--	--	--	--	--	--	--	--	--	-	-	-
CL3939.Contig2_All	2086	33	204	11283	69731	-2.62764	gi|72083768|ref|XP_786710.1|	196.1	6e-48	PREDICTED: multivesicular body subunit 12B-like [Strongylocentrotus purpuratus]	--	--	--	--	sp|Q6KAU4|MB12B_MOUSE	121	7e-27	Multivesicular body subunit 12B OS=Mus musculus GN=Mvb12b PE=2 SV=2	--	--	--	--	--	K12186	8e-49	196	spu:581629	ESCRT-I complex subunit MVB12	-	-	-
CL3939.Contig3_All	1886	13	14	0.49	0.53	-0.0891259	gi|72083768|ref|XP_786710.1|	197.6	1e-48	PREDICTED: multivesicular body subunit 12B-like [Strongylocentrotus purpuratus]	--	--	--	--	sp|Q6KAU4|MB12B_MOUSE	120	1e-26	Multivesicular body subunit 12B OS=Mus musculus GN=Mvb12b PE=2 SV=2	--	--	--	--	--	K12186	2e-49	197	spu:581629	ESCRT-I complex subunit MVB12	-	-	-
CL3939.Contig4_All	1675	10	6	0.43	0.26	0.56507	gi|72083768|ref|XP_786710.1|	197.6	1e-48	PREDICTED: multivesicular body subunit 12B-like [Strongylocentrotus purpuratus]	--	--	--	--	sp|Q6KAU4|MB12B_MOUSE	120	1e-26	Multivesicular body subunit 12B OS=Mus musculus GN=Mvb12b PE=2 SV=2	--	--	--	--	--	K12186	2e-49	197	spu:581629	ESCRT-I complex subunit MVB12	-	-	-
CL3939.Contig5_All	1693	1	5	0.04	0.21	-1.12815	gi|72083768|ref|XP_786710.1|	197.6	1e-48	PREDICTED: multivesicular body subunit 12B-like [Strongylocentrotus purpuratus]	--	--	--	--	sp|Q6KAU4|MB12B_MOUSE	120	1e-26	Multivesicular body subunit 12B OS=Mus musculus GN=Mvb12b PE=2 SV=2	--	--	--	--	--	K12186	2e-49	197	spu:581629	ESCRT-I complex subunit MVB12	-	-	-
CL3939.Contig6_All	1904	11	11	0.41	0.41	0.000563553	gi|72083768|ref|XP_786710.1|	197.6	2e-48	PREDICTED: multivesicular body subunit 12B-like [Strongylocentrotus purpuratus]	--	--	--	--	sp|Q6KAU4|MB12B_MOUSE	120	1e-26	Multivesicular body subunit 12B OS=Mus musculus GN=Mvb12b PE=2 SV=2	--	--	--	--	--	K12186	2e-49	197	spu:581629	ESCRT-I complex subunit MVB12	-	-	-
CL394.Contig1_All	4309	776	666	128446	110206	0.220959	gi|193788679|ref|NP_001123278.1|	333.2	7e-89	nuclear factor, erythroid derived 2 [Strongylocentrotus purpuratus] >gi|167859056|gb|ACA04463.1| Nfe2 [Strongylocentrotus purpuratus]	gi|410896777|ref|XM_003961827.1|	63.9	6e-06	PREDICTED: Takifugu rubripes nuclear factor erythroid 2-related factor 2-like (LOC101064613), mRNA	sp|Q5ZL67|NF2L1_CHICK	276	3e-73	Nuclear factor erythroid 2-related factor 1 OS=Gallus gallus GN=NFE2L1 PE=2 SV=1	--	--	--	--	--	K09040	9e-90	333	spu:574577	nuclear factor erythroid 2-related factor 1/3	-	-	-
CL394.Contig2_All	3529	558	523	112776	105671	0.0938805	gi|193788679|ref|NP_001123278.1|	331.3	2e-88	nuclear factor, erythroid derived 2 [Strongylocentrotus purpuratus] >gi|167859056|gb|ACA04463.1| Nfe2 [Strongylocentrotus purpuratus]	gi|410896777|ref|XM_003961827.1|	63.9	5e-06	PREDICTED: Takifugu rubripes nuclear factor erythroid 2-related factor 2-like (LOC101064613), mRNA	sp|Q5ZL67|NF2L1_CHICK	226	3e-58	Nuclear factor erythroid 2-related factor 1 OS=Gallus gallus GN=NFE2L1 PE=2 SV=1	--	--	--	--	--	K09040	3e-89	331	spu:574577	nuclear factor erythroid 2-related factor 1/3	-	-	-
CL3940.Contig1_All	268	80	44	212907	117064	0.862925	--	--	--	--	--	--	--	--	--	--	--	--	--	--	--	--	--	--	--	--	--	--	-	-	-
CL3940.Contig2_All	783	795	598	724168	544561	0.411231	--	--	--	--	--	--	--	--	--	--	--	--	--	--	--	--	--	--	--	--	--	--	-	-	-
CL3940.Contig3_All	476	100	130	149840	194735	-0.378089	--	--	--	--	--	--	--	--	--	--	--	--	--	--	--	--	--	--	--	--	--	--	-	-	-
CL3940.Contig4_All	215	3	11	1	36481	-15.0237	--	--	--	--	--	--	--	--	--	--	--	--	--	--	--	--	--	--	--	--	--	--	-	-	-
CL3941.Contig1_All	453	20	0	31490	0	18.2645	--	--	--	--	--	--	--	--	--	--	--	--	--	--	--	--	--	--	--	--	--	--	-	-	-
CL3941.Contig2_All	350	4	14	0.82	28521	-14.9277	--	--	--	--	--	--	--	--	--	--	--	--	--	--	--	--	--	--	--	--	--	--	-	-	-
CL3942.Contig1_All	849	41	20	34444	16797	1.03604	--	--	--	--	--	--	--	--	--	--	--	--	--	--	--	--	--	--	--	--	--	--	-	-	-
CL3942.Contig2_All	471	2	21	0.3	31791	-16.2678	--	--	--	--	--	--	--	--	--	--	--	--	--	--	--	--	--	--	--	--	--	--	-	-	-
CL3943.Contig1_All	512	32	26	44577	36209	0.29995	--	--	--	--	--	--	--	--	--	--	--	--	--	--	--	--	--	--	--	--	--	--	-	-	-
CL3943.Contig2_All	895	74	103	58972	82058	-0.476613	--	--	--	--	--	--	--	--	--	--	--	--	--	--	--	--	--	--	--	--	--	--	-	-	-
CL3944.Contig1_All	752	430	159	407835	150760	1.43573	--	--	--	--	--	--	--	--	--	--	--	--	--	--	--	--	--	--	--	--	--	--	-	-	-
CL3944.Contig2_All	704	382	1029	387012	1042197	-1.42918	--	--	--	--	--	--	--	--	--	--	--	--	--	--	--	--	--	--	--	--	--	--	-	-	-
CL3945.Contig1_All	478	9	2	13429	0.3	15.0411	--	--	--	--	--	--	--	--	--	--	--	--	--	--	--	--	--	--	--	--	--	--	-	-	-
CL3945.Contig2_All	1385	66	286	33988	147239	-2.11506	--	--	--	--	--	--	--	--	--	--	--	--	--	--	--	--	--	--	--	--	--	--	-	-	-
CL3946.Contig1_All	348	0	33	0	67615	-19.367	--	--	--	--	--	--	--	--	--	--	--	--	--	--	--	--	--	--	--	--	--	--	-	-	-
CL3946.Contig2_All	301	21	0	49761	0	18.9247	--	--	--	--	--	--	--	--	--	--	--	--	--	--	--	--	--	--	--	--	--	--	-	-	-
CL3947.Contig1_All	2423	512	153	150713	45024	1.74304	--	--	--	--	gi|354787099|gb|JN951600.1|	75.8	9e-10	Mus musculus targeted non-conditional, lacZ-tagged mutant allele Vezt:tm1e(EUCOMM)Hmgu; transgenic	--	--	--	--	--	--	--	--	--	--	--	--	--	--	-	-	-
CL3947.Contig2_All	457	1	13	0.16	20283	-16.2732	--	--	--	--	--	--	--	--	--	--	--	--	--	--	--	--	--	--	--	--	--	--	-	-	-
CL3947.Contig3_All	667	40	23	42773	24587	0.798802	--	--	--	--	gi|465274466|gb|GAGC011579730.1|	93.7	1e-15	TSA: Anolis carolinensis k61:1997763 transcribed RNA sequence	--	--	--	--	--	--	--	--	--	--	--	--	--	--	-	-	-
CL3948.Contig1_All	3251	204	144	44756	31583	0.502932	gi|390337813|ref|XP_794143.2|	243.8	4e-62	PREDICTED: UPF0480 protein C15orf24 homolog [Strongylocentrotus purpuratus]	--	--	--	--	sp|Q5TYV0|EMC7_DANRE	187	1e-46	ER membrane protein complex subunit 7 OS=Danio rerio GN=emc7 PE=2 SV=1	--	--	--	--	--	--	--	--	--	--	-	-	GO:0072546//ER membrane protein complex
CL3948.Contig2_All	3122	176	312	40208	71257	-0.825548	gi|390337813|ref|XP_794143.2|	243.8	4e-62	PREDICTED: UPF0480 protein C15orf24 homolog [Strongylocentrotus purpuratus]	--	--	--	--	sp|Q5TYV0|EMC7_DANRE	187	1e-46	ER membrane protein complex subunit 7 OS=Danio rerio GN=emc7 PE=2 SV=1	--	--	--	--	--	--	--	--	--	--	-	-	GO:0072546//ER membrane protein complex
CL3949.Contig1_All	1678	162	6	68858	0.26	17.5654	gi|390368476|ref|XP_795186.3|	152.9	4e-35	PREDICTED: mediator of RNA polymerase II transcription subunit 30-like [Strongylocentrotus purpuratus]	--	--	--	--	sp|Q0IHI6|MED30_XENLA	124	6e-28	Mediator of RNA polymerase II transcription subunit 30 OS=Xenopus laevis GN=med30 PE=2 SV=1	--	--	--	--	--	K15143	2e-35	151	spu:585577	mediator of RNA polymerase II transcription subunit 30	GO:0050794//regulation of cellular process;GO:0006351//transcription, DNA-dependent	-	-
CL3949.Contig2_All	261	15	0	40991	0	18.645	--	--	--	--	--	--	--	--	--	--	--	--	--	--	--	--	--	--	--	--	--	--	-	-	-
CL3949.Contig3_All	1120	33	88	21015	56024	-1.41462	gi|390368476|ref|XP_795186.3|	152.9	2e-35	PREDICTED: mediator of RNA polymerase II transcription subunit 30-like [Strongylocentrotus purpuratus]	--	--	--	--	sp|Q0IHI6|MED30_XENLA	124	4e-28	Mediator of RNA polymerase II transcription subunit 30 OS=Xenopus laevis GN=med30 PE=2 SV=1	--	--	--	--	--	K15143	1e-35	151	spu:585577	mediator of RNA polymerase II transcription subunit 30	GO:0050794//regulation of cellular process;GO:0006351//transcription, DNA-dependent	-	-
CL3949.Contig4_All	398	12	21	21505	37622	-0.806902	--	--	--	--	--	--	--	--	--	--	--	--	--	--	--	--	--	--	--	--	--	--	-	-	-
CL395.Contig1_All	456	12	21	18769	32837	-0.806967	--	--	--	--	--	--	--	--	--	--	--	--	--	--	--	--	--	--	--	--	--	--	-	-	-
CL395.Contig2_All	3103	2687	11	617618	0.25	20.7394	--	--	--	--	gi|466457752|gb|GAGC011100410.1|	69.9	7e-08	TSA: Anolis carolinensis k41:6048327 transcribed RNA sequence	--	--	--	--	--	--	--	--	--	--	--	--	--	--	-	-	-
CL395.Contig3_All	2009	1571	5	557738	0.18	20.9387	gi|449674150|ref|XP_004208112.1|	55.8	2e-20	PREDICTED: uncharacterized protein LOC101235092 [Hydra magnipapillata]	--	--	--	--	sp|Q9NBX4|RTXE_DROME	52.4	4e-06	Probable RNA-directed DNA polymerase from transposon X-element OS=Drosophila melanogaster GN=X-element\ORF2 PE=3 SV=1	--	--	--	--	--	--	--	--	--	--	-	-	-
CL3950.Contig1_All	530	29	37	39026	49777	-0.351043	--	--	--	--	--	--	--	--	--	--	--	--	--	--	--	--	--	--	--	--	--	--	-	-	-
CL3950.Contig2_All	811	31	29	27263	25497	0.0966164	--	--	--	--	--	--	--	--	--	--	--	--	--	--	--	--	--	--	--	--	--	--	-	-	-
CL3950.Contig3_All	2902	926	83	227587	20393	3.48027	--	--	--	--	--	--	--	--	--	--	--	--	--	--	--	--	--	--	--	--	--	--	-	-	-
CL3951.Contig1_All	731	73	25	71226	24385	1.54641	--	--	--	--	--	--	--	--	--	--	--	--	--	--	--	--	--	--	--	--	--	--	-	-	-
CL3951.Contig2_All	608	0	78	0	91474	-19.803	--	--	--	--	--	--	--	--	--	--	--	--	--	--	--	--	--	--	--	--	--	--	-	-	-
CL3952.Contig1_All	696	8	19	0.82	19465	-14.3692	--	--	--	--	--	--	--	--	--	--	--	--	--	--	--	--	--	--	--	--	--	--	-	-	-
CL3952.Contig2_All	1015	223	57	156701	40042	1.96843	--	--	--	--	--	--	--	--	--	--	--	--	--	--	--	--	--	--	--	--	--	--	-	-	-
CL3953.Contig1_All	418	31	43	52896	73350	-0.471638	--	--	--	--	--	--	--	--	--	--	--	--	--	--	--	--	--	--	--	--	--	--	-	-	-
CL3954.Contig1_All	562	7	25	0.89	31718	-14.9699	--	--	--	--	--	--	--	--	--	--	--	--	--	--	--	--	--	--	--	--	--	--	-	-	-
CL3955.Contig1_All	2988	142	44	33895	10500	1.69067	gi|390340191|ref|XP_795990.3|	525.8	5e-147	PREDICTED: UPF0464 protein C15orf44 homolog [Strongylocentrotus purpuratus]	--	--	--	--	sp|Q5ZK21|VWA9_CHICK	469	1e-131	von Willebrand factor A domain-containing protein 9 OS=Gallus gallus GN=VWA9 PE=2 SV=1	--	--	--	--	--	--	--	--	--	--	-	-	-
CL3955.Contig2_All	1778	25	1	10029	0.04	16.1274	gi|390340191|ref|XP_795990.3|	394.4	1e-107	PREDICTED: UPF0464 protein C15orf44 homolog [Strongylocentrotus purpuratus]	--	--	--	--	sp|Q5ZK21|VWA9_CHICK	357	4e-98	von Willebrand factor A domain-containing protein 9 OS=Gallus gallus GN=VWA9 PE=2 SV=1	--	--	--	--	--	--	--	--	--	--	-	-	GO:0005737//cytoplasm
CL3955.Contig3_All	2016	32	155	11321	54821	-2.27572	gi|390340191|ref|XP_795990.3|	525.8	3e-147	PREDICTED: UPF0464 protein C15orf44 homolog [Strongylocentrotus purpuratus]	--	--	--	--	sp|Q5ZK21|VWA9_CHICK	469	8e-132	von Willebrand factor A domain-containing protein 9 OS=Gallus gallus GN=VWA9 PE=2 SV=1	--	--	--	--	--	--	--	--	--	--	-	-	-
CL3956.Contig1_All	1303	86	119	47075	65119	-0.468117	--	--	--	--	--	--	--	--	--	--	--	--	--	--	--	--	--	--	--	--	--	--	-	-	-
CL3956.Contig2_All	829	30	26	25811	22363	0.206871	--	--	--	--	--	--	--	--	--	--	--	--	--	--	--	--	--	--	--	--	--	--	-	-	-
CL3957.Contig1_All	368	20	1	38763	0.19	17.0095	--	--	--	--	--	--	--	--	--	--	--	--	--	--	--	--	--	--	--	--	--	--	-	-	-
CL3957.Contig2_All	233	0	7	0	21421	-17.7087	--	--	--	--	--	--	--	--	--	--	--	--	--	--	--	--	--	--	--	--	--	--	-	-	-
CL3958.Contig1_All	301	10	12	23696	28426	-0.262567	--	--	--	--	--	--	--	--	--	--	--	--	--	--	--	--	--	--	--	--	--	--	-	-	-
CL3959.Contig1_All	3004	192	202	45586	47947	-0.0728496	gi|390365548|ref|XP_793907.3|	60.1	8e-07	PREDICTED: E3 ubiquitin-protein ligase SH3RF1-like [Strongylocentrotus purpuratus]	--	--	--	--	sp|Q28E95|SH3R1_XENTR	446	1e-124	E3 ubiquitin-protein ligase SH3RF1 OS=Xenopus tropicalis GN=sh3rf1 PE=2 SV=1	--	--	--	--	--	K12171	2e-124	447	mgp:100539395	E3 ubiquitin-protein ligase SH3RF [EC:6.3.2.19]	-	-	GO:0044464//cell part
CL3959.Contig2_All	618	19	0	21928	0	17.7424	gi|390365548|ref|XP_793907.3|	53.9	6e-06	PREDICTED: E3 ubiquitin-protein ligase SH3RF1-like [Strongylocentrotus purpuratus]	gi|213625630|gb|BC171011.1|	61.9	3e-06	Xenopus tropicalis scaffolding protein POSH-like, mRNA (cDNA clone MGC:197738 IMAGE:9040271), complete cds	sp|Q8C120|SH3R3_MOUSE	97.1	3e-20	SH3 domain-containing RING finger protein 3 OS=Mus musculus GN=Sh3rf3 PE=2 SV=2	--	--	--	--	--	K12171	5e-23	107	spu:589164	E3 ubiquitin-protein ligase SH3RF [EC:6.3.2.19]	-	-	-
CL396.Contig1_All	672	29	5	30780	0.53	15.5751	--	--	--	--	--	--	--	--	--	--	--	--	--	--	--	--	--	--	--	--	--	--	-	-	-
CL396.Contig2_All	372	14	15	26842	28751	-0.0991196	--	--	--	--	--	--	--	--	--	--	--	--	--	--	--	--	--	--	--	--	--	--	-	-	-
CL3960.Contig1_All	2847	310	67	77662	16780	2.21046	--	--	--	--	--	--	--	--	--	--	--	--	--	--	--	--	--	--	--	--	--	--	-	-	-
CL3960.Contig2_All	2821	151	225	38178	56870	-0.574925	--	--	--	--	--	--	--	--	--	--	--	--	--	--	--	--	--	--	--	--	--	--	-	-	-
CL3961.Contig1_All	620	7	22	0.81	25301	-14.7704	--	--	--	--	--	--	--	--	--	--	--	--	--	--	--	--	--	--	--	--	--	--	-	-	-
CL3961.Contig2_All	593	26	6	31272	0.72	15.2164	--	--	--	--	--	--	--	--	--	--	--	--	--	--	--	--	--	--	--	--	--	--	-	-	-
CL3962.Contig1_All	400	10	0	17831	0	17.444	--	--	--	--	--	--	--	--	--	--	--	--	--	--	--	--	--	--	--	--	--	--	-	-	-
CL3962.Contig2_All	805	51	4	45186	0.35	16.6019	--	--	--	--	--	--	--	--	--	--	--	--	--	--	--	--	--	--	--	--	--	--	-	-	-
CL3963.Contig1_All	691	26	35	26837	36116	-0.428413	gi|50345088|ref|NP_001002215.1|	115.5	2e-24	uncharacterized protein LOC431762 [Danio rerio] >gi|49256687|gb|AAH74022.1| Zgc:92357 [Danio rerio]	--	--	--	--	sp|Q91VS7|MGST1_MOUSE	104	1e-22	Microsomal glutathione S-transferase 1 OS=Mus musculus GN=Mgst1 PE=1 SV=3	--	--	--	--	--	K00799	3e-25	115	dre:431762	glutathione S-transferase [EC:2.5.1.18]	-	-	-
CL3963.Contig2_All	241	9	0	26635	0	18.023	--	--	--	--	--	--	--	--	--	--	--	--	--	--	--	--	--	--	--	--	--	--	-	-	-
CL3965.Contig1_All	1217	2452	509	1437024	298218	2.26864	gi|260799840|ref|XP_002594892.1|	261.9	4e-68	hypothetical protein BRAFLDRAFT_86061 [Branchiostoma floridae] >gi|229280129|gb|EEN50903.1| hypothetical protein BRAFLDRAFT_86061 [Branchiostoma floridae]	--	--	--	--	sp|Q5XK91|FBCDB_XENLA	230	4e-60	Fibrinogen C domain-containing protein 1-B OS=Xenopus laevis GN=fibcd1-b PE=2 SV=1	--	--	--	--	--	K10104	9e-62	238	acs:100552438	ficolin	-	-	-
CL3966.Contig1_All	380	39	160	73201	300223	-2.0361	--	--	--	--	--	--	--	--	--	--	--	--	--	--	--	--	--	--	--	--	--	--	-	-	-
CL3966.Contig2_All	1261	115	381	65045	215435	-1.72774	gi|260794903|ref|XP_002592446.1|	92.8	4e-17	hypothetical protein BRAFLDRAFT_68932 [Branchiostoma floridae] >gi|229277666|gb|EEN48457.1| hypothetical protein BRAFLDRAFT_68932 [Branchiostoma floridae]	--	--	--	--	--	--	--	--	--	--	--	--	--	K01446	1e-12	75.1	bfo:BRAFLDRAFT_118718	N-acetylmuramoyl-L-alanine amidase [EC:3.5.1.28]	GO:0044699	GO:0046872//metal ion binding;GO:0008237//metallopeptidase activity	-
CL3966.Contig3_All	287	9	2	22366	0.5	15.1935	--	--	--	--	--	--	--	--	--	--	--	--	--	--	--	--	--	--	--	--	--	--	-	-	-
CL3967.Contig1_All	552	32	4	41347	0.52	16.0329	--	--	--	--	--	--	--	--	--	--	--	--	--	--	--	--	--	--	--	--	--	--	-	-	-
CL3967.Contig2_All	395	0	10	0	18051	-17.4617	--	--	--	--	--	--	--	--	--	--	--	--	--	--	--	--	--	--	--	--	--	--	-	-	-
CL3967.Contig3_All	418	0	8	0	13646	-17.0581	--	--	--	--	--	--	--	--	--	--	--	--	--	--	--	--	--	--	--	--	--	--	-	-	-
CL3968.Contig1_All	340	4	4	0.84	0.84	0.000307283	--	--	--	--	--	--	--	--	--	--	--	--	--	--	--	--	--	--	--	--	--	--	-	-	-
CL3968.Contig2_All	290	0	7	0	17211	-17.393	--	--	--	--	--	--	--	--	--	--	--	--	--	--	--	--	--	--	--	--	--	--	-	-	-
CL3969.Contig1_All	1043	62	16	42398	10938	1.95464	gi|72013135|ref|XP_783681.1|	273.5	1e-71	PREDICTED: anaphase-promoting complex subunit 10-like [Strongylocentrotus purpuratus]	gi|149635631|ref|XM_001514175.1|	67.9	9e-08	PREDICTED: Ornithorhynchus anatinus anaphase-promoting complex subunit 10-like (LOC100081513), mRNA	sp|Q8K2H6|APC10_MOUSE	230	3e-60	Anaphase-promoting complex subunit 10 OS=Mus musculus GN=Anapc10 PE=2 SV=1	SPBC1A4.01	137	2e-32	COG5156	Anaphase-promoting complex (APC), subunit 10	K03357	2e-72	273	spu:578419	anaphase-promoting complex subunit 10	GO:0070979//protein K11-linked ubiquitination;GO:0051437//positive regulation of ubiquitin-protein ligase activity involved in mitotic cell cycle;GO:0051436//negative regulation of ubiquitin-protein ligase activity involved in mitotic cell cycle;GO:0000090//mitotic anaphase;GO:0031145//anaphase-promoting complex-dependent proteasomal ubiquitin-dependent protein catabolic process;GO:0007094//mitotic spindle assembly checkpoint;GO:0000086//G2/M transition of mitotic cell cycle	GO:0004842//ubiquitin-protein ligase activity	GO:0005654//nucleoplasm;GO:0005680//anaphase-promoting complex;GO:0005829//cytosol
CL3969.Contig2_All	776	3	39	0.28	35835	-16.5414	gi|72013135|ref|XP_783681.1|	273.5	7e-72	PREDICTED: anaphase-promoting complex subunit 10-like [Strongylocentrotus purpuratus]	gi|149635631|ref|XM_001514175.1|	67.9	7e-08	PREDICTED: Ornithorhynchus anatinus anaphase-promoting complex subunit 10-like (LOC100081513), mRNA	sp|Q8K2H6|APC10_MOUSE	230	2e-60	Anaphase-promoting complex subunit 10 OS=Mus musculus GN=Anapc10 PE=2 SV=1	SPBC1A4.01	137	2e-32	COG5156	Anaphase-promoting complex (APC), subunit 10	K03357	1e-72	273	spu:578419	anaphase-promoting complex subunit 10	GO:0070979//protein K11-linked ubiquitination;GO:0051437//positive regulation of ubiquitin-protein ligase activity involved in mitotic cell cycle;GO:0051436//negative regulation of ubiquitin-protein ligase activity involved in mitotic cell cycle;GO:0000090//mitotic anaphase;GO:0031145//anaphase-promoting complex-dependent proteasomal ubiquitin-dependent protein catabolic process;GO:0007094//mitotic spindle assembly checkpoint;GO:0000086//G2/M transition of mitotic cell cycle	GO:0004842//ubiquitin-protein ligase activity	GO:0005654//nucleoplasm;GO:0005680//anaphase-promoting complex;GO:0005829//cytosol
CL397.Contig1_All	1508	37	255	17500	120572	-2.78446	gi|50746505|ref|XP_420526.1|	166.0	4e-39	PREDICTED: 15-hydroxyprostaglandin dehydrogenase [NAD+] [Gallus gallus]	--	--	--	--	sp|P15428|PGDH_HUMAN	156	1e-37	15-hydroxyprostaglandin dehydrogenase [NAD(+)] OS=Homo sapiens GN=HPGD PE=1 SV=1	MA0415	98.2	3e-20	COG1028	Dehydrogenases with different specificities (related to short-chain alcohol dehydrogenases)	K00069	6e-40	166	gga:422567	15-hydroxyprostaglandin dehydrogenase (NAD) [EC:1.1.1.141]	GO:0006693//prostaglandin metabolic process;GO:0007567//parturition;GO:0007565//female pregnancy;GO:0007179//transforming growth factor beta receptor signaling pathway;GO:0045786//negative regulation of cell cycle	GO:0004957//prostaglandin E receptor activity;GO:0016404//15-hydroxyprostaglandin dehydrogenase (NAD+) activity;GO:0070403//NAD+ binding	GO:0005730//nucleolus;GO:0005737//cytoplasm
CL397.Contig2_All	1161	88	11	54061	0.68	16.0889	gi|50746505|ref|XP_420526.1|	166.4	2e-39	PREDICTED: 15-hydroxyprostaglandin dehydrogenase [NAD+] [Gallus gallus]	--	--	--	--	sp|P15428|PGDH_HUMAN	156	9e-38	15-hydroxyprostaglandin dehydrogenase [NAD(+)] OS=Homo sapiens GN=HPGD PE=1 SV=1	MA0415	97.4	4e-20	COG1028	Dehydrogenases with different specificities (related to short-chain alcohol dehydrogenases)	K00069	3e-40	166	gga:422567	15-hydroxyprostaglandin dehydrogenase (NAD) [EC:1.1.1.141]	GO:0006693//prostaglandin metabolic process;GO:0007567//parturition;GO:0007565//female pregnancy;GO:0007179//transforming growth factor beta receptor signaling pathway;GO:0045786//negative regulation of cell cycle	GO:0004957//prostaglandin E receptor activity;GO:0016404//15-hydroxyprostaglandin dehydrogenase (NAD+) activity;GO:0070403//NAD+ binding	GO:0005730//nucleolus;GO:0005737//cytoplasm
CL3970.Contig1_All	857	5	140	0.42	116481	-17.784	--	--	--	--	--	--	--	--	--	--	--	--	--	--	--	--	--	--	--	--	--	--	-	-	-
CL3970.Contig2_All	228	0	9	0	28146	-18.1026	--	--	--	--	--	--	--	--	--	--	--	--	--	--	--	--	--	--	--	--	--	--	-	-	-
CL3970.Contig3_All	733	73	54	71032	52529	0.435354	--	--	--	--	--	--	--	--	--	--	--	--	--	--	--	--	--	--	--	--	--	--	-	-	-
CL3971.Contig1_All	798	8	47	0.72	41995	-15.6531	--	--	--	--	--	--	--	--	--	--	--	--	--	--	--	--	--	--	--	--	--	--	-	-	-
CL3971.Contig2_All	735	10	15	0.97	14552	-13.7308	--	--	--	--	--	--	--	--	--	--	--	--	--	--	--	--	--	--	--	--	--	--	-	-	-
CL3971.Contig3_All	817	12	13	10476	11346	-0.115095	--	--	--	--	--	--	--	--	--	--	--	--	--	--	--	--	--	--	--	--	--	--	-	-	-
CL3971.Contig4_All	678	59	21	62066	22085	1.49073	--	--	--	--	--	--	--	--	--	--	--	--	--	--	--	--	--	--	--	--	--	--	-	-	-
CL3972.Contig1_All	1750	123	237	50130	96565	-0.945825	--	--	--	--	gi|298573279|gb|HM189188.1|	71.9	1e-08	Apostichopus japonicus clone E02_M0717528_1S13_M13R microsatellite sequence	--	--	--	--	--	--	--	--	--	--	--	--	--	--	-	-	-
CL3972.Contig2_All	774	3	1	0.28	0.09	0.970409	--	--	--	--	--	--	--	--	--	--	--	--	--	--	--	--	--	--	--	--	--	--	-	-	-
CL3973.Contig1_All	5279	45	15	0.61	0.2	1.22634	gi|390333964|ref|XP_003723813.1|	1681.8	0.0	PREDICTED: microtubule-associated serine/threonine-protein kinase 4 isoform 1 [Strongylocentrotus purpuratus]	gi|390333965|ref|XM_003723766.1|	107	6e-19	PREDICTED: Strongylocentrotus purpuratus microtubule associated serine/threonine kinase family member 4, transcript variant 2 (mast4), mRNA	sp|Q60592|MAST2_MOUSE	1133	0.0	Microtubule-associated serine/threonine-protein kinase 2 OS=Mus musculus GN=Mast2 PE=1 SV=1	YBL105c_2	199	6e-50	COG0515	Serine/threonine protein kinase	K08789	0.0	1482	spu:590093	microtubule-associated serine/threonine kinase [EC:2.7.11.1]	-	-	-
CL3973.Contig2_All	5808	37	32	0.45	0.39	0.169632	gi|390333964|ref|XP_003723813.1|	1669.8	0.0	PREDICTED: microtubule-associated serine/threonine-protein kinase 4 isoform 1 [Strongylocentrotus purpuratus]	gi|390333965|ref|XM_003723766.1|	107	6e-19	PREDICTED: Strongylocentrotus purpuratus microtubule associated serine/threonine kinase family member 4, transcript variant 2 (mast4), mRNA	sp|Q60592|MAST2_MOUSE	1122	0.0	Microtubule-associated serine/threonine-protein kinase 2 OS=Mus musculus GN=Mast2 PE=1 SV=1	YBL105c_2	199	6e-50	COG0515	Serine/threonine protein kinase	K08789	0.0	1470	spu:590093	microtubule-associated serine/threonine kinase [EC:2.7.11.1]	-	-	-
CL3973.Contig3_All	5525	3	6	0.04	0.08	-0.355038	gi|390333964|ref|XP_003723813.1|	1651.0	0.0	PREDICTED: microtubule-associated serine/threonine-protein kinase 4 isoform 1 [Strongylocentrotus purpuratus]	gi|390333965|ref|XM_003723766.1|	107	6e-19	PREDICTED: Strongylocentrotus purpuratus microtubule associated serine/threonine kinase family member 4, transcript variant 2 (mast4), mRNA	sp|Q60592|MAST2_MOUSE	1122	0.0	Microtubule-associated serine/threonine-protein kinase 2 OS=Mus musculus GN=Mast2 PE=1 SV=1	YBL105c_2	199	6e-50	COG0515	Serine/threonine protein kinase	K08789	0.0	1470	spu:590093	microtubule-associated serine/threonine kinase [EC:2.7.11.1]	-	-	-
CL3973.Contig4_All	5016	1	1	0.01	0.01	0	gi|390333962|ref|XP_794804.3|	1718.8	0.0	PREDICTED: microtubule-associated serine/threonine-protein kinase 4 isoform 3 [Strongylocentrotus purpuratus]	gi|390333965|ref|XM_003723766.1|	107	5e-19	PREDICTED: Strongylocentrotus purpuratus microtubule associated serine/threonine kinase family member 4, transcript variant 2 (mast4), mRNA	sp|Q60592|MAST2_MOUSE	1133	0.0	Microtubule-associated serine/threonine-protein kinase 2 OS=Mus musculus GN=Mast2 PE=1 SV=1	YBL105c_2	199	5e-50	COG0515	Serine/threonine protein kinase	K08789	0.0	1542	spu:590093	microtubule-associated serine/threonine kinase [EC:2.7.11.1]	-	-	-
CL3973.Contig5_All	5078	2	5	0.03	0.07	-0.409961	gi|390333962|ref|XP_794804.3|	1706.8	0.0	PREDICTED: microtubule-associated serine/threonine-protein kinase 4 isoform 3 [Strongylocentrotus purpuratus]	gi|390333965|ref|XM_003723766.1|	107	5e-19	PREDICTED: Strongylocentrotus purpuratus microtubule associated serine/threonine kinase family member 4, transcript variant 2 (mast4), mRNA	sp|Q60592|MAST2_MOUSE	1122	0.0	Microtubule-associated serine/threonine-protein kinase 2 OS=Mus musculus GN=Mast2 PE=1 SV=1	YBL105c_2	199	5e-50	COG0515	Serine/threonine protein kinase	K08789	0.0	1530	spu:590093	microtubule-associated serine/threonine kinase [EC:2.7.11.1]	-	-	-
CL3973.Contig6_All	6717	512	300	54366	31846	0.771591	gi|390333964|ref|XP_003723813.1|	1662.9	0.0	PREDICTED: microtubule-associated serine/threonine-protein kinase 4 isoform 1 [Strongylocentrotus purpuratus]	gi|390333965|ref|XM_003723766.1|	107	7e-19	PREDICTED: Strongylocentrotus purpuratus microtubule associated serine/threonine kinase family member 4, transcript variant 2 (mast4), mRNA	sp|Q60592|MAST2_MOUSE	1133	0.0	Microtubule-associated serine/threonine-protein kinase 2 OS=Mus musculus GN=Mast2 PE=1 SV=1	YBL105c_2	199	7e-50	COG0515	Serine/threonine protein kinase	K08789	0.0	1482	spu:590093	microtubule-associated serine/threonine kinase [EC:2.7.11.1]	-	-	-
CL3974.Contig1_All	478	10	18	14921	26850	-0.847574	--	--	--	--	--	--	--	--	--	--	--	--	--	--	--	--	--	--	--	--	--	--	-	-	-
CL3974.Contig2_All	294	4	1	0.97	0.24	1.64397	--	--	--	--	--	--	--	--	--	--	--	--	--	--	--	--	--	--	--	--	--	--	-	-	-
CL3975.Contig1_All	298	21	6	50262	14356	1.80781	gi|156393438|ref|XP_001636335.1|	125.2	9e-28	predicted protein [Nematostella vectensis] >gi|156223437|gb|EDO44272.1| predicted protein [Nematostella vectensis]	--	--	--	--	sp|P19477|FIBA_PARPA	122	1e-28	Fibrinogen-like protein A OS=Parastichopus parvimensis PE=2 SV=1	--	--	--	--	--	K10104	9e-22	102	cfa:608247	ficolin	-	-	-
CL3975.Contig2_All	356	2	3	0.4	0.6	-0.485262	gi|260802354|ref|XP_002596057.1|	129.0	6e-29	hypothetical protein BRAFLDRAFT_203157 [Branchiostoma floridae] >gi|229281311|gb|EEN52069.1| hypothetical protein BRAFLDRAFT_203157 [Branchiostoma floridae]	gi|198417947|ref|XM_002122327.1|	63.9	5e-07	PREDICTED: Ciona intestinalis tenascin-R-like (LOC100179209), mRNA	sp|Q60FC1|ANGP1_CANFA	124	6e-29	Angiopoietin-1 OS=Canis familiaris GN=ANGPT1 PE=2 SV=1	--	--	--	--	--	K05465	2e-28	124	cfa:403656	angiopoietin 1	-	-	-
CL3975.Contig3_All	1607	56	210	24855	93177	-1.90643	gi|291242706|ref|XP_002741247.1|	127.1	2e-27	PREDICTED: ficolin 1-like [Saccoglossus kowalevskii]	gi|198417947|ref|XM_002122327.1|	63.9	2e-06	PREDICTED: Ciona intestinalis tenascin-R-like (LOC100179209), mRNA	sp|Q5M8C6|FGL1_RAT	179	1e-44	Fibrinogen-like protein 1 OS=Rattus norvegicus GN=Fgl1 PE=2 SV=1	--	--	--	--	--	K06252	7e-44	179	bfo:BRAFLDRAFT_124749	tenascin	-	-	-
CL3975.Contig4_All	266	3	14	0.8	37528	-15.3407	gi|390362146|ref|XP_780739.3|	53.9	2e-06	PREDICTED: IgGFc-binding protein-like [Strongylocentrotus purpuratus]	--	--	--	--	sp|O88799|ZAN_MOUSE	47.0	1e-05	Zonadhesin OS=Mus musculus GN=Zan PE=2 SV=1	--	--	--	--	--	--	--	--	--	--	-	-	-
CL3975.Contig5_All	232	4	11	12297	33807	-1.45901	gi|390356888|ref|XP_001180288.2|	88.6	9e-17	PREDICTED: angiopoietin-related protein 6-like [Strongylocentrotus purpuratus]	--	--	--	--	sp|P19477|FIBA_PARPA	79.7	1e-15	Fibrinogen-like protein A OS=Parastichopus parvimensis PE=2 SV=1	--	--	--	--	--	K05465	4e-15	80.1	xla:444230	angiopoietin 1	-	-	-
CL3975.Contig6_All	330	16	8	34581	17286	1.00037	gi|390362146|ref|XP_780739.3|	54.3	2e-06	PREDICTED: IgGFc-binding protein-like [Strongylocentrotus purpuratus]	--	--	--	--	sp|O88799|ZAN_MOUSE	49.3	2e-06	Zonadhesin OS=Mus musculus GN=Zan PE=2 SV=1	--	--	--	--	--	--	--	--	--	--	-	-	-
CL3976.Contig1_All	2153	3212	1279	1064059	423578	1.32888	gi|443726880|gb|ELU13877.1|	69.3	9e-10	hypothetical protein CAPTEDRAFT_201337 [Capitella teleta]	--	--	--	--	--	--	--	--	--	--	--	--	--	--	--	--	--	--	-	-	-
CL3976.Contig2_All	2185	72	439	23503	143258	-2.60769	gi|156551800|ref|XP_001603673.1|	62.4	1e-07	PREDICTED: hypothetical protein LOC100119983 [Nasonia vitripennis]	--	--	--	--	--	--	--	--	--	--	--	--	--	--	--	--	--	--	-	-	-
CL3976.Contig3_All	1328	651	212	349637	113827	1.61901	--	--	--	--	gi|358357761|gb|JN391426.1|	73.8	2e-09	Stichopus horrens clone SH-143 microsatellite sequence	--	--	--	--	--	--	--	--	--	--	--	--	--	--	-	-	-
CL3976.Contig4_All	289	159	48	392404	118427	1.72834	--	--	--	--	--	--	--	--	--	--	--	--	--	--	--	--	--	--	--	--	--	--	-	-	-
CL3976.Contig5_All	439	3	23	0.49	37357	-15.9567	--	--	--	--	--	--	--	--	--	--	--	--	--	--	--	--	--	--	--	--	--	--	-	-	-
CL3977.Contig1_All	1646	17	16	0.74	0.69	0.0770352	gi|291235321|ref|XP_002737591.1|	301.6	8e-80	PREDICTED: CD2 antigen (cytoplasmic tail) binding protein 2-like [Saccoglossus kowalevskii]	--	--	--	--	sp|Q9CWK3|CD2B2_MOUSE	239	1e-62	CD2 antigen cytoplasmic tail-binding protein 2 OS=Mus musculus GN=Cd2bp2 PE=1 SV=1	--	--	--	--	--	K13099	5e-74	279	acs:100556735	CD2 antigen cytoplasmic tail-binding protein 2	-	-	-
CL3977.Contig2_All	1674	6	8	0.26	0.34	-0.309869	gi|291235321|ref|XP_002737591.1|	301.6	8e-80	PREDICTED: CD2 antigen (cytoplasmic tail) binding protein 2-like [Saccoglossus kowalevskii]	--	--	--	--	sp|Q9CWK3|CD2B2_MOUSE	239	1e-62	CD2 antigen cytoplasmic tail-binding protein 2 OS=Mus musculus GN=Cd2bp2 PE=1 SV=1	--	--	--	--	--	K13099	6e-74	279	acs:100556735	CD2 antigen cytoplasmic tail-binding protein 2	-	-	-
CL3978.Contig1_All	1516	88	175	41402	82309	-0.991348	gi|390341496|ref|XP_001187877.2|	162.2	7e-38	PREDICTED: phosphatidylinositol-glycan biosynthesis class F protein-like [Strongylocentrotus purpuratus]	gi|348574673|ref|XM_003473067.1|	71.9	9e-09	PREDICTED: Cavia porcellus phosphatidylinositol-glycan biosynthesis class F protein-like (LOC100722365), mRNA	sp|O09101|PIGF_MOUSE	146	1e-34	Phosphatidylinositol-glycan biosynthesis class F protein OS=Mus musculus GN=Pigf PE=1 SV=1	--	--	--	--	--	K05287	3e-35	150	spu:759843	phosphatidylinositol glycan, class F [EC:2.7.-.-]	GO:0060688//regulation of morphogenesis of a branching structure;GO:0048518;GO:0001658//branching involved in ureteric bud morphogenesis;GO:0006506//GPI anchor biosynthetic process;GO:0043687//post-translational protein modification	GO:0016780//phosphotransferase activity, for other substituted phosphate groups	GO:0005789//endoplasmic reticulum membrane
CL3978.Contig2_All	306	10	6	23308	13981	0.737354	--	--	--	--	--	--	--	--	--	--	--	--	--	--	--	--	--	--	--	--	--	--	-	-	-
CL3979.Contig1_All	1605	6471	5465	2875613	2427853	0.244188	--	--	--	--	--	--	--	--	--	--	--	--	--	--	--	--	--	--	--	--	--	--	-	-	-
CL3979.Contig2_All	1247	73	51	41753	29162	0.517789	--	--	--	--	--	--	--	--	--	--	--	--	--	--	--	--	--	--	--	--	--	--	-	-	-
CL3979.Contig3_All	1506	210	292	99455	138250	-0.475163	--	--	--	--	--	--	--	--	--	--	--	--	--	--	--	--	--	--	--	--	--	--	-	-	-
CL398.Contig1_All	235	8	3	24280	0.91	14.5528	--	--	--	--	--	--	--	--	--	--	--	--	--	--	--	--	--	--	--	--	--	--	-	-	-
CL3980.Contig1_All	214	5	20	16664	66638	-1.9996	--	--	--	--	--	--	--	--	--	--	--	--	--	--	--	--	--	--	--	--	--	--	-	-	-
CL3980.Contig2_All	439	13	0	21121	0	17.6883	--	--	--	--	--	--	--	--	--	--	--	--	--	--	--	--	--	--	--	--	--	--	-	-	-
CL3981.Contig1_All	929	26	45	19961	34539	-0.791039	gi|115653035|ref|XP_001196843.1|	176.0	2e-42	PREDICTED: transmembrane protein 220-like [Strongylocentrotus purpuratus]	--	--	--	--	sp|Q6QAJ8|TM220_HUMAN	90.9	4e-18	Transmembrane protein 220 OS=Homo sapiens GN=TMEM220 PE=2 SV=1	--	--	--	--	--	--	--	--	--	--	-	-	-
CL3981.Contig2_All	1068	17	30	11353	20029	-0.819011	gi|115653035|ref|XP_001196843.1|	176.0	2e-42	PREDICTED: transmembrane protein 220-like [Strongylocentrotus purpuratus]	--	--	--	--	sp|Q6QAJ8|TM220_HUMAN	90.9	4e-18	Transmembrane protein 220 OS=Homo sapiens GN=TMEM220 PE=2 SV=1	--	--	--	--	--	--	--	--	--	--	-	-	-
CL3982.Contig1_All	587	15	21	18226	25509	-0.485006	--	--	--	--	--	--	--	--	--	--	--	--	--	--	--	--	--	--	--	--	--	--	-	-	-
CL3982.Contig2_All	392	18	4	32751	0.73	15.2723	--	--	--	--	--	--	--	--	--	--	--	--	--	--	--	--	--	--	--	--	--	--	-	-	-
CL3983.Contig1_All	1088	25	2	16389	0.13	16.1139	--	--	--	--	--	--	--	--	--	--	--	--	--	--	--	--	--	--	--	--	--	--	-	-	-
CL3983.Contig2_All	1144	26	42	16210	26178	-0.691467	--	--	--	--	--	--	--	--	--	--	--	--	--	--	--	--	--	--	--	--	--	--	-	-	-
CL3983.Contig3_All	523	9	19	12274	25904	-1.07756	--	--	--	--	--	--	--	--	--	--	--	--	--	--	--	--	--	--	--	--	--	--	-	-	-
CL3984.Contig1_All	5682	496	197	62261	24721	1.33259	gi|390342826|ref|XP_001184251.2|	141.7	4e-31	PREDICTED: uncharacterized protein LOC754059 [Strongylocentrotus purpuratus]	--	--	--	--	sp|Q68FW2|CDCA3_RAT	58.5	2e-07	Cell division cycle-associated protein 3 OS=Rattus norvegicus GN=Cdca3 PE=2 SV=1	--	--	--	--	--	--	--	--	--	--	-	-	-
CL3984.Contig2_All	2129	89	72	29816	24114	0.306215	--	--	--	--	--	--	--	--	--	--	--	--	--	--	--	--	--	--	--	--	--	--	-	-	-
CL3984.Contig3_All	1914	4	22	0.15	0.82	-1.88428	--	--	--	--	--	--	--	--	--	--	--	--	--	--	--	--	--	--	--	--	--	--	-	-	-
CL3984.Contig4_All	3811	104	236	19464	44155	-1.18176	--	--	--	--	--	--	--	--	--	--	--	--	--	--	--	--	--	--	--	--	--	--	-	-	-
CL3985.Contig1_All	4541	68	36	10680	0.57	13.9706	gi|390362320|ref|XP_003730128.1|	103.6	1e-19	PREDICTED: uncharacterized protein LOC100889595 [Strongylocentrotus purpuratus]	--	--	--	--	--	--	--	--	--	--	--	--	--	K12047	6e-162	573	xtr:100379714	maltase-glucoamylase [EC:3.2.1.20 3.2.1.3]	-	-	-
CL3985.Contig2_All	4804	78	32	11580	0.48	14.2977	gi|390362320|ref|XP_003730128.1|	101.7	4e-19	PREDICTED: uncharacterized protein LOC100889595 [Strongylocentrotus purpuratus]	--	--	--	--	--	--	--	--	--	--	--	--	--	K12047	6e-162	573	xtr:100379714	maltase-glucoamylase [EC:3.2.1.20 3.2.1.3]	-	-	-
CL3986.Contig1_All	4588	77	74	11970	11500	0.0577888	gi|390363101|ref|XP_781828.3|	884.4	0.0	PREDICTED: FACT complex subunit SSRP1-like [Strongylocentrotus purpuratus]	gi|432878235|ref|XM_004073235.1|	65.9	2e-06	PREDICTED: Oryzias latipes FACT complex subunit SSRP1-like (LOC101157064), mRNA	sp|Q08945|SSRP1_HUMAN	778	0.0	FACT complex subunit SSRP1 OS=Homo sapiens GN=SSRP1 PE=1 SV=1	SPBC609.05	351	6e-96	COG5165	Nucleosome-binding factor SPN, POB3 subunit	K09272	0.0	791	bfo:BRAFLDRAFT_154496	structure-specific recognition protein 1	GO:0050434//positive regulation of viral transcription;GO:0006368//transcription elongation from RNA polymerase II promoter	GO:0005515//protein binding	GO:0005654//nucleoplasm;GO:0005737//cytoplasm
CL3986.Contig2_All	4539	42	131	0.66	20579	-14.7248	gi|390363101|ref|XP_781828.3|	884.4	0.0	PREDICTED: FACT complex subunit SSRP1-like [Strongylocentrotus purpuratus]	gi|432878235|ref|XM_004073235.1|	65.9	2e-06	PREDICTED: Oryzias latipes FACT complex subunit SSRP1-like (LOC101157064), mRNA	sp|Q08945|SSRP1_HUMAN	778	0.0	FACT complex subunit SSRP1 OS=Homo sapiens GN=SSRP1 PE=1 SV=1	SPBC609.05	351	6e-96	COG5165	Nucleosome-binding factor SPN, POB3 subunit	K09272	0.0	791	bfo:BRAFLDRAFT_154496	structure-specific recognition protein 1	GO:0050434//positive regulation of viral transcription;GO:0006368//transcription elongation from RNA polymerase II promoter	GO:0005515//protein binding	GO:0005654//nucleoplasm;GO:0005737//cytoplasm
CL3986.Contig3_All	3744	443	221	84392	42089	1.00366	gi|390363101|ref|XP_781828.3|	884.8	0.0	PREDICTED: FACT complex subunit SSRP1-like [Strongylocentrotus purpuratus]	gi|432878235|ref|XM_004073235.1|	65.9	1e-06	PREDICTED: Oryzias latipes FACT complex subunit SSRP1-like (LOC101157064), mRNA	sp|Q08945|SSRP1_HUMAN	776	0.0	FACT complex subunit SSRP1 OS=Homo sapiens GN=SSRP1 PE=1 SV=1	SPBC609.05	351	5e-96	COG5165	Nucleosome-binding factor SPN, POB3 subunit	K09272	0.0	793	bfo:BRAFLDRAFT_154496	structure-specific recognition protein 1	GO:0050434//positive regulation of viral transcription;GO:0006368//transcription elongation from RNA polymerase II promoter	GO:0005515//protein binding	GO:0005654//nucleoplasm;GO:0005737//cytoplasm
CL3987.Contig1_All	1239	92	12	52960	0.69	16.0316	--	--	--	--	--	--	--	--	--	--	--	--	--	--	--	--	--	--	--	--	--	--	-	-	-
CL3987.Contig2_All	248	0	12	0	34501	-18.3963	--	--	--	--	--	--	--	--	--	--	--	--	--	--	--	--	--	--	--	--	--	--	-	-	-
CL3988.Contig1_All	2453	46	55	13375	15987	-0.257359	gi|322366544|gb|ADW95346.1|	114.4	3e-23	Id [Paracentrotus lividus]	--	--	--	--	sp|Q2VIU1|ID2_PIG	83.2	3e-15	DNA-binding protein inhibitor ID-2 OS=Sus scrofa GN=ID2 PE=2 SV=1	--	--	--	--	--	K04680	8e-24	113	spu:575247	inhibitor of DNA binding, dominant negative helix-loop-helix protein	GO:0045892//negative regulation of transcription, DNA-dependent;GO:0051716//cellular response to stimulus;GO:0071931//positive regulation of transcription involved in G1/S phase of mitotic cell cycle;GO:0050767//regulation of neurogenesis;GO:0048546//digestive tract morphogenesis;GO:0043433//negative regulation of sequence-specific DNA binding transcription factor activity;GO:0045596//negative regulation of cell differentiation;GO:0045597//positive regulation of cell differentiation;GO:0042127//regulation of cell proliferation;GO:0030182//neuron differentiation;GO:0061180//mammary gland epithelium development;GO:0007417//central nervous system development;GO:0065008;GO:2000045//regulation of G1/S transition of mitotic cell cycle;GO:0002521//leukocyte differentiation;GO:0060749//mammary gland alveolus development	GO:0044325//ion channel binding	GO:0005829//cytosol;GO:0005730//nucleolus
CL3988.Contig2_All	4186	6	1	0.1	0.02	0.789274	gi|322366544|gb|ADW95346.1|	114.4	5e-23	Id [Paracentrotus lividus]	--	--	--	--	sp|Q2VIU1|ID2_PIG	83.2	5e-15	DNA-binding protein inhibitor ID-2 OS=Sus scrofa GN=ID2 PE=2 SV=1	--	--	--	--	--	K04680	1e-23	113	spu:575247	inhibitor of DNA binding, dominant negative helix-loop-helix protein	GO:0045892//negative regulation of transcription, DNA-dependent;GO:0051716//cellular response to stimulus;GO:0071931//positive regulation of transcription involved in G1/S phase of mitotic cell cycle;GO:0050767//regulation of neurogenesis;GO:0048546//digestive tract morphogenesis;GO:0043433//negative regulation of sequence-specific DNA binding transcription factor activity;GO:0045596//negative regulation of cell differentiation;GO:0045597//positive regulation of cell differentiation;GO:0042127//regulation of cell proliferation;GO:0030182//neuron differentiation;GO:0061180//mammary gland epithelium development;GO:0007417//central nervous system development;GO:0065008;GO:2000045//regulation of G1/S transition of mitotic cell cycle;GO:0002521//leukocyte differentiation;GO:0060749//mammary gland alveolus development	GO:0044325//ion channel binding	GO:0005829//cytosol;GO:0005730//nucleolus
CL3988.Contig3_All	2152	25	14	0.83	0.46	0.719618	--	--	--	--	--	--	--	--	--	--	--	--	--	--	--	--	--	--	--	--	--	--	-	-	-
CL3988.Contig4_All	229	8	8	24917	24909	0.000463273	--	--	--	--	--	--	--	--	--	--	--	--	--	--	--	--	--	--	--	--	--	--	-	-	-
CL3988.Contig5_All	2169	12	21	0.39	0.69	-0.676138	--	--	--	--	--	--	--	--	--	--	--	--	--	--	--	--	--	--	--	--	--	--	-	-	-
CL3988.Contig6_All	2104	24	19	0.81	0.64	0.296454	--	--	--	--	--	--	--	--	--	--	--	--	--	--	--	--	--	--	--	--	--	--	-	-	-
CL3989.Contig1_All	501	5	36	0.71	51236	-15.9457	--	--	--	--	--	--	--	--	--	--	--	--	--	--	--	--	--	--	--	--	--	--	-	-	-
CL3989.Contig2_All	277	32	4	82396	10296	3.00048	--	--	--	--	--	--	--	--	--	--	--	--	--	--	--	--	--	--	--	--	--	--	-	-	-
CL3989.Contig3_All	372	88	0	168723	0	20.6862	--	--	--	--	--	--	--	--	--	--	--	--	--	--	--	--	--	--	--	--	--	--	-	-	-
CL399.Contig1_All	1599	63	71	28101	31660	-0.172039	--	--	--	--	--	--	--	--	--	--	--	--	--	--	--	--	--	--	--	--	--	--	-	-	-
CL399.Contig2_All	2531	75	325	21135	91558	-2.11505	--	--	--	--	--	--	--	--	--	--	--	--	--	--	--	--	--	--	--	--	--	--	-	-	-
CL399.Contig3_All	470	0	6	0	0.91	-3.33657	--	--	--	--	--	--	--	--	--	--	--	--	--	--	--	--	--	--	--	--	--	--	-	-	-
CL399.Contig4_All	1541	22	36	10182	16657	-0.710102	--	--	--	--	--	--	--	--	--	--	--	--	--	--	--	--	--	--	--	--	--	--	-	-	-
CL3990.Contig1_All	2281	174	68	54407	21256	1.35592	gi|390336867|ref|XP_796775.3|	322.4	6e-86	PREDICTED: uncharacterized protein LOC592144 [Strongylocentrotus purpuratus]	--	--	--	--	sp|Q8IZP9|GPR64_HUMAN	228	4e-59	G-protein coupled receptor 64 OS=Homo sapiens GN=GPR64 PE=1 SV=2	--	--	--	--	--	K08451	2e-58	228	mdo:100031393	G protein-coupled receptor 64	-	-	-
CL3990.Contig2_All	456	25	9	39103	14073	1.47434	--	--	--	--	--	--	--	--	--	--	--	--	--	--	--	--	--	--	--	--	--	--	-	-	-
CL3991.Contig1_All	1240	2	119	0.12	68428	-18.2799	--	--	--	--	--	--	--	--	--	--	--	--	--	--	--	--	--	--	--	--	--	--	-	-	-
CL3991.Contig2_All	267	6	10	16028	26705	-0.736512	--	--	--	--	--	--	--	--	--	--	--	--	--	--	--	--	--	--	--	--	--	--	-	-	-
CL3991.Contig3_All	974	56	1	41007	0.07	17.8531	--	--	--	--	--	--	--	--	--	--	--	--	--	--	--	--	--	--	--	--	--	--	-	-	-
CL3992.Contig1_All	1901	71	287	26639	107648	-2.01471	gi|72004309|ref|XP_781570.1|	85.5	1e-14	PREDICTED: Williams-Beuren syndrome chromosomal region 27 protein-like isoform 2 [Strongylocentrotus purpuratus] >gi|390334824|ref|XP_003724025.1| PREDICTED: Williams-Beuren syndrome chromosomal region 27 protein-like isoform 1 [Strongylocentrotus purpuratus]	--	--	--	--	sp|Q8N6F8|WBS27_HUMAN	53.5	2e-06	Williams-Beuren syndrome chromosomal region 27 protein OS=Homo sapiens GN=WBSCR27 PE=2 SV=2	--	--	--	--	--	--	--	--	--	--	-	-	-
CL3992.Contig2_All	302	11	0	25979	0	17.987	--	--	--	--	--	--	--	--	--	--	--	--	--	--	--	--	--	--	--	--	--	--	-	-	-
CL3993.Contig1_All	334	16	11	34167	23483	0.540985	--	--	--	--	--	--	--	--	--	--	--	--	--	--	--	--	--	--	--	--	--	--	-	-	-
CL3993.Contig2_All	355	22	0	44201	0	18.7537	--	--	--	--	--	--	--	--	--	--	--	--	--	--	--	--	--	--	--	--	--	--	-	-	-
CL3994.Contig1_All	4414	1118	862	180652	139246	0.375577	gi|390347806|ref|XP_001198580.2|	429.1	1e-117	PREDICTED: uncharacterized protein LOC762811 [Strongylocentrotus purpuratus]	--	--	--	--	sp|P35556|FBN2_HUMAN	131	1e-29	Fibrillin-2 OS=Homo sapiens GN=FBN2 PE=1 SV=3	--	--	--	--	--	K06825	5e-28	128	xtr:100490545	fibrillin 1	-	-	-
CL3994.Contig2_All	5318	234	2851	31384	382258	-3.60644	gi|390347806|ref|XP_001198580.2|	430.6	4e-118	PREDICTED: uncharacterized protein LOC762811 [Strongylocentrotus purpuratus]	--	--	--	--	sp|P35556|FBN2_HUMAN	130	3e-29	Fibrillin-2 OS=Homo sapiens GN=FBN2 PE=1 SV=3	--	--	--	--	--	K06825	3e-28	129	mdo:100025769	fibrillin 1	-	-	-
CL3995.Contig1_All	467	27	22	41236	33590	0.295872	--	--	--	--	--	--	--	--	--	--	--	--	--	--	--	--	--	--	--	--	--	--	-	-	-
CL3996.Contig1_All	1488	137	0	65668	0	19.3248	--	--	--	--	--	--	--	--	--	--	--	--	--	--	--	--	--	--	--	--	--	--	-	-	-
CL3996.Contig2_All	431	7	0	11584	0	16.8218	--	--	--	--	--	--	--	--	--	--	--	--	--	--	--	--	--	--	--	--	--	--	-	-	-
CL3996.Contig3_All	542	19	0	25003	0	17.9317	--	--	--	--	--	--	--	--	--	--	--	--	--	--	--	--	--	--	--	--	--	--	-	-	-
CL3996.Contig4_All	229	28	10	87208	31137	1.48583	--	--	--	--	--	--	--	--	--	--	--	--	--	--	--	--	--	--	--	--	--	--	-	-	-
CL3997.Contig1_All	5926	238	309	28645	37180	-0.376242	gi|390339017|ref|XP_784053.3|	355.9	1e-95	PREDICTED: FERM domain-containing protein 5-like [Strongylocentrotus purpuratus]	--	--	--	--	sp|Q0P4Q4|FRMD3_XENTR	259	4e-68	FERM domain-containing protein 3 OS=Xenopus tropicalis GN=frmd3 PE=2 SV=2	--	--	--	--	--	K06107	8e-50	201	aml:100471671	erythrocyte membrane protein band 4.1	-	-	-
CL3997.Contig2_All	5969	328	72	39193	0.86	15.3171	gi|390339017|ref|XP_784053.3|	352.1	2e-94	PREDICTED: FERM domain-containing protein 5-like [Strongylocentrotus purpuratus]	--	--	--	--	sp|Q0P4Q4|FRMD3_XENTR	254	2e-66	FERM domain-containing protein 3 OS=Xenopus tropicalis GN=frmd3 PE=2 SV=2	--	--	--	--	--	K06107	2e-47	193	aml:100471671	erythrocyte membrane protein band 4.1	-	-	-
CL3998.Contig1_All	1898	84	33	31566	12397	1.34837	--	--	--	--	--	--	--	--	--	--	--	--	--	--	--	--	--	--	--	--	--	--	-	-	-
CL3998.Contig2_All	1865	27	111	10326	42438	-2.03906	--	--	--	--	--	--	--	--	--	--	--	--	--	--	--	--	--	--	--	--	--	--	-	-	-
CL3999.Contig1_All	447	2	24	0.32	38283	-16.4791	--	--	--	--	--	--	--	--	--	--	--	--	--	--	--	--	--	--	--	--	--	--	-	-	-
CL4.Contig1_All	495	4	36	0.58	51857	-16.2263	--	--	--	--	--	--	--	--	--	--	--	--	--	--	--	--	--	--	--	--	--	--	-	-	-
CL4.Contig2_All	308	65	29	150521	67136	1.16481	--	--	--	--	--	--	--	--	--	--	--	--	--	--	--	--	--	--	--	--	--	--	-	-	-
CL40.Contig1_All	6181	324	418	37387	48220	-0.367094	gi|291239223|ref|XP_002739528.1|	102.1	4e-19	PREDICTED: polybromo 1-like [Saccoglossus kowalevskii]	gi|390365782|ref|XM_791282.3|	157	8e-34	PREDICTED: Strongylocentrotus purpuratus polybromo 1 (PBRM1), mRNA	sp|Q90941|PB1_CHICK	1181	0.0	Protein polybromo-1 OS=Gallus gallus GN=PBRM1 PE=1 SV=1	SPBC1734.15	141	1e-32	COG5076	Transcription factor involved in chromatin remodeling, contains bromodomain	K11757	0.0	1743	spu:591730	protein polybromo-1	GO:0008285//negative regulation of cell proliferation;GO:0007067//mitosis;GO:0006338//chromatin remodeling	GO:0005515//protein binding	GO:0043229//intracellular organelle
CL40.Contig2_All	625	7	5	0.8	0.57	0.422978	gi|390365783|ref|XP_796375.3|	66.6	9e-10	PREDICTED: protein polybromo-1 [Strongylocentrotus purpuratus]	--	--	--	--	sp|Q90941|PB1_CHICK	135	9e-32	Protein polybromo-1 OS=Gallus gallus GN=PBRM1 PE=1 SV=1	SPBC1734.15	71.6	9e-13	COG5076	Transcription factor involved in chromatin remodeling, contains bromodomain	K11757	3e-43	174	spu:591730	protein polybromo-1	-	-	-
CL40.Contig3_All	643	7	0	0.78	0	3.13175	gi|390365783|ref|XP_796375.3|	66.6	9e-10	PREDICTED: protein polybromo-1 [Strongylocentrotus purpuratus]	--	--	--	--	sp|Q90941|PB1_CHICK	135	9e-32	Protein polybromo-1 OS=Gallus gallus GN=PBRM1 PE=1 SV=1	SPBC1734.15	71.6	1e-12	COG5076	Transcription factor involved in chromatin remodeling, contains bromodomain	K11757	3e-43	174	spu:591730	protein polybromo-1	-	-	-
CL40.Contig4_All	4957	174	23	25036	0.33	15.8266	gi|390365783|ref|XP_796375.3|	101.7	4e-19	PREDICTED: protein polybromo-1 [Strongylocentrotus purpuratus]	gi|390365782|ref|XM_791282.3|	149	2e-31	PREDICTED: Strongylocentrotus purpuratus polybromo 1 (PBRM1), mRNA	sp|Q90941|PB1_CHICK	972	0.0	Protein polybromo-1 OS=Gallus gallus GN=PBRM1 PE=1 SV=1	SPBC1734.15	140	3e-32	COG5076	Transcription factor involved in chromatin remodeling, contains bromodomain	K11757	0.0	1469	spu:591730	protein polybromo-1	GO:0008285//negative regulation of cell proliferation;GO:0044767;GO:0048513//organ development;GO:0007067//mitosis;GO:0006338//chromatin remodeling	GO:0005515//protein binding	GO:0044446//intracellular organelle part;GO:0005694//chromosome;GO:0005634//nucleus
CL40.Contig5_All	1811	8	1	0.32	0.04	1.57423	gi|291239223|ref|XP_002739528.1|	373.2	2e-101	PREDICTED: polybromo 1-like [Saccoglossus kowalevskii]	--	--	--	--	sp|Q86U86|PB1_HUMAN	132	3e-30	Protein polybromo-1 OS=Homo sapiens GN=PBRM1 PE=1 SV=1	YBR112c	75.9	2e-13	COG0457	FOG: TPR repeat	K11757	2e-93	344	spu:591730	protein polybromo-1	GO:0044699;GO:0032502//developmental process	-	-
CL400.Contig1_All	534	20	2	26713	0.27	16.151	--	--	--	--	--	--	--	--	--	--	--	--	--	--	--	--	--	--	--	--	--	--	-	-	-
CL4000.Contig1_All	295	18	11	43520	26588	0.710901	--	--	--	--	--	--	--	--	--	--	--	--	--	--	--	--	--	--	--	--	--	--	-	-	-
CL4000.Contig2_All	205	7	14	24354	48695	-0.999612	--	--	--	--	--	--	--	--	--	--	--	--	--	--	--	--	--	--	--	--	--	--	-	-	-
CL4001.Contig1_All	2434	162	1	47471	0.03	18.486	gi|47550949|ref|NP_999648.1|	63.9	4e-08	scavenger receptor cysteine-rich protein variant 1 precursor [Strongylocentrotus purpuratus] >gi|8547243|gb|AAF76316.1|AF228824_1 scavenger receptor cysteine-rich protein variant 1 [Strongylocentrotus purpuratus]	gi|34221870|emb|AL627435.19|	63.9	3e-06	Mouse DNA sequence from clone RP23-3M14 on chromosome X, complete sequence	sp|Q5G267|NETR_MACMU	287	7e-77	Neurotrypsin OS=Macaca mulatta GN=PRSS12 PE=3 SV=1	--	--	--	--	--	K09624	2e-76	288	ecb:100072455	protease, serine, 12 (neurotrypsin, motopsin) [EC:3.4.21.-]	-	GO:0016787//hydrolase activity	GO:0043005//neuron projection
CL4001.Contig2_All	2426	101	4	29694	0.12	17.0581	gi|47550949|ref|NP_999648.1|	63.9	4e-08	scavenger receptor cysteine-rich protein variant 1 precursor [Strongylocentrotus purpuratus] >gi|8547243|gb|AAF76316.1|AF228824_1 scavenger receptor cysteine-rich protein variant 1 [Strongylocentrotus purpuratus]	--	--	--	--	sp|Q5G267|NETR_MACMU	287	7e-77	Neurotrypsin OS=Macaca mulatta GN=PRSS12 PE=3 SV=1	--	--	--	--	--	K09624	2e-76	288	ecb:100072455	protease, serine, 12 (neurotrypsin, motopsin) [EC:3.4.21.-]	-	GO:0016787//hydrolase activity	GO:0043005//neuron projection
CL4001.Contig3_All	2448	19	309	0.55	90002	-17.0712	gi|47550949|ref|NP_999648.1|	63.9	4e-08	scavenger receptor cysteine-rich protein variant 1 precursor [Strongylocentrotus purpuratus] >gi|8547243|gb|AAF76316.1|AF228824_1 scavenger receptor cysteine-rich protein variant 1 [Strongylocentrotus purpuratus]	--	--	--	--	sp|Q5G267|NETR_MACMU	287	7e-77	Neurotrypsin OS=Macaca mulatta GN=PRSS12 PE=3 SV=1	--	--	--	--	--	K09624	2e-76	288	ecb:100072455	protease, serine, 12 (neurotrypsin, motopsin) [EC:3.4.21.-]	-	GO:0016787//hydrolase activity	GO:0043005//neuron projection
CL4001.Contig4_All	2120	11	15	0.37	0.5	-0.362775	gi|47550949|ref|NP_999648.1|	63.9	3e-08	scavenger receptor cysteine-rich protein variant 1 precursor [Strongylocentrotus purpuratus] >gi|8547243|gb|AAF76316.1|AF228824_1 scavenger receptor cysteine-rich protein variant 1 [Strongylocentrotus purpuratus]	--	--	--	--	sp|Q5G267|NETR_MACMU	287	6e-77	Neurotrypsin OS=Macaca mulatta GN=PRSS12 PE=3 SV=1	--	--	--	--	--	K09624	2e-76	288	ecb:100072455	protease, serine, 12 (neurotrypsin, motopsin) [EC:3.4.21.-]	-	GO:0016787//hydrolase activity	GO:0043005//neuron projection
CL4001.Contig5_All	328	46	0	100027	0	19.932	gi|390346361|ref|XP_796583.3|	57.4	2e-07	PREDICTED: deleted in malignant brain tumors 1 protein-like [Strongylocentrotus purpuratus]	--	--	--	--	sp|F7J220|SRCR1_ASTPE	112	1e-25	Scavenger receptor cysteine-rich domain superfamily protein OS=Asterina pectinifera GN=SRCR1 PE=1 SV=1	--	--	--	--	--	K09624	4e-24	109	bta:512034	protease, serine, 12 (neurotrypsin, motopsin) [EC:3.4.21.-]	-	-	-
CL4002.Contig1_All	751	14	35	13296	33230	-1.32149	--	--	--	--	--	--	--	--	--	--	--	--	--	--	--	--	--	--	--	--	--	--	-	-	-
CL4002.Contig2_All	394	11	5	19913	0.9	14.2744	--	--	--	--	--	--	--	--	--	--	--	--	--	--	--	--	--	--	--	--	--	--	-	-	-
CL4003.Contig1_All	3403	222	1014	46529	212463	-2.19101	gi|390341207|ref|XP_792604.3|	539.3	5e-151	PREDICTED: leucine carboxyl methyltransferase 2-like [Strongylocentrotus purpuratus]	gi|58865489|ref|NM_001011956.1|	67.9	3e-07	Rattus norvegicus leucine carboxyl methyltransferase 2 (Lcmt2), mRNA >gi|53734548|gb|BC083783.1| Rattus norvegicus leucine carboxyl methyltransferase 2, mRNA (cDNA clone MGC:94756 IMAGE:7096502), complete cds	sp|O60294|LCMT2_HUMAN	437	6e-122	Leucine carboxyl methyltransferase 2 OS=Homo sapiens GN=LCMT2 PE=1 SV=3	--	--	--	--	--	K15451	3e-151	536	spu:587803	tRNA wybutosine-synthesizing protein 4 [EC:2.1.1.-]	-	-	-
CL4003.Contig2_All	510	19	2	26572	0.28	16.0951	--	--	--	--	--	--	--	--	--	--	--	--	--	--	--	--	--	--	--	--	--	--	-	-	-
CL4004.Contig1_All	1540	129	5	59745	0.23	17.4595	gi|332374442|gb|AEE62362.1|	206.8	2e-51	unknown [Dendroctonus ponderosae]	--	--	--	--	sp|Q7K237|C1GLT_DROME	191	4e-48	Glycoprotein-N-acetylgalactosamine 3-beta-galactosyltransferase 1 OS=Drosophila melanogaster GN=C1GalTA PE=2 SV=1	--	--	--	--	--	K00731	4e-52	206	hmg:100213528	glycoprotein-N-acetylgalactosamine 3-beta-galactosyltransferase [EC:2.4.1.122]	-	-	-
CL4004.Contig2_All	247	23	0	66415	0	19.3412	gi|345483017|ref|XP_001604223.2|	88.6	1e-16	PREDICTED: glycoprotein-N-acetylgalactosamine 3-beta-galactosyltransferase 1-like [Nasonia vitripennis]	--	--	--	--	sp|Q5F3G7|C1GLT_CHICK	80.1	1e-15	Glycoprotein-N-acetylgalactosamine 3-beta-galactosyltransferase 1 OS=Gallus gallus GN=C1GALT1 PE=2 SV=1	--	--	--	--	--	K00731	1e-17	88.6	nvi:100120600	glycoprotein-N-acetylgalactosamine 3-beta-galactosyltransferase [EC:2.4.1.122]	-	GO:0016740//transferase activity	-
CL4005.Contig1_All	980	80	40	58223	29103	1.00042	--	--	--	--	--	--	--	--	--	--	--	--	--	--	--	--	--	--	--	--	--	--	-	-	-
CL4005.Contig2_All	444	0	19	0	30513	-18.2191	--	--	--	--	--	--	--	--	--	--	--	--	--	--	--	--	--	--	--	--	--	--	-	-	-
CL4007.Contig1_All	2960	372	489	89637	117794	-0.394099	--	--	--	--	--	--	--	--	--	--	--	--	--	--	--	--	--	--	--	--	--	--	-	-	-
CL4007.Contig2_All	1165	189	44	115710	26930	2.10322	--	--	--	--	--	--	--	--	--	--	--	--	--	--	--	--	--	--	--	--	--	--	-	-	-
CL4008.Contig1_All	1547	417	456	192256	210175	-0.128562	--	--	--	--	--	--	--	--	--	--	--	--	--	--	--	--	--	--	--	--	--	--	-	-	-
CL4008.Contig2_All	987	134	19	96833	13726	2.81858	--	--	--	--	--	--	--	--	--	--	--	--	--	--	--	--	--	--	--	--	--	--	-	-	-
CL4009.Contig1_All	1269	8	24	0.45	13485	-14.5826	--	--	--	--	--	--	--	--	--	--	--	--	--	--	--	--	--	--	--	--	--	--	-	-	-
CL4009.Contig2_All	2304	137	102	42410	31566	0.426032	--	--	--	--	--	--	--	--	--	--	--	--	--	--	--	--	--	--	--	--	--	--	-	-	-
CL4009.Contig3_All	770	51	7	47240	0.65	15.9462	--	--	--	--	--	--	--	--	--	--	--	--	--	--	--	--	--	--	--	--	--	--	-	-	-
CL401.Contig1_All	2444	147	31	42899	0.9	15.3823	gi|77403694|dbj|BAE46429.1|	179.1	1e-42	ORF2-encoded protein [Danio rerio]	--	--	--	--	--	--	--	--	--	--	--	--	--	K05016	9e-31	136	spu:753989	chloride channel 7	-	-	-
CL401.Contig2_All	1431	9	9	0.45	0.45	0.000526051	--	--	--	--	--	--	--	--	--	--	--	--	--	--	--	--	--	--	--	--	--	--	-	-	-
CL401.Contig3_All	1420	2	22	0.1	11047	-15.7497	--	--	--	--	--	--	--	--	--	--	--	--	--	--	--	--	--	--	--	--	--	--	-	-	-
CL4010.Contig1_All	1494	413	10	197167	0.48	18.3817	--	--	--	--	--	--	--	--	--	--	--	--	--	--	--	--	--	--	--	--	--	--	-	-	-
CL4010.Contig2_All	3276	77	218	16764	47448	-1.50098	gi|390348324|ref|XP_794623.3|	96.3	1e-17	PREDICTED: regulator of G-protein signaling 20-like [Strongylocentrotus purpuratus]	gi|84616957|emb|CT025551.9|	63.9	5e-06	Mouse DNA sequence from clone RP23-414I10 on chromosome 13, complete sequence	sp|Q9PWA1|RGS20_CHICK	85.1	9e-16	Regulator of G-protein signaling 20 OS=Gallus gallus GN=RGS20 PE=2 SV=1	--	--	--	--	--	--	--	--	--	--	GO:0038032//termination of G-protein coupled receptor signaling pathway;GO:0043547//positive regulation of GTPase activity	GO:0005096//GTPase activator activity	GO:0005737//cytoplasm;GO:0005886//plasma membrane
CL4011.Contig1_All	2293	7	26	0.22	0.81	-1.51582	gi|390368954|ref|XP_001188293.2|	189.5	6e-46	PREDICTED: uncharacterized protein LOC755087 [Strongylocentrotus purpuratus]	--	--	--	--	sp|Q9BZE9|ASPC1_HUMAN	159	3e-38	Tether containing UBX domain for GLUT4 OS=Homo sapiens GN=ASPSCR1 PE=1 SV=1	--	--	--	--	--	K15627	2e-41	171	nve:NEMVE_v1g236653	tether containing UBX domain for GLUT4	GO:0065007//biological regulation;GO:0044699;GO:0071702	-	GO:0044444//cytoplasmic part;GO:0044425//membrane part
CL4011.Contig2_All	3340	102	78	21781	16652	0.387373	gi|390368954|ref|XP_001188293.2|	328.6	1e-87	PREDICTED: uncharacterized protein LOC755087 [Strongylocentrotus purpuratus]	--	--	--	--	sp|Q8VBT9|ASPC1_MOUSE	161	8e-39	Tether containing UBX domain for GLUT4 OS=Mus musculus GN=Aspscr1 PE=1 SV=1	--	--	--	--	--	K15627	9e-74	279	spu:589194	tether containing UBX domain for GLUT4	GO:0065007//biological regulation;GO:0044699;GO:0071702	-	GO:0044444//cytoplasmic part;GO:0044425//membrane part
CL4012.Contig1_All	2046	111	256	38695	89216	-1.20515	--	--	--	--	--	--	--	--	--	--	--	--	--	--	--	--	--	--	--	--	--	--	-	-	-
CL4012.Contig2_All	233	15	0	45917	0	18.8087	--	--	--	--	--	--	--	--	--	--	--	--	--	--	--	--	--	--	--	--	--	--	-	-	-
CL4013.Contig1_All	835	117	24	99939	20494	2.28584	--	--	--	--	--	--	--	--	--	--	--	--	--	--	--	--	--	--	--	--	--	--	-	-	-
CL4013.Contig2_All	1379	62	67	32067	34643	-0.111474	--	--	--	--	--	--	--	--	--	--	--	--	--	--	--	--	--	--	--	--	--	--	-	-	-
CL4013.Contig3_All	750	32	13	30431	12359	1.29997	--	--	--	--	--	--	--	--	--	--	--	--	--	--	--	--	--	--	--	--	--	--	-	-	-
CL4014.Contig1_All	1093	100	27	65255	17614	1.88936	--	--	--	--	--	--	--	--	--	--	--	--	--	--	--	--	--	--	--	--	--	--	-	-	-
CL4014.Contig2_All	988	7	35	0.51	25259	-15.3488	--	--	--	--	--	--	--	--	--	--	--	--	--	--	--	--	--	--	--	--	--	--	-	-	-
CL4016.Contig1_All	773	59	75	54439	69181	-0.345735	--	--	--	--	--	--	--	--	--	--	--	--	--	--	--	--	--	--	--	--	--	--	-	-	-
CL4016.Contig2_All	480	33	1	49035	0.15	17.5902	--	--	--	--	--	--	--	--	--	--	--	--	--	--	--	--	--	--	--	--	--	--	-	-	-
CL4017.Contig1_All	1796	154	355	61157	140938	-1.20447	--	--	--	--	--	--	--	--	--	--	--	--	--	--	--	--	--	--	--	--	--	--	-	-	-
CL4017.Contig2_All	924	41	30	31648	23150	0.4511	--	--	--	--	--	--	--	--	--	--	--	--	--	--	--	--	--	--	--	--	--	--	-	-	-
CL4018.Contig1_All	554	50	33	64372	42473	0.599886	--	--	--	--	--	--	--	--	--	--	--	--	--	--	--	--	--	--	--	--	--	--	-	-	-
CL4018.Contig2_All	266	8	0	21451	0	17.7107	--	--	--	--	--	--	--	--	--	--	--	--	--	--	--	--	--	--	--	--	--	--	-	-	-
CL4019.Contig1_All	211	0	5	0	16896	-17.3663	--	--	--	--	--	--	--	--	--	--	--	--	--	--	--	--	--	--	--	--	--	--	-	-	-
CL4020.Contig1_All	4675	617	1251	94132	190802	-1.01932	gi|72004517|ref|XP_784416.1|	283.9	5e-74	PREDICTED: protein RER1-like [Strongylocentrotus purpuratus]	gi|390344979|ref|XM_779323.3|	99.6	1e-16	PREDICTED: Strongylocentrotus purpuratus protein RER1-like (LOC579195), mRNA	sp|Q498C8|RER1_RAT	270	2e-71	Protein RER1 OS=Rattus norvegicus GN=Rer1 PE=2 SV=1	YCL001w	186	3e-46	COG5249	Golgi protein involved in Golgi-to-ER retrieval	--	--	--	--	--	GO:0006890//retrograde vesicle-mediated transport, Golgi to ER	-	GO:0030173//integral to Golgi membrane
CL4020.Contig2_All	1616	46	71	20303	31327	-0.625711	--	--	--	--	--	--	--	--	--	--	--	--	--	--	--	--	--	--	--	--	--	--	-	-	-
CL4020.Contig3_All	1140	16	54	10010	33775	-1.7545	--	--	--	--	--	--	--	--	--	--	--	--	--	--	--	--	--	--	--	--	--	--	-	-	-
CL4021.Contig1_All	3596	230	49	45619	0.97	15.3776	gi|291232869|ref|XP_002736376.1|	60.5	8e-07	PREDICTED: Mib2 protein-like, partial [Saccoglossus kowalevskii]	--	--	--	--	sp|Q5ZIJ9|MIB2_CHICK	844	0.0	E3 ubiquitin-protein ligase MIB2 OS=Gallus gallus GN=MIB2 PE=2 SV=1	all2748	127	1e-28	COG0666	FOG: Ankyrin repeat	K10645	0.0	909	spu:574845	E3 ubiquitin-protein ligase mind-bomb [EC:6.3.2.19]	GO:0002090//regulation of receptor internalization;GO:0030318//melanocyte differentiation;GO:0051865//protein autoubiquitination	GO:0004842//ubiquitin-protein ligase activity;GO:0042803//protein homodimerization activity	GO:0031410//cytoplasmic vesicle;GO:0000151//ubiquitin ligase complex;GO:0048471//perinuclear region of cytoplasm
CL4021.Contig2_All	3464	69	193	14207	39727	-1.48351	gi|291232869|ref|XP_002736376.1|	60.5	7e-07	PREDICTED: Mib2 protein-like, partial [Saccoglossus kowalevskii]	--	--	--	--	sp|Q5ZIJ9|MIB2_CHICK	844	0.0	E3 ubiquitin-protein ligase MIB2 OS=Gallus gallus GN=MIB2 PE=2 SV=1	all2748	127	2e-28	COG0666	FOG: Ankyrin repeat	K10645	0.0	909	spu:574845	E3 ubiquitin-protein ligase mind-bomb [EC:6.3.2.19]	GO:0002090//regulation of receptor internalization;GO:0030318//melanocyte differentiation;GO:0051865//protein autoubiquitination	GO:0004842//ubiquitin-protein ligase activity;GO:0042803//protein homodimerization activity	GO:0031410//cytoplasmic vesicle;GO:0000151//ubiquitin ligase complex;GO:0048471//perinuclear region of cytoplasm
CL4022.Contig1_All	660	13	24	14049	25928	-0.884039	--	--	--	--	--	--	--	--	--	--	--	--	--	--	--	--	--	--	--	--	--	--	-	-	-
CL4022.Contig2_All	509	8	0	11210	0	16.7744	--	--	--	--	--	--	--	--	--	--	--	--	--	--	--	--	--	--	--	--	--	--	-	-	-
CL4023.Contig1_All	279	1	7	0.26	17890	-15.6185	--	--	--	--	--	--	--	--	--	--	--	--	--	--	--	--	--	--	--	--	--	--	-	-	-
CL4023.Contig2_All	230	5	4	15505	12401	0.322275	--	--	--	--	--	--	--	--	--	--	--	--	--	--	--	--	--	--	--	--	--	--	-	-	-
CL4024.Contig1_All	725	47	14	46237	13769	1.74762	--	--	--	--	--	--	--	--	--	--	--	--	--	--	--	--	--	--	--	--	--	--	-	-	-
CL4024.Contig2_All	314	7	9	15900	20437	-0.362155	--	--	--	--	--	--	--	--	--	--	--	--	--	--	--	--	--	--	--	--	--	--	-	-	-
CL4026.Contig1_All	5846	78	211	0.95	25735	-14.5789	gi|115620399|ref|XP_792213.2|	877.9	0.0	PREDICTED: calpain-5 isoform 2 [Strongylocentrotus purpuratus]	gi|390365234|ref|XM_787120.3|	97.6	6e-16	PREDICTED: Strongylocentrotus purpuratus calpain 5, transcript variant 2 (capn5), mRNA	sp|O15484|CAN5_HUMAN	593	2e-168	Calpain-5 OS=Homo sapiens GN=CAPN5 PE=1 SV=2	--	--	--	--	--	K08574	0.0	877	spu:587391	calpain-5 [EC:3.4.22.-]	-	GO:0008233//peptidase activity	-
CL4026.Contig2_All	5948	75	127	0.9	15224	-13.8951	gi|115620399|ref|XP_792213.2|	877.9	0.0	PREDICTED: calpain-5 isoform 2 [Strongylocentrotus purpuratus]	gi|390365234|ref|XM_787120.3|	97.6	6e-16	PREDICTED: Strongylocentrotus purpuratus calpain 5, transcript variant 2 (capn5), mRNA	sp|O15484|CAN5_HUMAN	593	2e-168	Calpain-5 OS=Homo sapiens GN=CAPN5 PE=1 SV=2	--	--	--	--	--	K08574	0.0	877	spu:587391	calpain-5 [EC:3.4.22.-]	-	GO:0008233//peptidase activity	-
CL4026.Contig3_All	822	340	242	295013	209919	0.490946	--	--	--	--	--	--	--	--	--	--	--	--	--	--	--	--	--	--	--	--	--	--	-	-	-
CL4026.Contig4_All	5188	1345	393	184908	54013	1.77543	gi|115620399|ref|XP_792213.2|	877.9	0.0	PREDICTED: calpain-5 isoform 2 [Strongylocentrotus purpuratus]	gi|390365234|ref|XM_787120.3|	89.7	1e-13	PREDICTED: Strongylocentrotus purpuratus calpain 5, transcript variant 2 (capn5), mRNA	sp|O15484|CAN5_HUMAN	593	2e-168	Calpain-5 OS=Homo sapiens GN=CAPN5 PE=1 SV=2	--	--	--	--	--	K08574	0.0	877	spu:587391	calpain-5 [EC:3.4.22.-]	-	GO:0008233//peptidase activity	-
CL4027.Contig1_All	6838	6	16	0.06	0.17	-0.714431	gi|23429206|gb|AAM81744.1|	642.9	0.0	T-box transcription factor Tbx2/3 [Lytechinus variegatus]	gi|27528367|emb|AJ508929.1|	202	2e-47	Paracentrotus lividus mRNA for coquillette (cqt gene)	sp|Q60707|TBX2_MOUSE	433	2e-120	T-box transcription factor TBX2 OS=Mus musculus GN=Tbx2 PE=2 SV=3	--	--	--	--	--	K10177	0.0	638	spu:575938	T-box protein 3	GO:0045892//negative regulation of transcription, DNA-dependent;GO:0003206;GO:0048593//camera-type eye morphogenesis;GO:0006357//regulation of transcription from RNA polymerase II promoter;GO:0008284//positive regulation of cell proliferation;GO:0007420//brain development;GO:0048738//cardiac muscle tissue development;GO:0001947//heart looping;GO:2000826//regulation of heart morphogenesis;GO:0007569//cell aging;GO:0003151//outflow tract morphogenesis;GO:0048646//anatomical structure formation involved in morphogenesis;GO:0042462//eye photoreceptor cell development;GO:0061061//muscle structure development;GO:0048589//developmental growth;GO:0051093//negative regulation of developmental process;GO:0048663//neuron fate commitment;GO:0048568//embryonic organ development	GO:0003677//DNA binding	GO:0005634//nucleus
CL4027.Contig2_All	6880	0	0	0	0	0	gi|23429206|gb|AAM81744.1|	637.9	2e-180	T-box transcription factor Tbx2/3 [Lytechinus variegatus]	gi|27528367|emb|AJ508929.1|	182	2e-41	Paracentrotus lividus mRNA for coquillette (cqt gene)	sp|Q60707|TBX2_MOUSE	424	2e-117	T-box transcription factor TBX2 OS=Mus musculus GN=Tbx2 PE=2 SV=3	--	--	--	--	--	K10177	6e-180	633	spu:575938	T-box protein 3	GO:0045892//negative regulation of transcription, DNA-dependent;GO:0003206;GO:0048593//camera-type eye morphogenesis;GO:0006357//regulation of transcription from RNA polymerase II promoter;GO:0008284//positive regulation of cell proliferation;GO:0007420//brain development;GO:0048738//cardiac muscle tissue development;GO:0001947//heart looping;GO:2000826//regulation of heart morphogenesis;GO:0007569//cell aging;GO:0003151//outflow tract morphogenesis;GO:0048646//anatomical structure formation involved in morphogenesis;GO:0042462//eye photoreceptor cell development;GO:0061061//muscle structure development;GO:0048589//developmental growth;GO:0051093//negative regulation of developmental process;GO:0048663//neuron fate commitment;GO:0048568//embryonic organ development	GO:0003677//DNA binding	GO:0005634//nucleus
CL4027.Contig3_All	6617	16	10	0.17	0.11	0.391061	gi|23429206|gb|AAM81744.1|	642.9	0.0	T-box transcription factor Tbx2/3 [Lytechinus variegatus]	gi|27528367|emb|AJ508929.1|	202	2e-47	Paracentrotus lividus mRNA for coquillette (cqt gene)	sp|Q7ZTU9|TBX2_DANRE	431	8e-120	T-box transcription factor TBX2b OS=Danio rerio GN=tbx2b PE=2 SV=4	--	--	--	--	--	K10177	0.0	638	spu:575938	T-box protein 3	GO:0045892//negative regulation of transcription, DNA-dependent;GO:0003206;GO:0048593//camera-type eye morphogenesis;GO:0006357//regulation of transcription from RNA polymerase II promoter;GO:0008284//positive regulation of cell proliferation;GO:0007420//brain development;GO:0048738//cardiac muscle tissue development;GO:0001947//heart looping;GO:2000826//regulation of heart morphogenesis;GO:0007569//cell aging;GO:0003151//outflow tract morphogenesis;GO:0048646//anatomical structure formation involved in morphogenesis;GO:0042462//eye photoreceptor cell development;GO:0061061//muscle structure development;GO:0048589//developmental growth;GO:0051093//negative regulation of developmental process;GO:0048663//neuron fate commitment;GO:0048568//embryonic organ development	GO:0003677//DNA binding	GO:0005634//nucleus
CL4027.Contig4_All	6659	1	0	0.01	0	0.146655	gi|23429206|gb|AAM81744.1|	637.9	2e-180	T-box transcription factor Tbx2/3 [Lytechinus variegatus]	gi|27528367|emb|AJ508929.1|	182	1e-41	Paracentrotus lividus mRNA for coquillette (cqt gene)	sp|Q7ZTU9|TBX2_DANRE	422	7e-117	T-box transcription factor TBX2b OS=Danio rerio GN=tbx2b PE=2 SV=4	--	--	--	--	--	K10177	5e-180	633	spu:575938	T-box protein 3	GO:0045892//negative regulation of transcription, DNA-dependent;GO:0003206;GO:0048593//camera-type eye morphogenesis;GO:0006357//regulation of transcription from RNA polymerase II promoter;GO:0008284//positive regulation of cell proliferation;GO:0007420//brain development;GO:0048738//cardiac muscle tissue development;GO:0001947//heart looping;GO:2000826//regulation of heart morphogenesis;GO:0007569//cell aging;GO:0003151//outflow tract morphogenesis;GO:0048646//anatomical structure formation involved in morphogenesis;GO:0042462//eye photoreceptor cell development;GO:0061061//muscle structure development;GO:0048589//developmental growth;GO:0051093//negative regulation of developmental process;GO:0048663//neuron fate commitment;GO:0048568//embryonic organ development	GO:0003677//DNA binding	GO:0005634//nucleus
CL4028.Contig1_All	513	9	0	12513	0	16.9331	--	--	--	--	--	--	--	--	--	--	--	--	--	--	--	--	--	--	--	--	--	--	-	-	-
CL4028.Contig2_All	1198	26	56	15479	33330	-1.1065	--	--	--	--	--	--	--	--	--	--	--	--	--	--	--	--	--	--	--	--	--	--	-	-	-
CL4028.Contig3_All	365	24	6	46898	11721	2.00042	--	--	--	--	--	--	--	--	--	--	--	--	--	--	--	--	--	--	--	--	--	--	-	-	-
CL4029.Contig1_All	748	67	35	63886	33364	0.937205	--	--	--	--	--	--	--	--	--	--	--	--	--	--	--	--	--	--	--	--	--	--	-	-	-
CL4029.Contig2_All	878	5	103	0.41	83647	-17.3342	--	--	--	--	gi|37606206|emb|BX004880.9|	67.9	8e-08	Zebrafish DNA sequence from clone CH211-69B7 in linkage group 11, complete sequence	--	--	--	--	--	--	--	--	--	--	--	--	--	--	-	-	-
CL403.Contig1_All	3195	206	7	45987	0.16	17.4536	gi|115842306|ref|XP_790964.2|	393.3	4e-107	PREDICTED: copine-8-like [Strongylocentrotus purpuratus]	gi|390338159|ref|XM_785871.3|	81.8	2e-11	PREDICTED: Strongylocentrotus purpuratus copine-8-like (LOC586076), mRNA	sp|Q9DC53|CPNE8_MOUSE	322	4e-87	Copine-8 OS=Mus musculus GN=Cpne8 PE=2 SV=2	--	--	--	--	--	K15290	1e-08	63.5	cel:F31E8.2	synaptotagmin-1	-	-	-
CL403.Contig2_All	3491	116	34	23700	0.69	14.8647	gi|115842306|ref|XP_790964.2|	393.3	5e-107	PREDICTED: copine-8-like [Strongylocentrotus purpuratus]	gi|390338159|ref|XM_785871.3|	81.8	2e-11	PREDICTED: Strongylocentrotus purpuratus copine-8-like (LOC586076), mRNA	sp|Q9DC53|CPNE8_MOUSE	322	5e-87	Copine-8 OS=Mus musculus GN=Cpne8 PE=2 SV=2	--	--	--	--	--	K00546	4e-32	141	spu:581824	histamine N-methyltransferase [EC:2.1.1.8]	-	-	-
CL403.Contig3_All	252	0	6	0	16977	-17.3732	--	--	--	--	--	--	--	--	--	--	--	--	--	--	--	--	--	--	--	--	--	--	-	-	-
CL4030.Contig1_All	500	37	0	52780	0	19.0096	--	--	--	--	--	--	--	--	--	--	--	--	--	--	--	--	--	--	--	--	--	--	-	-	-
CL4031.Contig1_All	1198	4	5	0.24	0.3	-0.233868	--	--	--	--	--	--	--	--	--	--	--	--	--	--	--	--	--	--	--	--	--	--	-	-	-
CL4031.Contig2_All	1213	8	5	0.47	0.29	0.534145	--	--	--	--	--	--	--	--	--	--	--	--	--	--	--	--	--	--	--	--	--	--	-	-	-
CL4031.Contig3_All	663	1	0	0.11	0	1.05381	--	--	--	--	--	--	--	--	--	--	--	--	--	--	--	--	--	--	--	--	--	--	-	-	-
CL4031.Contig4_All	648	1	1	0.11	0.11	0.000686834	--	--	--	--	--	--	--	--	--	--	--	--	--	--	--	--	--	--	--	--	--	--	-	-	-
CL4031.Contig5_All	1207	118	35	69728	20676	1.75378	--	--	--	--	--	--	--	--	--	--	--	--	--	--	--	--	--	--	--	--	--	--	-	-	-
CL4032.Contig1_All	2345	1084	142	329701	43177	2.93282	gi|115683637|ref|XP_001198302.1|	70.1	6e-10	PREDICTED: metalloproteinase inhibitor 2-like [Strongylocentrotus purpuratus]	--	--	--	--	--	--	--	--	--	--	--	--	--	--	--	--	--	--	-	-	-
CL4032.Contig2_All	841	7	79	0.59	66979	-16.559	--	--	--	--	--	--	--	--	--	--	--	--	--	--	--	--	--	--	--	--	--	--	-	-	-
CL4033.Contig1_All	829	86	63	73991	54187	0.449402	--	--	--	--	--	--	--	--	--	--	--	--	--	--	--	--	--	--	--	--	--	--	-	-	-
CL4033.Contig2_All	328	0	16	0	34782	-18.408	--	--	--	--	--	--	--	--	--	--	--	--	--	--	--	--	--	--	--	--	--	--	-	-	-
CL4034.Contig1_All	1289	7	22	0.39	12170	-14.6082	--	--	--	--	--	--	--	--	--	--	--	--	--	--	--	--	--	--	--	--	--	--	-	-	-
CL4034.Contig2_All	1729	62	20	25576	0.82	14.7553	--	--	--	--	--	--	--	--	--	--	--	--	--	--	--	--	--	--	--	--	--	--	-	-	-
CL4034.Contig3_All	1511	13	132	0.61	62290	-16.4135	--	--	--	--	--	--	--	--	--	--	--	--	--	--	--	--	--	--	--	--	--	--	-	-	-
CL4034.Contig4_All	248	3	14	0.86	40252	-15.3515	--	--	--	--	--	--	--	--	--	--	--	--	--	--	--	--	--	--	--	--	--	--	-	-	-
CL4035.Contig1_All	610	58	13	67816	15196	2.15793	--	--	--	--	--	--	--	--	--	--	--	--	--	--	--	--	--	--	--	--	--	--	-	-	-
CL4035.Contig2_All	1058	2	89	0.13	59981	-17.9627	--	--	--	--	--	--	--	--	--	--	--	--	--	--	--	--	--	--	--	--	--	--	-	-	-
CL4036.Contig1_All	347	60	30	123326	61645	1.00042	--	--	--	--	--	--	--	--	--	--	--	--	--	--	--	--	--	--	--	--	--	--	-	-	-
CL4036.Contig2_All	356	8	20	16028	40058	-1.32149	--	--	--	--	--	--	--	--	--	--	--	--	--	--	--	--	--	--	--	--	--	--	-	-	-
CL4037.Contig1_All	1134	32	1	20127	0.06	16.9148	--	--	--	--	--	--	--	--	--	--	--	--	--	--	--	--	--	--	--	--	--	--	-	-	-
CL4037.Contig10_All	927	13	11	10002	0.85	13.368	--	--	--	--	--	--	--	--	--	--	--	--	--	--	--	--	--	--	--	--	--	--	-	-	-
CL4037.Contig2_All	1608	59	39	26170	17294	0.59764	--	--	--	--	--	--	--	--	--	--	--	--	--	--	--	--	--	--	--	--	--	--	-	-	-
CL4037.Contig3_All	999	3	4	0.21	0.29	-0.295048	--	--	--	--	--	--	--	--	--	--	--	--	--	--	--	--	--	--	--	--	--	--	-	-	-
CL4037.Contig4_All	1035	5	4	0.34	0.28	0.243311	--	--	--	--	--	--	--	--	--	--	--	--	--	--	--	--	--	--	--	--	--	--	-	-	-
CL4037.Contig5_All	2001	38	21	13545	0.75	13.9628	--	--	--	--	--	--	--	--	--	--	--	--	--	--	--	--	--	--	--	--	--	--	-	-	-
CL4037.Contig6_All	1937	24	24	0.88	0.88	0.00029335	--	--	--	--	--	--	--	--	--	--	--	--	--	--	--	--	--	--	--	--	--	--	-	-	-
CL4037.Contig7_All	1339	86	75	45809	39938	0.197869	--	--	--	--	--	--	--	--	--	--	--	--	--	--	--	--	--	--	--	--	--	--	-	-	-
CL4037.Contig8_All	1205	4	2	0.24	0.12	0.62558	--	--	--	--	--	--	--	--	--	--	--	--	--	--	--	--	--	--	--	--	--	--	-	-	-
CL4037.Contig9_All	353	8	3	16164	0.61	14.4828	--	--	--	--	--	--	--	--	--	--	--	--	--	--	--	--	--	--	--	--	--	--	-	-	-
CL4038.Contig1_All	1009	16	52	11310	36747	-1.70002	gi|340385077|ref|XP_003391037.1|	198.4	4e-49	PREDICTED: fibrinogen C domain-containing protein 1-like [Amphimedon queenslandica]	--	--	--	--	sp|P19477|FIBA_PARPA	149	7e-36	Fibrinogen-like protein A OS=Parastichopus parvimensis PE=2 SV=1	--	--	--	--	--	K10104	1e-36	154	spu:581954	ficolin	-	-	-
CL4038.Contig2_All	427	0	21	0	35067	-18.4198	gi|392937514|gb|AFM93774.1|	119.8	4e-26	fibrinogen-like protein A [Apostichopus japonicus]	--	--	--	--	sp|P19477|FIBA_PARPA	118	5e-27	Fibrinogen-like protein A OS=Parastichopus parvimensis PE=2 SV=1	--	--	--	--	--	K10104	5e-19	93.2	spu:581954	ficolin	-	-	-
CL4038.Contig3_All	986	77	1	55699	0.07	18.3024	gi|120092|sp|P19477.1|FIBA_PARPA	117.9	8e-25	RecName: Full=Fibrinogen-like protein A; Short=FREP-A; Flags: Precursor >gi|161165|gb|AAA29962.1| fibrinogen-like protein [Parastichopus parvimensis]	--	--	--	--	sp|P19477|FIBA_PARPA	152	1e-36	Fibrinogen-like protein A OS=Parastichopus parvimensis PE=2 SV=1	--	--	--	--	--	K10104	1e-29	130	gga:417298	ficolin	-	-	-
CL4038.Contig4_All	1062	57	5	38281	0.34	16.4229	gi|340385077|ref|XP_003391037.1|	164.9	6e-39	PREDICTED: fibrinogen C domain-containing protein 1-like [Amphimedon queenslandica]	--	--	--	--	sp|P19477|FIBA_PARPA	149	8e-36	Fibrinogen-like protein A OS=Parastichopus parvimensis PE=2 SV=1	--	--	--	--	--	K10104	7e-31	135	gga:417298	ficolin	-	-	-
CL4039.Contig1_All	2556	836	648	233281	180768	0.367929	gi|390341498|ref|XP_003725466.1|	223.0	6e-56	PREDICTED: microtubule-associated proteins 1A/1B light chain 3C-like [Strongylocentrotus purpuratus]	gi|390341497|ref|XM_003725418.1|	151	2e-32	PREDICTED: Strongylocentrotus purpuratus microtubule-associated proteins 1A/1B light chain 3C-like (LOC100889646), mRNA	sp|Q9BXW4|MLP3C_HUMAN	177	8e-44	Microtubule-associated proteins 1A/1B light chain 3C OS=Homo sapiens GN=MAP1LC3C PE=1 SV=1	--	--	--	--	--	K10435	4e-50	200	nve:NEMVE_v1g241851	microtubule-associated protein 1 light chain	-	-	-
CL4039.Contig2_All	2572	230	1294	63781	358732	-2.49171	gi|390341498|ref|XP_003725466.1|	223.0	6e-56	PREDICTED: microtubule-associated proteins 1A/1B light chain 3C-like [Strongylocentrotus purpuratus]	gi|390341497|ref|XM_003725418.1|	159	8e-35	PREDICTED: Strongylocentrotus purpuratus microtubule-associated proteins 1A/1B light chain 3C-like (LOC100889646), mRNA	sp|Q9BXW4|MLP3C_HUMAN	177	8e-44	Microtubule-associated proteins 1A/1B light chain 3C OS=Homo sapiens GN=MAP1LC3C PE=1 SV=1	--	--	--	--	--	K10435	4e-50	200	nve:NEMVE_v1g241851	microtubule-associated protein 1 light chain	-	-	-
CL404.Contig1_All	1145	226	253	140779	157551	-0.162387	--	--	--	--	--	--	--	--	--	--	--	--	--	--	--	--	--	--	--	--	--	--	-	-	-
CL404.Contig2_All	509	89	148	124711	207325	-0.733305	--	--	--	--	--	--	--	--	--	--	--	--	--	--	--	--	--	--	--	--	--	--	-	-	-
CL404.Contig3_All	320	40	74	89155	164888	-0.887098	--	--	--	--	--	--	--	--	--	--	--	--	--	--	--	--	--	--	--	--	--	--	-	-	-
CL4040.Contig1_All	1572	121	25	54899	11340	2.27535	--	--	--	--	--	--	--	--	--	--	--	--	--	--	--	--	--	--	--	--	--	--	-	-	-
CL4040.Contig2_All	1392	99	349	50726	178769	-1.8173	gi|390341827|ref|XP_003725538.1|	208.8	5e-52	PREDICTED: carbonic anhydrase 9-like [Strongylocentrotus purpuratus]	--	--	--	--	sp|Q9WVT6|CAH14_MOUSE	183	9e-46	Carbonic anhydrase 14 OS=Mus musculus GN=Ca14 PE=1 SV=1	BH0360	123	9e-28	COG3338	Carbonic anhydrase	K01672	9e-53	208	spu:591885	carbonic anhydrase [EC:4.2.1.1]	-	-	-
CL4040.Contig3_All	2046	92	331	32071	115353	-1.84671	--	--	--	--	--	--	--	--	--	--	--	--	--	--	--	--	--	--	--	--	--	--	-	-	-
CL4040.Contig4_All	1926	670	142	248115	52570	2.2387	gi|390341827|ref|XP_003725538.1|	205.3	9e-51	PREDICTED: carbonic anhydrase 9-like [Strongylocentrotus purpuratus]	--	--	--	--	sp|Q9WVT6|CAH14_MOUSE	181	5e-45	Carbonic anhydrase 14 OS=Mus musculus GN=Ca14 PE=1 SV=1	BH0360	118	4e-26	COG3338	Carbonic anhydrase	K01672	3e-51	204	spu:591885	carbonic anhydrase [EC:4.2.1.1]	-	-	-
CL4041.Contig1_All	445	0	2	0	0.32	-2.07211	--	--	--	--	--	--	--	--	--	--	--	--	--	--	--	--	--	--	--	--	--	--	-	-	-
CL4041.Contig2_All	1645	47	9	20378	0.39	15.3436	gi|390350755|ref|XP_003727488.1|	219.9	3e-55	PREDICTED: transmembrane protein 223-like [Strongylocentrotus purpuratus]	--	--	--	--	sp|Q6DC58|TM223_DANRE	147	7e-35	Transmembrane protein 223 OS=Danio rerio GN=tmem223 PE=2 SV=1	--	--	--	--	--	--	--	--	--	--	GO:0007399//nervous system development	-	-
CL4041.Contig3_All	264	3	7	0.81	18906	-14.3418	--	--	--	--	--	--	--	--	--	--	--	--	--	--	--	--	--	--	--	--	--	--	-	-	-
CL4042.Contig1_All	1603	82	49	36485	21796	0.743237	--	--	--	--	--	--	--	--	--	--	--	--	--	--	--	--	--	--	--	--	--	--	-	-	-
CL4042.Contig2_All	1591	20	123	0.9	55124	-15.7553	--	--	--	--	--	--	--	--	--	--	--	--	--	--	--	--	--	--	--	--	--	--	-	-	-
CL4043.Contig1_All	4993	187	195	26712	27847	-0.0600337	gi|184186119|ref|NP_001116982.1|	1669.8	0.0	sodium/potassium ATPase alpha subunit [Strongylocentrotus purpuratus]	gi|184186118|ref|NM_001123510.1|	357	3e-94	Strongylocentrotus purpuratus sodium/potassium ATPase alpha subunit (LOC404637), mRNA	sp|P13607|ATNA_DROME	1555	0.0	Sodium/potassium-transporting ATPase subunit alpha OS=Drosophila melanogaster GN=Atpalpha PE=1 SV=3	MA4378	648	0.0	COG0474	Cation transport ATPase	K01539	0.0	1669	spu:404637	sodium/potassium-transporting ATPase subunit alpha [EC:3.6.3.9]	GO:0008340//determination of adult lifespan;GO:0015672//monovalent inorganic cation transport;GO:0035158//regulation of tube diameter, open tracheal system;GO:0008360//regulation of cell shape;GO:0051124//synaptic growth at neuromuscular junction;GO:0035159//regulation of tube length, open tracheal system;GO:0019991//septate junction assembly;GO:0009612//response to mechanical stimulus;GO:0006754//ATP biosynthetic process;GO:0001700//embryonic development via the syncytial blastoderm;GO:0007268//synaptic transmission;GO:0009266//response to temperature stimulus;GO:0050905//neuromuscular process;GO:0001894//tissue homeostasis;GO:0008344//adult locomotory behavior	GO:0046872//metal ion binding;GO:0005391//sodium:potassium-exchanging ATPase activity;GO:0005524//ATP binding	GO:0016323//basolateral plasma membrane;GO:0005918//septate junction;GO:0005890//sodium:potassium-exchanging ATPase complex;GO:0005634//nucleus
CL4043.Contig2_All	5046	151	53	21343	0.75	14.6178	gi|184186119|ref|NP_001116982.1|	1659.4	0.0	sodium/potassium ATPase alpha subunit [Strongylocentrotus purpuratus]	gi|256010177|gb|FJ555327.1|	305	1e-78	Hemichordata sp. MR-2009 sodium/potassium ATPase alpha subunit mRNA, partial cds	sp|P13607|ATNA_DROME	1545	0.0	Sodium/potassium-transporting ATPase subunit alpha OS=Drosophila melanogaster GN=Atpalpha PE=1 SV=3	MA4378	648	0.0	COG0474	Cation transport ATPase	K01539	0.0	1659	spu:404637	sodium/potassium-transporting ATPase subunit alpha [EC:3.6.3.9]	GO:0008340//determination of adult lifespan;GO:0015672//monovalent inorganic cation transport;GO:0035158//regulation of tube diameter, open tracheal system;GO:0008360//regulation of cell shape;GO:0051124//synaptic growth at neuromuscular junction;GO:0035159//regulation of tube length, open tracheal system;GO:0019991//septate junction assembly;GO:0009612//response to mechanical stimulus;GO:0006754//ATP biosynthetic process;GO:0001700//embryonic development via the syncytial blastoderm;GO:0007268//synaptic transmission;GO:0009266//response to temperature stimulus;GO:0050905//neuromuscular process;GO:0001894//tissue homeostasis;GO:0008344//adult locomotory behavior	GO:0046872//metal ion binding;GO:0005391//sodium:potassium-exchanging ATPase activity;GO:0005524//ATP binding	GO:0016323//basolateral plasma membrane;GO:0005918//septate junction;GO:0005890//sodium:potassium-exchanging ATPase complex;GO:0005634//nucleus
CL4043.Contig3_All	5030	77	20	10918	0.28	14.7971	gi|184186119|ref|NP_001116982.1|	1659.4	0.0	sodium/potassium ATPase alpha subunit [Strongylocentrotus purpuratus]	gi|256010177|gb|FJ555327.1|	305	1e-78	Hemichordata sp. MR-2009 sodium/potassium ATPase alpha subunit mRNA, partial cds	sp|P13607|ATNA_DROME	1545	0.0	Sodium/potassium-transporting ATPase subunit alpha OS=Drosophila melanogaster GN=Atpalpha PE=1 SV=3	MA4378	648	0.0	COG0474	Cation transport ATPase	K01539	0.0	1659	spu:404637	sodium/potassium-transporting ATPase subunit alpha [EC:3.6.3.9]	GO:0008340//determination of adult lifespan;GO:0015672//monovalent inorganic cation transport;GO:0035158//regulation of tube diameter, open tracheal system;GO:0008360//regulation of cell shape;GO:0051124//synaptic growth at neuromuscular junction;GO:0035159//regulation of tube length, open tracheal system;GO:0019991//septate junction assembly;GO:0009612//response to mechanical stimulus;GO:0006754//ATP biosynthetic process;GO:0001700//embryonic development via the syncytial blastoderm;GO:0007268//synaptic transmission;GO:0009266//response to temperature stimulus;GO:0050905//neuromuscular process;GO:0001894//tissue homeostasis;GO:0008344//adult locomotory behavior	GO:0046872//metal ion binding;GO:0005391//sodium:potassium-exchanging ATPase activity;GO:0005524//ATP binding	GO:0016323//basolateral plasma membrane;GO:0005918//septate junction;GO:0005890//sodium:potassium-exchanging ATPase complex;GO:0005634//nucleus
CL4043.Contig4_All	4982	92	31	13171	0.44	14.5642	gi|184186119|ref|NP_001116982.1|	1669.8	0.0	sodium/potassium ATPase alpha subunit [Strongylocentrotus purpuratus]	gi|184186118|ref|NM_001123510.1|	357	3e-94	Strongylocentrotus purpuratus sodium/potassium ATPase alpha subunit (LOC404637), mRNA	sp|P13607|ATNA_DROME	1555	0.0	Sodium/potassium-transporting ATPase subunit alpha OS=Drosophila melanogaster GN=Atpalpha PE=1 SV=3	MA4378	648	0.0	COG0474	Cation transport ATPase	K01539	0.0	1669	spu:404637	sodium/potassium-transporting ATPase subunit alpha [EC:3.6.3.9]	GO:0008340//determination of adult lifespan;GO:0015672//monovalent inorganic cation transport;GO:0035158//regulation of tube diameter, open tracheal system;GO:0008360//regulation of cell shape;GO:0051124//synaptic growth at neuromuscular junction;GO:0035159//regulation of tube length, open tracheal system;GO:0019991//septate junction assembly;GO:0009612//response to mechanical stimulus;GO:0006754//ATP biosynthetic process;GO:0001700//embryonic development via the syncytial blastoderm;GO:0007268//synaptic transmission;GO:0009266//response to temperature stimulus;GO:0050905//neuromuscular process;GO:0001894//tissue homeostasis;GO:0008344//adult locomotory behavior	GO:0046872//metal ion binding;GO:0005391//sodium:potassium-exchanging ATPase activity;GO:0005524//ATP binding	GO:0016323//basolateral plasma membrane;GO:0005918//septate junction;GO:0005890//sodium:potassium-exchanging ATPase complex;GO:0005634//nucleus
CL4043.Contig5_All	3839	2637	640	489921	118869	2.04318	gi|184186119|ref|NP_001116982.1|	1045.8	0.0	sodium/potassium ATPase alpha subunit [Strongylocentrotus purpuratus]	gi|256010177|gb|FJ555327.1|	297	2e-76	Hemichordata sp. MR-2009 sodium/potassium ATPase alpha subunit mRNA, partial cds	sp|P24798|AT1A3_CHICK	964	0.0	Sodium/potassium-transporting ATPase subunit alpha-3 OS=Gallus gallus GN=ATP1A3 PE=2 SV=1	MA4378	360	1e-98	COG0474	Cation transport ATPase	K01539	0.0	1045	spu:404637	sodium/potassium-transporting ATPase subunit alpha [EC:3.6.3.9]	-	-	-
CL4044.Contig1_All	1789	97	127	38672	50617	-0.388332	gi|390340070|ref|XP_794991.3|	275.4	7e-72	PREDICTED: protein YIPF6-like [Strongylocentrotus purpuratus]	--	--	--	--	sp|Q6IQ85|YIPF6_DANRE	219	1e-56	Protein YIPF6 OS=Danio rerio GN=yipf6 PE=2 SV=1	SPAC644.13c	126	1e-28	COG5080	Rab GTPase interacting factor, Golgi membrane protein	--	--	--	--	--	-	-	-
CL4044.Contig2_All	1339	34	133	18111	70824	-1.96737	gi|390340070|ref|XP_794991.3|	281.2	8e-74	PREDICTED: protein YIPF6-like [Strongylocentrotus purpuratus]	--	--	--	--	sp|Q6IQ85|YIPF6_DANRE	219	8e-57	Protein YIPF6 OS=Danio rerio GN=yipf6 PE=2 SV=1	SPAC644.13c	127	6e-29	COG5080	Rab GTPase interacting factor, Golgi membrane protein	--	--	--	--	--	-	-	-
CL4045.Contig1_All	1123	73	128	46364	81271	-0.809734	--	--	--	--	--	--	--	--	--	--	--	--	--	--	--	--	--	--	--	--	--	--	-	-	-
CL4045.Contig2_All	1085	138	3	90716	0.2	18.2196	--	--	--	--	--	--	--	--	--	--	--	--	--	--	--	--	--	--	--	--	--	--	-	-	-
CL4045.Contig3_All	201	20	5	70969	17737	2.00042	--	--	--	--	--	--	--	--	--	--	--	--	--	--	--	--	--	--	--	--	--	--	-	-	-
CL4045.Contig4_All	628	81	7	91994	0.79	16.6496	--	--	--	--	--	--	--	--	--	--	--	--	--	--	--	--	--	--	--	--	--	--	-	-	-
CL4046.Contig1_All	406	7	30	12297	52687	-2.09913	--	--	--	--	--	--	--	--	--	--	--	--	--	--	--	--	--	--	--	--	--	--	-	-	-
CL4047.Contig1_All	1793	79	67	31425	26644	0.238101	gi|449682906|ref|XP_002170374.2|	92.8	6e-17	PREDICTED: uncharacterized protein LOC100205880, partial [Hydra magnipapillata]	--	--	--	--	--	--	--	--	--	--	--	--	--	K08017	1e-17	92.0	hmg:100197999	advillin	-	-	-
CL4047.Contig2_All	696	0	30	0	30734	-18.2295	gi|449667013|ref|XP_004206471.1|	85.9	1e-15	PREDICTED: RNA-directed DNA polymerase from mobile element jockey-like [Hydra magnipapillata]	--	--	--	--	--	--	--	--	--	--	--	--	--	K08017	3e-15	82.4	hmg:100197999	advillin	-	-	-
CL4048.Contig1_All	590	16	1	19342	0.12	16.418	--	--	--	--	--	--	--	--	--	--	--	--	--	--	--	--	--	--	--	--	--	--	-	-	-
CL4048.Contig2_All	575	15	1	18606	0.12	16.3419	--	--	--	--	--	--	--	--	--	--	--	--	--	--	--	--	--	--	--	--	--	--	-	-	-
CL4048.Contig3_All	422	0	59	0	99689	-19.9271	--	--	--	--	--	--	--	--	--	--	--	--	--	--	--	--	--	--	--	--	--	--	-	-	-
CL4049.Contig1_All	1077	36	4	23841	0.26	15.996	--	--	--	--	--	--	--	--	--	--	--	--	--	--	--	--	--	--	--	--	--	--	-	-	-
CL4049.Contig2_All	1117	39	43	24903	27449	-0.140434	--	--	--	--	--	--	--	--	--	--	--	--	--	--	--	--	--	--	--	--	--	--	-	-	-
CL405.Contig1_All	238	1	17	0.3	50931	-16.9593	--	--	--	--	--	--	--	--	--	--	--	--	--	--	--	--	--	--	--	--	--	--	-	-	-
CL405.Contig2_All	1226	49	141	28506	82004	-1.52443	--	--	--	--	--	--	--	--	--	--	--	--	--	--	--	--	--	--	--	--	--	--	-	-	-
CL4050.Contig1_All	527	23	6	31128	0.81	15.0591	gi|390345459|ref|XP_003726339.1|	76.3	7e-13	PREDICTED: zinc finger protein 84-like [Strongylocentrotus purpuratus]	--	--	--	--	sp|P17141|ZFP37_MOUSE	94.4	1e-19	Zinc finger protein 37 OS=Mus musculus GN=Zfp37 PE=2 SV=4	YDR216w	49.7	3e-06	COG5048	FOG: Zn-finger	K09228	4e-19	94.4	mmu:22696	KRAB domain-containing zinc finger protein	GO:0007276//gamete generation;GO:0030154//cell differentiation;GO:0008283//cell proliferation	GO:0046872//metal ion binding	-
CL4050.Contig2_All	447	17	6	27125	0.96	14.6472	gi|390345459|ref|XP_003726339.1|	52.4	7e-06	PREDICTED: zinc finger protein 84-like [Strongylocentrotus purpuratus]	--	--	--	--	sp|Q8N782|ZN525_HUMAN	57.0	1e-08	Zinc finger protein 525 OS=Homo sapiens GN=ZNF525 PE=2 SV=2	--	--	--	--	--	K09228	1e-07	55.5	ptr:748715	KRAB domain-containing zinc finger protein	-	-	-
CL4050.Contig3_All	826	77	37	66488	31940	1.05773	gi|334329018|ref|XP_003341165.1|	71.2	6e-11	PREDICTED: zinc finger protein 729-like [Monodelphis domestica]	--	--	--	--	sp|Q6ZN06|ZN813_HUMAN	104	3e-22	Zinc finger protein 813 OS=Homo sapiens GN=ZNF813 PE=2 SV=2	SPAC4G8.13c	52.8	7e-07	COG5048	FOG: Zn-finger	K09228	9e-22	104	hsa:126017	KRAB domain-containing zinc finger protein	-	-	-
CL4051.Contig1_All	2513	364	17	103310	0.48	17.4365	gi|301622888|ref|XP_002940758.1|	228.4	1e-57	PREDICTED: interferon-induced very large GTPase 1-like [Xenopus (Silurana) tropicalis]	--	--	--	--	sp|Q7Z2Y8|GVIN1_HUMAN	204	8e-52	Interferon-induced very large GTPase 1 OS=Homo sapiens GN=GVINP1 PE=2 SV=2	--	--	--	--	--	K12797	1e-15	85.9	mdo:100018349	caspase recruitment domain-containing protein 6	-	-	-
CL4051.Contig2_All	293	0	15	0	36503	-18.4777	--	--	--	--	--	--	--	--	--	--	--	--	--	--	--	--	--	--	--	--	--	--	-	-	-
CL4051.Contig3_All	5352	595	3	79293	0.04	19.1114	gi|326665761|ref|XP_003198109.1|	37.7	1e-84	PREDICTED: interferon-induced very large GTPase 1-like [Danio rerio]	--	--	--	--	sp|Q7Z2Y8|GVIN1_HUMAN	254	3e-72	Interferon-induced very large GTPase 1 OS=Homo sapiens GN=GVINP1 PE=2 SV=2	--	--	--	--	--	K12797	8e-11	60.5	hsa:84674	caspase recruitment domain-containing protein 6	-	-	-
CL4051.Contig4_All	7124	1021	4	102220	0.04	19.4778	gi|344255531|gb|EGW11635.1|	41.2	3e-114	Interferon-induced very large GTPase 1 [Cricetulus griseus]	--	--	--	--	sp|Q7Z2Y8|GVIN1_HUMAN	365	3e-105	Interferon-induced very large GTPase 1 OS=Homo sapiens GN=GVINP1 PE=2 SV=2	--	--	--	--	--	K12797	1e-10	60.5	hsa:84674	caspase recruitment domain-containing protein 6	-	-	-
CL4051.Contig5_All	5612	65	424	0.83	53871	-15.828	gi|301624462|ref|XP_002941525.1|	470.7	4e-130	PREDICTED: interferon-induced very large GTPase 1-like [Xenopus (Silurana) tropicalis]	--	--	--	--	sp|Q7Z2Y8|GVIN1_HUMAN	421	1e-116	Interferon-induced very large GTPase 1 OS=Homo sapiens GN=GVINP1 PE=2 SV=2	--	--	--	--	--	K12797	3e-13	79.7	cfa:100688481	caspase recruitment domain-containing protein 6	-	-	-
CL4051.Contig6_All	540	44	0	58116	0	19.1486	--	--	--	--	--	--	--	--	--	--	--	--	--	--	--	--	--	--	--	--	--	--	-	-	-
CL4052.Contig1_All	578	12	18	14808	22205	-0.584505	--	--	--	--	--	--	--	--	--	--	--	--	--	--	--	--	--	--	--	--	--	--	-	-	-
CL4052.Contig2_All	513	22	6	30587	0.83	14.9991	--	--	--	--	--	--	--	--	--	--	--	--	--	--	--	--	--	--	--	--	--	--	-	-	-
CL4053.Contig1_All	229	47	26	146385	80955	0.854575	--	--	--	--	--	--	--	--	--	--	--	--	--	--	--	--	--	--	--	--	--	--	-	-	-
CL4053.Contig2_All	347	57	73	117160	150003	-0.356511	--	--	--	--	--	--	--	--	--	--	--	--	--	--	--	--	--	--	--	--	--	--	-	-	-
CL4054.Contig1_All	227	3	15	0.94	47116	-15.4637	--	--	--	--	--	--	--	--	--	--	--	--	--	--	--	--	--	--	--	--	--	--	-	-	-
CL4054.Contig2_All	1230	129	341	74803	197677	-1.40198	--	--	--	--	--	--	--	--	--	--	--	--	--	--	--	--	--	--	--	--	--	--	-	-	-
CL4054.Contig3_All	224	6	5	19105	15916	0.263471	--	--	--	--	--	--	--	--	--	--	--	--	--	--	--	--	--	--	--	--	--	--	-	-	-
CL4054.Contig4_All	769	31	53	28752	49142	-0.773292	--	--	--	--	--	--	--	--	--	--	--	--	--	--	--	--	--	--	--	--	--	--	-	-	-
CL4054.Contig5_All	322	2	2	0.44	0.44	0.000265714	--	--	--	--	--	--	--	--	--	--	--	--	--	--	--	--	--	--	--	--	--	--	-	-	-
CL4055.Contig1_All	413	0	51	0	88050	-19.748	--	--	--	--	--	--	--	--	--	--	--	--	--	--	--	--	--	--	--	--	--	--	-	-	-
CL4055.Contig2_All	468	104	0	158497	0	20.596	--	--	--	--	--	--	--	--	--	--	--	--	--	--	--	--	--	--	--	--	--	--	-	-	-
CL4056.Contig1_All	3026	181	156	42662	36759	0.214854	gi|260796187|ref|XP_002593086.1|	258.8	1e-66	hypothetical protein BRAFLDRAFT_114091 [Branchiostoma floridae] >gi|229278310|gb|EEN49097.1| hypothetical protein BRAFLDRAFT_114091 [Branchiostoma floridae]	--	--	--	--	sp|Q54P92|METH_DICDI	76.3	4e-13	Methionine synthase OS=Dictyostelium discoideum GN=mtr PE=3 SV=1	CAC3348	191	6e-48	COG2040	Homocysteine/selenocysteine methylase (S-methylmethionine-dependent)	K00547	2e-67	258	bfo:BRAFLDRAFT_114091	homocysteine S-methyltransferase [EC:2.1.1.10]	-	-	-
CL4056.Contig2_All	666	66	16	70681	17130	2.04479	--	--	--	--	--	--	--	--	--	--	--	--	--	--	--	--	--	--	--	--	--	--	-	-	-
CL4057.Contig1_All	1218	94	0	55045	0	19.0703	--	--	--	--	--	--	--	--	--	--	--	--	--	--	--	--	--	--	--	--	--	--	-	-	-
CL4057.Contig2_All	613	0	38	0	44201	-18.7537	--	--	--	--	--	--	--	--	--	--	--	--	--	--	--	--	--	--	--	--	--	--	-	-	-
CL4057.Contig3_All	229	0	12	0	37364	-18.5113	--	--	--	--	--	--	--	--	--	--	--	--	--	--	--	--	--	--	--	--	--	--	-	-	-
CL4058.Contig1_All	1864	28	158	10714	60439	-2.49597	gi|148539582|ref|NP_001091922.1|	399.1	4e-109	protein O-fucosyltransferase 1 precursor [Strongylocentrotus purpuratus] >gi|75911304|gb|ABA29464.1| protein O-fucosyltransferase 1 [Strongylocentrotus purpuratus]	--	--	--	--	sp|Q9V6X7|OFUT1_DROME	271	4e-72	GDP-fucose protein O-fucosyltransferase 1 OS=Drosophila melanogaster GN=O-fut1 PE=1 SV=1	--	--	--	--	--	K03691	2e-100	367	bfo:BRAFLDRAFT_87806	peptide-O-fucosyltransferase [EC:2.4.1.221]	-	GO:0016740//transferase activity	-
CL4058.Contig2_All	542	7	0	0.92	0	3.35219	gi|260829283|ref|XP_002609591.1|	140.2	4e-32	hypothetical protein BRAFLDRAFT_87806 [Branchiostoma floridae] >gi|229294953|gb|EEN65601.1| hypothetical protein BRAFLDRAFT_87806 [Branchiostoma floridae]	--	--	--	--	sp|Q9V6X7|OFUT1_DROME	108	9e-24	GDP-fucose protein O-fucosyltransferase 1 OS=Drosophila melanogaster GN=O-fut1 PE=1 SV=1	--	--	--	--	--	K03691	7e-33	140	bfo:BRAFLDRAFT_87806	peptide-O-fucosyltransferase [EC:2.4.1.221]	-	GO:0016757//transferase activity, transferring glycosyl groups	-
CL4058.Contig3_All	965	52	15	38434	11083	1.79403	gi|148539582|ref|NP_001091922.1|	280.0	1e-73	protein O-fucosyltransferase 1 precursor [Strongylocentrotus purpuratus] >gi|75911304|gb|ABA29464.1| protein O-fucosyltransferase 1 [Strongylocentrotus purpuratus]	gi|148539581|ref|NM_001098452.1|	77.8	9e-11	Strongylocentrotus purpuratus protein O-fucosyltransferase 1 (pofut1), mRNA >gi|75911303|gb|DQ139943.1| Strongylocentrotus purpuratus protein O-fucosyltransferase 1 (pofut1) mRNA, complete cds	sp|Q9V6X7|OFUT1_DROME	180	4e-45	GDP-fucose protein O-fucosyltransferase 1 OS=Drosophila melanogaster GN=O-fut1 PE=1 SV=1	--	--	--	--	--	K03691	2e-61	236	bfo:BRAFLDRAFT_87806	peptide-O-fucosyltransferase [EC:2.4.1.221]	-	-	-
CL4059.Contig1_All	389	30	14	55005	25662	1.09993	--	--	--	--	--	--	--	--	--	--	--	--	--	--	--	--	--	--	--	--	--	--	-	-	-
CL4059.Contig2_All	323	0	7	0	15453	-17.2375	--	--	--	--	--	--	--	--	--	--	--	--	--	--	--	--	--	--	--	--	--	--	-	-	-
CL406.Contig1_All	245	8	5	23289	14552	0.678428	--	--	--	--	--	--	--	--	--	--	--	--	--	--	--	--	--	--	--	--	--	--	-	-	-
CL4060.Contig1_All	1424	95	103	47583	51574	-0.116197	--	--	--	--	--	--	--	--	--	--	--	--	--	--	--	--	--	--	--	--	--	--	-	-	-
CL4060.Contig2_All	307	15	9	34849	20903	0.737404	--	--	--	--	--	--	--	--	--	--	--	--	--	--	--	--	--	--	--	--	--	--	-	-	-
CL4060.Contig3_All	1268	6	7	0.34	0.39	-0.174059	--	--	--	--	--	--	--	--	--	--	--	--	--	--	--	--	--	--	--	--	--	--	-	-	-
CL4061.Contig1_All	296	12	17	28915	40951	-0.502079	--	--	--	--	--	--	--	--	--	--	--	--	--	--	--	--	--	--	--	--	--	--	-	-	-
CL4062.Contig1_All	793	29	15	26083	13487	0.951535	--	--	--	--	--	--	--	--	--	--	--	--	--	--	--	--	--	--	--	--	--	--	-	-	-
CL4062.Contig2_All	826	23	38	19860	32803	-0.723959	--	--	--	--	--	--	--	--	--	--	--	--	--	--	--	--	--	--	--	--	--	--	-	-	-
CL4063.Contig1_All	814	47	22	41182	19271	1.09558	gi|291234321|ref|XP_002737097.1|	157.9	5e-37	PREDICTED: hypothetical protein, partial [Saccoglossus kowalevskii]	--	--	--	--	--	--	--	--	--	--	--	--	--	K03989	4e-28	125	bfo:BRAFLDRAFT_129974	complement component 4	-	-	-
CL4064.Contig1_All	1621	31	107	13640	47066	-1.78683	gi|115928241|ref|XP_781262.2|	248.8	6e-64	PREDICTED: RNA-binding protein NOB1-like [Strongylocentrotus purpuratus]	--	--	--	--	sp|Q5RBB3|NOB1_PONAB	207	7e-53	RNA-binding protein NOB1 OS=Pongo abelii GN=NOB1 PE=2 SV=1	SPAC1486.09	135	2e-31	COG1439	Predicted nucleic acid-binding protein, consists of a PIN domain and a Zn-ribbon module	K11883	8e-65	248	spu:575793	RNA-binding protein NOB1	-	-	-
CL4064.Contig2_All	715	25	15	24938	14959	0.737328	gi|115928241|ref|XP_781262.2|	249.6	1e-64	PREDICTED: RNA-binding protein NOB1-like [Strongylocentrotus purpuratus]	--	--	--	--	sp|Q5RBB3|NOB1_PONAB	206	5e-53	RNA-binding protein NOB1 OS=Pongo abelii GN=NOB1 PE=2 SV=1	SPAC1486.09	133	3e-31	COG1439	Predicted nucleic acid-binding protein, consists of a PIN domain and a Zn-ribbon module	K11883	1e-65	249	spu:575793	RNA-binding protein NOB1	-	-	-
CL4064.Contig3_All	338	14	8	29542	16876	0.807791	--	--	--	--	--	--	--	--	--	--	--	--	--	--	--	--	--	--	--	--	--	--	-	-	-
CL4065.Contig1_All	5881	141	109	17100	13215	0.371817	gi|390338153|ref|XP_784300.3|	549.3	9e-154	PREDICTED: serine/threonine-protein kinase TBK1-like [Strongylocentrotus purpuratus]	--	--	--	--	sp|Q9WUN2|TBK1_MOUSE	457	1e-127	Serine/threonine-protein kinase TBK1 OS=Mus musculus GN=Tbk1 PE=1 SV=1	SPAC14C4.03	102	6e-21	COG0515	Serine/threonine protein kinase	K05410	5e-140	500	spu:579073	TANK-binding kinase 1 [EC:2.7.11.10]	-	GO:0005515//protein binding	-
CL4065.Contig2_All	6267	93	71	10584	0.81	13.5092	gi|390338153|ref|XP_784300.3|	549.3	1e-153	PREDICTED: serine/threonine-protein kinase TBK1-like [Strongylocentrotus purpuratus]	--	--	--	--	sp|Q9WUN2|TBK1_MOUSE	457	1e-127	Serine/threonine-protein kinase TBK1 OS=Mus musculus GN=Tbk1 PE=1 SV=1	SPAC14C4.03	102	6e-21	COG0515	Serine/threonine protein kinase	K05410	5e-140	500	spu:579073	TANK-binding kinase 1 [EC:2.7.11.10]	-	GO:0005515//protein binding	-
CL4065.Contig3_All	4786	892	426	132931	63466	1.06662	gi|390338153|ref|XP_784300.3|	552.0	1e-154	PREDICTED: serine/threonine-protein kinase TBK1-like [Strongylocentrotus purpuratus]	--	--	--	--	sp|Q9WUN2|TBK1_MOUSE	459	4e-128	Serine/threonine-protein kinase TBK1 OS=Mus musculus GN=Tbk1 PE=1 SV=1	SPAC14C4.03	102	5e-21	COG0515	Serine/threonine protein kinase	K05410	6e-141	503	spu:579073	TANK-binding kinase 1 [EC:2.7.11.10]	-	GO:0005515//protein binding	-
CL4065.Contig4_All	1035	262	122	180549	84048	1.1031	--	--	--	--	--	--	--	--	--	--	--	--	--	--	--	--	--	--	--	--	--	--	-	-	-
CL4066.Contig1_All	527	38	1	51429	0.14	17.7377	--	--	--	--	--	--	--	--	--	--	--	--	--	--	--	--	--	--	--	--	--	--	-	-	-
CL4066.Contig2_All	489	0	19	0	27705	-18.0798	--	--	--	--	--	--	--	--	--	--	--	--	--	--	--	--	--	--	--	--	--	--	-	-	-
CL4067.Contig1_All	2608	214	175	58525	47845	0.290684	gi|390350726|ref|XP_001181890.2|	291.2	1e-76	PREDICTED: SPRY domain-containing SOCS box protein 3-like [Strongylocentrotus purpuratus]	--	--	--	--	sp|Q5M9B1|SPSB3_XENLA	251	6e-66	SPRY domain-containing SOCS box protein 3 OS=Xenopus laevis GN=spsb3 PE=2 SV=1	--	--	--	--	--	K10345	2e-77	291	spu:753336	SPRY domain-containing SOCS box protein 3	-	-	-
CL4067.Contig2_All	1287	0	8	0	0.44	-2.44148	gi|390350726|ref|XP_001181890.2|	97.4	4e-66	PREDICTED: SPRY domain-containing SOCS box protein 3-like [Strongylocentrotus purpuratus]	--	--	--	--	sp|Q28DT9|SPSB3_XENTR	162	1e-58	SPRY domain-containing SOCS box protein 3 OS=Xenopus tropicalis GN=spsb3 PE=2 SV=1	--	--	--	--	--	K10345	5e-67	180	spu:753336	SPRY domain-containing SOCS box protein 3	-	-	-
CL4067.Contig3_All	1207	0	8	0	0.47	-2.51753	gi|390350726|ref|XP_001181890.2|	273.1	2e-71	PREDICTED: SPRY domain-containing SOCS box protein 3-like [Strongylocentrotus purpuratus]	--	--	--	--	sp|Q28DT9|SPSB3_XENTR	242	1e-63	SPRY domain-containing SOCS box protein 3 OS=Xenopus tropicalis GN=spsb3 PE=2 SV=1	--	--	--	--	--	K10345	3e-72	273	spu:753336	SPRY domain-containing SOCS box protein 3	-	-	-
CL4067.Contig4_All	1182	0	10	0	0.6	-2.81394	gi|390350726|ref|XP_001181890.2|	97.4	5e-60	PREDICTED: SPRY domain-containing SOCS box protein 3-like [Strongylocentrotus purpuratus]	--	--	--	--	sp|Q28DT9|SPSB3_XENTR	145	2e-53	SPRY domain-containing SOCS box protein 3 OS=Xenopus tropicalis GN=spsb3 PE=2 SV=1	--	--	--	--	--	K10345	7e-61	159	spu:753336	SPRY domain-containing SOCS box protein 3	-	-	-
CL4068.Contig1_All	609	34	0	39819	0	18.6031	--	--	--	--	--	--	--	--	--	--	--	--	--	--	--	--	--	--	--	--	--	--	-	-	-
CL4068.Contig2_All	608	1	60	0.12	70365	-18.3048	--	--	--	--	--	--	--	--	--	--	--	--	--	--	--	--	--	--	--	--	--	--	-	-	-
CL4069.Contig1_All	3296	1	2	0.02	0.04	-0.236895	gi|390349813|ref|XP_787505.3|	969.1	0.0	PREDICTED: protein kinase C delta type-like [Strongylocentrotus purpuratus]	gi|390349812|ref|XM_782412.3|	105	1e-18	PREDICTED: Strongylocentrotus purpuratus protein kinase C delta type-like (LOC582463), mRNA	sp|P09215|KPCD_RAT	768	0.0	Protein kinase C delta type OS=Rattus norvegicus GN=Prkcd PE=1 SV=1	YBL105c_2	328	4e-89	COG0515	Serine/threonine protein kinase	K06068	0.0	808	spu:582463	novel protein kinase C [EC:2.7.11.13]	GO:2000304//positive regulation of ceramide biosynthetic process;GO:0051490//negative regulation of filopodium assembly;GO:0034351//negative regulation of glial cell apoptotic process;GO:0042542//response to hydrogen peroxide;GO:0032613//interleukin-10 production;GO:0032930//positive regulation of superoxide anion generation;GO:0009749//response to glucose stimulus;GO:0009612//response to mechanical stimulus;GO:0042119//neutrophil activation;GO:0035307//positive regulation of protein dephosphorylation;GO:0046326//positive regulation of glucose import;GO:2000755//positive regulation of sphingomyelin catabolic process;GO:0043406//positive regulation of MAP kinase activity;GO:0014070//response to organic cyclic compound;GO:0045471//response to ethanol;GO:0042742//defense response to bacterium;GO:0042100//B cell proliferation;GO:0001666//response to hypoxia;GO:0043200//response to amino acid stimulus;GO:0030837//negative regulation of actin filament polymerization;GO:0018107//peptidyl-threonine phosphorylation;GO:0016064//immunoglobulin mediated immune response;GO:2000753//positive regulation of glucosylceramide catabolic process;GO:0009408//response to heat;GO:0032963//collagen metabolic process;GO:0042149//cellular response to glucose starvation;GO:0043407//negative regulation of MAP kinase activity;GO:1900163//positive regulation of phospholipid scramblase activity;GO:0046627//negative regulation of insulin receptor signaling pathway;GO:0046777//protein autophosphorylation;GO:0015810//aspartate transport;GO:0023021//termination of signal transduction;GO:0042493//response to drug;GO:2001022//positive regulation of response to DNA damage stimulus;GO:0090398//cellular senescence;GO:0050732//negative regulation of peptidyl-tyrosine phosphorylation;GO:0090331//negative regulation of platelet aggregation;GO:0032615//interleukin-12 production;GO:0006917//induction of apoptosis	GO:0008022//protein C-terminus binding;GO:0004699//calcium-independent protein kinase C activity;GO:0070976//TIR domain binding;GO:0008047//enzyme activator activity;GO:0043560//insulin receptor substrate binding;GO:0019901//protein kinase binding	GO:0016363//nuclear matrix;GO:0005783//endoplasmic reticulum;GO:0005829//cytosol;GO:0005886//plasma membrane;GO:0005911//cell-cell junction;GO:0005739//mitochondrion
CL4069.Contig2_All	3210	1	1	0.02	0.02	0	gi|390349813|ref|XP_787505.3|	969.1	0.0	PREDICTED: protein kinase C delta type-like [Strongylocentrotus purpuratus]	gi|390349812|ref|XM_782412.3|	105	1e-18	PREDICTED: Strongylocentrotus purpuratus protein kinase C delta type-like (LOC582463), mRNA	sp|P09215|KPCD_RAT	768	0.0	Protein kinase C delta type OS=Rattus norvegicus GN=Prkcd PE=1 SV=1	YBL105c_2	328	4e-89	COG0515	Serine/threonine protein kinase	K06068	0.0	808	spu:582463	novel protein kinase C [EC:2.7.11.13]	GO:2000304//positive regulation of ceramide biosynthetic process;GO:0051490//negative regulation of filopodium assembly;GO:0034351//negative regulation of glial cell apoptotic process;GO:0042542//response to hydrogen peroxide;GO:0032613//interleukin-10 production;GO:0032930//positive regulation of superoxide anion generation;GO:0009749//response to glucose stimulus;GO:0009612//response to mechanical stimulus;GO:0042119//neutrophil activation;GO:0035307//positive regulation of protein dephosphorylation;GO:0046326//positive regulation of glucose import;GO:2000755//positive regulation of sphingomyelin catabolic process;GO:0043406//positive regulation of MAP kinase activity;GO:0014070//response to organic cyclic compound;GO:0045471//response to ethanol;GO:0042742//defense response to bacterium;GO:0042100//B cell proliferation;GO:0001666//response to hypoxia;GO:0043200//response to amino acid stimulus;GO:0030837//negative regulation of actin filament polymerization;GO:0018107//peptidyl-threonine phosphorylation;GO:0016064//immunoglobulin mediated immune response;GO:2000753//positive regulation of glucosylceramide catabolic process;GO:0009408//response to heat;GO:0032963//collagen metabolic process;GO:0042149//cellular response to glucose starvation;GO:0043407//negative regulation of MAP kinase activity;GO:1900163//positive regulation of phospholipid scramblase activity;GO:0046627//negative regulation of insulin receptor signaling pathway;GO:0046777//protein autophosphorylation;GO:0015810//aspartate transport;GO:0023021//termination of signal transduction;GO:0042493//response to drug;GO:2001022//positive regulation of response to DNA damage stimulus;GO:0090398//cellular senescence;GO:0050732//negative regulation of peptidyl-tyrosine phosphorylation;GO:0090331//negative regulation of platelet aggregation;GO:0032615//interleukin-12 production;GO:0006917//induction of apoptosis	GO:0008022//protein C-terminus binding;GO:0004699//calcium-independent protein kinase C activity;GO:0070976//TIR domain binding;GO:0008047//enzyme activator activity;GO:0043560//insulin receptor substrate binding;GO:0019901//protein kinase binding	GO:0016363//nuclear matrix;GO:0005783//endoplasmic reticulum;GO:0005829//cytosol;GO:0005886//plasma membrane;GO:0005911//cell-cell junction;GO:0005739//mitochondrion
CL4069.Contig3_All	2299	1	1	0.03	0.03	0	gi|390349813|ref|XP_787505.3|	701.8	0.0	PREDICTED: protein kinase C delta type-like [Strongylocentrotus purpuratus]	gi|390349812|ref|XM_782412.3|	105	1e-18	PREDICTED: Strongylocentrotus purpuratus protein kinase C delta type-like (LOC582463), mRNA	sp|P09215|KPCD_RAT	598	2e-170	Protein kinase C delta type OS=Rattus norvegicus GN=Prkcd PE=1 SV=1	YBL105c_2	328	2e-89	COG0515	Serine/threonine protein kinase	K06068	0.0	661	spu:582463	novel protein kinase C [EC:2.7.11.13]	GO:2000304//positive regulation of ceramide biosynthetic process;GO:0051490//negative regulation of filopodium assembly;GO:0034351//negative regulation of glial cell apoptotic process;GO:0042542//response to hydrogen peroxide;GO:0032613//interleukin-10 production;GO:0032930//positive regulation of superoxide anion generation;GO:0009749//response to glucose stimulus;GO:0009612//response to mechanical stimulus;GO:0042119//neutrophil activation;GO:0035307//positive regulation of protein dephosphorylation;GO:0046326//positive regulation of glucose import;GO:2000755//positive regulation of sphingomyelin catabolic process;GO:0043406//positive regulation of MAP kinase activity;GO:0014070//response to organic cyclic compound;GO:0045471//response to ethanol;GO:0042742//defense response to bacterium;GO:0042100//B cell proliferation;GO:0001666//response to hypoxia;GO:0043200//response to amino acid stimulus;GO:0030837//negative regulation of actin filament polymerization;GO:0018107//peptidyl-threonine phosphorylation;GO:0016064//immunoglobulin mediated immune response;GO:2000753//positive regulation of glucosylceramide catabolic process;GO:0009408//response to heat;GO:0032963//collagen metabolic process;GO:0042149//cellular response to glucose starvation;GO:0043407//negative regulation of MAP kinase activity;GO:1900163//positive regulation of phospholipid scramblase activity;GO:0046627//negative regulation of insulin receptor signaling pathway;GO:0046777//protein autophosphorylation;GO:0015810//aspartate transport;GO:0023021//termination of signal transduction;GO:0042493//response to drug;GO:2001022//positive regulation of response to DNA damage stimulus;GO:0090398//cellular senescence;GO:0050732//negative regulation of peptidyl-tyrosine phosphorylation;GO:0090331//negative regulation of platelet aggregation;GO:0032615//interleukin-12 production;GO:0006917//induction of apoptosis	GO:0008022//protein C-terminus binding;GO:0004699//calcium-independent protein kinase C activity;GO:0043167//ion binding;GO:0070976//TIR domain binding;GO:0008047//enzyme activator activity;GO:0000166//nucleotide binding;GO:0043560//insulin receptor substrate binding;GO:0019901//protein kinase binding	GO:0016363//nuclear matrix;GO:0005783//endoplasmic reticulum;GO:0005829//cytosol;GO:0005886//plasma membrane;GO:0005911//cell-cell junction;GO:0005739//mitochondrion
CL4069.Contig4_All	2274	1	1	0.03	0.03	0	gi|390349813|ref|XP_787505.3|	701.8	0.0	PREDICTED: protein kinase C delta type-like [Strongylocentrotus purpuratus]	gi|390349812|ref|XM_782412.3|	105	9e-19	PREDICTED: Strongylocentrotus purpuratus protein kinase C delta type-like (LOC582463), mRNA	sp|P09215|KPCD_RAT	598	2e-170	Protein kinase C delta type OS=Rattus norvegicus GN=Prkcd PE=1 SV=1	YBL105c_2	328	2e-89	COG0515	Serine/threonine protein kinase	K06068	0.0	661	spu:582463	novel protein kinase C [EC:2.7.11.13]	GO:2000304//positive regulation of ceramide biosynthetic process;GO:0051490//negative regulation of filopodium assembly;GO:0034351//negative regulation of glial cell apoptotic process;GO:0042542//response to hydrogen peroxide;GO:0032613//interleukin-10 production;GO:0032930//positive regulation of superoxide anion generation;GO:0009749//response to glucose stimulus;GO:0009612//response to mechanical stimulus;GO:0042119//neutrophil activation;GO:0035307//positive regulation of protein dephosphorylation;GO:0046326//positive regulation of glucose import;GO:2000755//positive regulation of sphingomyelin catabolic process;GO:0043406//positive regulation of MAP kinase activity;GO:0014070//response to organic cyclic compound;GO:0045471//response to ethanol;GO:0042742//defense response to bacterium;GO:0042100//B cell proliferation;GO:0001666//response to hypoxia;GO:0043200//response to amino acid stimulus;GO:0030837//negative regulation of actin filament polymerization;GO:0018107//peptidyl-threonine phosphorylation;GO:0016064//immunoglobulin mediated immune response;GO:2000753//positive regulation of glucosylceramide catabolic process;GO:0009408//response to heat;GO:0032963//collagen metabolic process;GO:0042149//cellular response to glucose starvation;GO:0043407//negative regulation of MAP kinase activity;GO:1900163//positive regulation of phospholipid scramblase activity;GO:0046627//negative regulation of insulin receptor signaling pathway;GO:0046777//protein autophosphorylation;GO:0015810//aspartate transport;GO:0023021//termination of signal transduction;GO:0042493//response to drug;GO:2001022//positive regulation of response to DNA damage stimulus;GO:0090398//cellular senescence;GO:0050732//negative regulation of peptidyl-tyrosine phosphorylation;GO:0090331//negative regulation of platelet aggregation;GO:0032615//interleukin-12 production;GO:0006917//induction of apoptosis	GO:0008022//protein C-terminus binding;GO:0004699//calcium-independent protein kinase C activity;GO:0043167//ion binding;GO:0070976//TIR domain binding;GO:0008047//enzyme activator activity;GO:0000166//nucleotide binding;GO:0043560//insulin receptor substrate binding;GO:0019901//protein kinase binding	GO:0016363//nuclear matrix;GO:0005783//endoplasmic reticulum;GO:0005829//cytosol;GO:0005886//plasma membrane;GO:0005911//cell-cell junction;GO:0005739//mitochondrion
CL4069.Contig5_All	3185	1	1	0.02	0.02	0	gi|390349813|ref|XP_787505.3|	969.1	0.0	PREDICTED: protein kinase C delta type-like [Strongylocentrotus purpuratus]	gi|390349812|ref|XM_782412.3|	105	1e-18	PREDICTED: Strongylocentrotus purpuratus protein kinase C delta type-like (LOC582463), mRNA	sp|P09215|KPCD_RAT	768	0.0	Protein kinase C delta type OS=Rattus norvegicus GN=Prkcd PE=1 SV=1	YBL105c_2	328	4e-89	COG0515	Serine/threonine protein kinase	K06068	0.0	808	spu:582463	novel protein kinase C [EC:2.7.11.13]	GO:2000304//positive regulation of ceramide biosynthetic process;GO:0051490//negative regulation of filopodium assembly;GO:0034351//negative regulation of glial cell apoptotic process;GO:0042542//response to hydrogen peroxide;GO:0032613//interleukin-10 production;GO:0032930//positive regulation of superoxide anion generation;GO:0009749//response to glucose stimulus;GO:0009612//response to mechanical stimulus;GO:0042119//neutrophil activation;GO:0035307//positive regulation of protein dephosphorylation;GO:0046326//positive regulation of glucose import;GO:2000755//positive regulation of sphingomyelin catabolic process;GO:0043406//positive regulation of MAP kinase activity;GO:0014070//response to organic cyclic compound;GO:0045471//response to ethanol;GO:0042742//defense response to bacterium;GO:0042100//B cell proliferation;GO:0001666//response to hypoxia;GO:0043200//response to amino acid stimulus;GO:0030837//negative regulation of actin filament polymerization;GO:0018107//peptidyl-threonine phosphorylation;GO:0016064//immunoglobulin mediated immune response;GO:2000753//positive regulation of glucosylceramide catabolic process;GO:0009408//response to heat;GO:0032963//collagen metabolic process;GO:0042149//cellular response to glucose starvation;GO:0043407//negative regulation of MAP kinase activity;GO:1900163//positive regulation of phospholipid scramblase activity;GO:0046627//negative regulation of insulin receptor signaling pathway;GO:0046777//protein autophosphorylation;GO:0015810//aspartate transport;GO:0023021//termination of signal transduction;GO:0042493//response to drug;GO:2001022//positive regulation of response to DNA damage stimulus;GO:0090398//cellular senescence;GO:0050732//negative regulation of peptidyl-tyrosine phosphorylation;GO:0090331//negative regulation of platelet aggregation;GO:0032615//interleukin-12 production;GO:0006917//induction of apoptosis	GO:0008022//protein C-terminus binding;GO:0004699//calcium-independent protein kinase C activity;GO:0070976//TIR domain binding;GO:0008047//enzyme activator activity;GO:0043560//insulin receptor substrate binding;GO:0019901//protein kinase binding	GO:0016363//nuclear matrix;GO:0005783//endoplasmic reticulum;GO:0005829//cytosol;GO:0005886//plasma membrane;GO:0005911//cell-cell junction;GO:0005739//mitochondrion
CL4069.Contig6_All	3271	11	3	0.24	0.07	1.03915	gi|390349813|ref|XP_787505.3|	969.1	0.0	PREDICTED: protein kinase C delta type-like [Strongylocentrotus purpuratus]	gi|390349812|ref|XM_782412.3|	105	1e-18	PREDICTED: Strongylocentrotus purpuratus protein kinase C delta type-like (LOC582463), mRNA	sp|P09215|KPCD_RAT	768	0.0	Protein kinase C delta type OS=Rattus norvegicus GN=Prkcd PE=1 SV=1	YBL105c_2	328	4e-89	COG0515	Serine/threonine protein kinase	K06068	0.0	808	spu:582463	novel protein kinase C [EC:2.7.11.13]	GO:2000304//positive regulation of ceramide biosynthetic process;GO:0051490//negative regulation of filopodium assembly;GO:0034351//negative regulation of glial cell apoptotic process;GO:0042542//response to hydrogen peroxide;GO:0032613//interleukin-10 production;GO:0032930//positive regulation of superoxide anion generation;GO:0009749//response to glucose stimulus;GO:0009612//response to mechanical stimulus;GO:0042119//neutrophil activation;GO:0035307//positive regulation of protein dephosphorylation;GO:0046326//positive regulation of glucose import;GO:2000755//positive regulation of sphingomyelin catabolic process;GO:0043406//positive regulation of MAP kinase activity;GO:0014070//response to organic cyclic compound;GO:0045471//response to ethanol;GO:0042742//defense response to bacterium;GO:0042100//B cell proliferation;GO:0001666//response to hypoxia;GO:0043200//response to amino acid stimulus;GO:0030837//negative regulation of actin filament polymerization;GO:0018107//peptidyl-threonine phosphorylation;GO:0016064//immunoglobulin mediated immune response;GO:2000753//positive regulation of glucosylceramide catabolic process;GO:0009408//response to heat;GO:0032963//collagen metabolic process;GO:0042149//cellular response to glucose starvation;GO:0043407//negative regulation of MAP kinase activity;GO:1900163//positive regulation of phospholipid scramblase activity;GO:0046627//negative regulation of insulin receptor signaling pathway;GO:0046777//protein autophosphorylation;GO:0015810//aspartate transport;GO:0023021//termination of signal transduction;GO:0042493//response to drug;GO:2001022//positive regulation of response to DNA damage stimulus;GO:0090398//cellular senescence;GO:0050732//negative regulation of peptidyl-tyrosine phosphorylation;GO:0090331//negative regulation of platelet aggregation;GO:0032615//interleukin-12 production;GO:0006917//induction of apoptosis	GO:0008022//protein C-terminus binding;GO:0004699//calcium-independent protein kinase C activity;GO:0070976//TIR domain binding;GO:0008047//enzyme activator activity;GO:0043560//insulin receptor substrate binding;GO:0019901//protein kinase binding	GO:0016363//nuclear matrix;GO:0005783//endoplasmic reticulum;GO:0005829//cytosol;GO:0005886//plasma membrane;GO:0005911//cell-cell junction;GO:0005739//mitochondrion
CL4069.Contig7_All	2935	14	20	0.34	0.49	-0.412495	gi|390349813|ref|XP_787505.3|	967.6	0.0	PREDICTED: protein kinase C delta type-like [Strongylocentrotus purpuratus]	gi|390349812|ref|XM_782412.3|	105	1e-18	PREDICTED: Strongylocentrotus purpuratus protein kinase C delta type-like (LOC582463), mRNA	sp|P09215|KPCD_RAT	767	0.0	Protein kinase C delta type OS=Rattus norvegicus GN=Prkcd PE=1 SV=1	YBL105c_2	326	1e-88	COG0515	Serine/threonine protein kinase	K06068	0.0	808	spu:582463	novel protein kinase C [EC:2.7.11.13]	GO:2000304//positive regulation of ceramide biosynthetic process;GO:0051490//negative regulation of filopodium assembly;GO:0034351//negative regulation of glial cell apoptotic process;GO:0042542//response to hydrogen peroxide;GO:0032613//interleukin-10 production;GO:0032930//positive regulation of superoxide anion generation;GO:0009749//response to glucose stimulus;GO:0009612//response to mechanical stimulus;GO:0042119//neutrophil activation;GO:0035307//positive regulation of protein dephosphorylation;GO:0046326//positive regulation of glucose import;GO:2000755//positive regulation of sphingomyelin catabolic process;GO:0043406//positive regulation of MAP kinase activity;GO:0014070//response to organic cyclic compound;GO:0045471//response to ethanol;GO:0042742//defense response to bacterium;GO:0042100//B cell proliferation;GO:0001666//response to hypoxia;GO:0043200//response to amino acid stimulus;GO:0030837//negative regulation of actin filament polymerization;GO:0018107//peptidyl-threonine phosphorylation;GO:0016064//immunoglobulin mediated immune response;GO:2000753//positive regulation of glucosylceramide catabolic process;GO:0009408//response to heat;GO:0032963//collagen metabolic process;GO:0042149//cellular response to glucose starvation;GO:0043407//negative regulation of MAP kinase activity;GO:1900163//positive regulation of phospholipid scramblase activity;GO:0046627//negative regulation of insulin receptor signaling pathway;GO:0046777//protein autophosphorylation;GO:0015810//aspartate transport;GO:0023021//termination of signal transduction;GO:0042493//response to drug;GO:2001022//positive regulation of response to DNA damage stimulus;GO:0090398//cellular senescence;GO:0050732//negative regulation of peptidyl-tyrosine phosphorylation;GO:0090331//negative regulation of platelet aggregation;GO:0032615//interleukin-12 production;GO:0006917//induction of apoptosis	GO:0008022//protein C-terminus binding;GO:0004699//calcium-independent protein kinase C activity;GO:0070976//TIR domain binding;GO:0008047//enzyme activator activity;GO:0043560//insulin receptor substrate binding;GO:0019901//protein kinase binding	GO:0016363//nuclear matrix;GO:0005783//endoplasmic reticulum;GO:0005829//cytosol;GO:0005886//plasma membrane;GO:0005911//cell-cell junction;GO:0005739//mitochondrion
CL4069.Contig8_All	2870	0	5	0	0.12	-1.16479	gi|390349813|ref|XP_787505.3|	967.6	0.0	PREDICTED: protein kinase C delta type-like [Strongylocentrotus purpuratus]	gi|390349812|ref|XM_782412.3|	105	1e-18	PREDICTED: Strongylocentrotus purpuratus protein kinase C delta type-like (LOC582463), mRNA	sp|P09215|KPCD_RAT	767	0.0	Protein kinase C delta type OS=Rattus norvegicus GN=Prkcd PE=1 SV=1	YBL105c_2	326	1e-88	COG0515	Serine/threonine protein kinase	K06068	0.0	808	spu:582463	novel protein kinase C [EC:2.7.11.13]	GO:2000304//positive regulation of ceramide biosynthetic process;GO:0051490//negative regulation of filopodium assembly;GO:0034351//negative regulation of glial cell apoptotic process;GO:0042542//response to hydrogen peroxide;GO:0032613//interleukin-10 production;GO:0032930//positive regulation of superoxide anion generation;GO:0009749//response to glucose stimulus;GO:0009612//response to mechanical stimulus;GO:0042119//neutrophil activation;GO:0035307//positive regulation of protein dephosphorylation;GO:0046326//positive regulation of glucose import;GO:2000755//positive regulation of sphingomyelin catabolic process;GO:0043406//positive regulation of MAP kinase activity;GO:0014070//response to organic cyclic compound;GO:0045471//response to ethanol;GO:0042742//defense response to bacterium;GO:0042100//B cell proliferation;GO:0001666//response to hypoxia;GO:0043200//response to amino acid stimulus;GO:0030837//negative regulation of actin filament polymerization;GO:0018107//peptidyl-threonine phosphorylation;GO:0016064//immunoglobulin mediated immune response;GO:2000753//positive regulation of glucosylceramide catabolic process;GO:0009408//response to heat;GO:0032963//collagen metabolic process;GO:0042149//cellular response to glucose starvation;GO:0043407//negative regulation of MAP kinase activity;GO:1900163//positive regulation of phospholipid scramblase activity;GO:0046627//negative regulation of insulin receptor signaling pathway;GO:0046777//protein autophosphorylation;GO:0015810//aspartate transport;GO:0023021//termination of signal transduction;GO:0042493//response to drug;GO:2001022//positive regulation of response to DNA damage stimulus;GO:0090398//cellular senescence;GO:0050732//negative regulation of peptidyl-tyrosine phosphorylation;GO:0090331//negative regulation of platelet aggregation;GO:0032615//interleukin-12 production;GO:0006917//induction of apoptosis	GO:0008022//protein C-terminus binding;GO:0004699//calcium-independent protein kinase C activity;GO:0070976//TIR domain binding;GO:0008047//enzyme activator activity;GO:0043560//insulin receptor substrate binding;GO:0019901//protein kinase binding	GO:0016363//nuclear matrix;GO:0005783//endoplasmic reticulum;GO:0005829//cytosol;GO:0005886//plasma membrane;GO:0005911//cell-cell junction;GO:0005739//mitochondrion
CL4069.Contig9_All	374	2	45	0.38	85792	-17.4432	--	--	--	--	--	--	--	--	--	--	--	--	--	--	--	--	--	--	--	--	--	--	-	-	-
CL407.Contig1_All	2032	148	65	51948	22809	1.18746	gi|47551149|ref|NP_999758.1|	526.9	1e-147	DNA-binding protein P3A2 [Strongylocentrotus purpuratus] >gi|10720181|sp|Q04073.1|P3A2_STRPU RecName: Full=DNA-binding protein P3A2 >gi|10279|emb|CAA40333.1| P3A2 protein [Strongylocentrotus purpuratus]	gi|47551148|ref|NM_214593.1|	180	2e-41	Strongylocentrotus purpuratus P3A2 protein (LOC373404), mRNA >gi|10278|emb|X57014.1| S.purpuratus mRNA for transcription factor P3A2	sp|Q04073|P3A2_STRPU	526	5e-149	DNA-binding protein P3A2 OS=Strongylocentrotus purpuratus PE=1 SV=1	--	--	--	--	--	K11831	2e-148	526	spu:373404	nuclear respiratory factor 1	GO:0009653//anatomical structure morphogenesis;GO:0006357//regulation of transcription from RNA polymerase II promoter;GO:0006783//heme biosynthetic process;GO:0006091//generation of precursor metabolites and energy;GO:0009628//response to abiotic stimulus;GO:0030218//erythrocyte differentiation;GO:0006954//inflammatory response;GO:0007005//mitochondrion organization	GO:0005515//protein binding;GO:0003712//transcription cofactor activity;GO:0003677//DNA binding;GO:0003700//sequence-specific DNA binding transcription factor activity	GO:0005737//cytoplasm;GO:0005667//transcription factor complex
CL407.Contig2_All	2355	3	38	0.09	11505	-15.8791	gi|47551149|ref|NP_999758.1|	526.9	1e-147	DNA-binding protein P3A2 [Strongylocentrotus purpuratus] >gi|10720181|sp|Q04073.1|P3A2_STRPU RecName: Full=DNA-binding protein P3A2 >gi|10279|emb|CAA40333.1| P3A2 protein [Strongylocentrotus purpuratus]	gi|47551148|ref|NM_214593.1|	180	2e-41	Strongylocentrotus purpuratus P3A2 protein (LOC373404), mRNA >gi|10278|emb|X57014.1| S.purpuratus mRNA for transcription factor P3A2	sp|Q04073|P3A2_STRPU	526	6e-149	DNA-binding protein P3A2 OS=Strongylocentrotus purpuratus PE=1 SV=1	--	--	--	--	--	K11831	2e-148	526	spu:373404	nuclear respiratory factor 1	GO:0009653//anatomical structure morphogenesis;GO:0006357//regulation of transcription from RNA polymerase II promoter;GO:0006783//heme biosynthetic process;GO:0006091//generation of precursor metabolites and energy;GO:0009628//response to abiotic stimulus;GO:0030218//erythrocyte differentiation;GO:0006954//inflammatory response;GO:0007005//mitochondrion organization	GO:0005515//protein binding;GO:0003712//transcription cofactor activity;GO:0003677//DNA binding;GO:0003700//sequence-specific DNA binding transcription factor activity	GO:0005737//cytoplasm;GO:0005667//transcription factor complex
CL407.Contig3_All	2023	5	15	0.18	0.53	-1.18614	gi|47551149|ref|NP_999758.1|	526.9	1e-147	DNA-binding protein P3A2 [Strongylocentrotus purpuratus] >gi|10720181|sp|Q04073.1|P3A2_STRPU RecName: Full=DNA-binding protein P3A2 >gi|10279|emb|CAA40333.1| P3A2 protein [Strongylocentrotus purpuratus]	gi|47551148|ref|NM_214593.1|	180	2e-41	Strongylocentrotus purpuratus P3A2 protein (LOC373404), mRNA >gi|10278|emb|X57014.1| S.purpuratus mRNA for transcription factor P3A2	sp|Q04073|P3A2_STRPU	526	5e-149	DNA-binding protein P3A2 OS=Strongylocentrotus purpuratus PE=1 SV=1	--	--	--	--	--	K11831	2e-148	526	spu:373404	nuclear respiratory factor 1	GO:0009653//anatomical structure morphogenesis;GO:0006357//regulation of transcription from RNA polymerase II promoter;GO:0006783//heme biosynthetic process;GO:0006091//generation of precursor metabolites and energy;GO:0009628//response to abiotic stimulus;GO:0030218//erythrocyte differentiation;GO:0006954//inflammatory response;GO:0007005//mitochondrion organization	GO:0005515//protein binding;GO:0003712//transcription cofactor activity;GO:0003677//DNA binding;GO:0003700//sequence-specific DNA binding transcription factor activity	GO:0005737//cytoplasm;GO:0005667//transcription factor complex
CL4070.Contig1_All	429	21	0	34914	0	18.4135	--	--	--	--	--	--	--	--	--	--	--	--	--	--	--	--	--	--	--	--	--	--	-	-	-
CL4070.Contig2_All	492	16	23	23195	33333	-0.523135	--	--	--	--	--	--	--	--	--	--	--	--	--	--	--	--	--	--	--	--	--	--	-	-	-
CL4071.Contig1_All	906	3	47	0.24	36989	-16.7474	--	--	--	--	--	--	--	--	--	--	--	--	--	--	--	--	--	--	--	--	--	--	-	-	-
CL4071.Contig2_All	1268	54	32	30374	17994	0.755318	--	--	--	--	--	--	--	--	--	--	--	--	--	--	--	--	--	--	--	--	--	--	-	-	-
CL4072.Contig1_All	461	48	31	74263	47948	0.631172	--	--	--	--	--	--	--	--	--	--	--	--	--	--	--	--	--	--	--	--	--	--	-	-	-
CL4072.Contig2_All	1001	31	38	22088	27068	-0.293324	--	--	--	--	--	--	--	--	--	--	--	--	--	--	--	--	--	--	--	--	--	--	-	-	-
CL4072.Contig3_All	2499	298	253	85052	72187	0.236606	--	--	--	--	--	--	--	--	--	--	--	--	--	--	--	--	--	--	--	--	--	--	-	-	-
CL4072.Contig4_All	982	32	29	23242	21057	0.142434	--	--	--	--	--	--	--	--	--	--	--	--	--	--	--	--	--	--	--	--	--	--	-	-	-
CL4072.Contig5_All	1448	311	245	153188	120644	0.344547	--	--	--	--	--	--	--	--	--	--	--	--	--	--	--	--	--	--	--	--	--	--	-	-	-
CL4072.Contig6_All	638	5	7	0.56	0.78	-0.420991	--	--	--	--	--	--	--	--	--	--	--	--	--	--	--	--	--	--	--	--	--	--	-	-	-
CL4072.Contig7_All	804	15	3	13307	0.27	15.1496	gi|77403694|dbj|BAE46429.1|	29.6	2e-06	ORF2-encoded protein [Danio rerio]	--	--	--	--	--	--	--	--	--	--	--	--	--	--	--	--	--	--	-	-	-
CL4073.Contig1_All	3724	59	312	11300	59738	-2.40232	gi|390358127|ref|XP_001197036.2|	322.4	1e-85	PREDICTED: alpha-1A adrenergic receptor-like [Strongylocentrotus purpuratus]	--	--	--	--	sp|P18841|ADA1B_MESAU	123	3e-27	Alpha-1B adrenergic receptor OS=Mesocricetus auratus GN=ADRA1B PE=1 SV=1	--	--	--	--	--	K05728	3e-48	194	spu:590654	c-src tyrosine kinase [EC:2.7.10.2]	-	-	-
CL4073.Contig2_All	3755	251	91	47676	17280	1.46415	gi|390358127|ref|XP_001197036.2|	320.9	3e-85	PREDICTED: alpha-1A adrenergic receptor-like [Strongylocentrotus purpuratus]	--	--	--	--	sp|P18841|ADA1B_MESAU	125	9e-28	Alpha-1B adrenergic receptor OS=Mesocricetus auratus GN=ADRA1B PE=1 SV=1	--	--	--	--	--	K05728	7e-49	197	spu:590654	c-src tyrosine kinase [EC:2.7.10.2]	-	-	-
CL4074.Contig1_All	1765	6	6	0.24	0.24	0.000421286	gi|291233265|ref|XP_002736574.1|	101.3	2e-52	PREDICTED: reverse transcriptase-like protein-like [Saccoglossus kowalevskii]	--	--	--	--	--	--	--	--	--	--	--	--	--	K05016	1e-19	99.0	spu:753989	chloride channel 7	-	-	-
CL4074.Contig2_All	2190	99	62	32242	20186	0.675584	gi|32394793|gb|AAN15747.1|	26.2	1e-74	reverse transcriptase-like protein [Paralichthys olivaceus]	--	--	--	--	--	--	--	--	--	--	--	--	--	K05016	1e-30	76.3	spu:753989	chloride channel 7	-	-	-
CL4074.Contig3_All	1100	51	70	33068	45375	-0.456461	gi|32394793|gb|AAN15747.1|	64.7	9e-61	reverse transcriptase-like protein [Paralichthys olivaceus]	--	--	--	--	--	--	--	--	--	--	--	--	--	K05016	2e-30	79.7	spu:753989	chloride channel 7	-	-	-
CL4075.Contig1_All	559	268	269	341946	343121	-0.00494891	--	--	--	--	--	--	--	--	--	--	--	--	--	--	--	--	--	--	--	--	--	--	-	-	-
CL4075.Contig2_All	3645	9326	8786	1824870	1718703	0.0864734	gi|260796265|ref|XP_002593125.1|	110.2	9e-22	hypothetical protein BRAFLDRAFT_209765 [Branchiostoma floridae] >gi|229278349|gb|EEN49136.1| hypothetical protein BRAFLDRAFT_209765 [Branchiostoma floridae]	--	--	--	--	sp|Q90617|LAMP2_CHICK	94.0	2e-18	Lysosome-associated membrane glycoprotein 2 OS=Gallus gallus GN=LAMP2 PE=2 SV=1	--	--	--	--	--	K06528	5e-29	131	spu:584467	lysosomal-associated membrane protein 1/2	GO:0044699	-	GO:0005764//lysosome;GO:0030659//cytoplasmic vesicle membrane;GO:0005770//late endosome
CL4075.Contig3_All	2303	4964	4976	1537347	1540613	-0.00306167	gi|158298538|ref|XP_318716.4|	133.7	4e-29	AGAP009668-PA [Anopheles gambiae str. PEST] >gi|157013931|gb|EAA14126.4| AGAP009668-PA [Anopheles gambiae str. PEST]	--	--	--	--	sp|P05300|LAMP1_CHICK	108	7e-23	Lysosome-associated membrane glycoprotein 1 OS=Gallus gallus GN=LAMP1 PE=2 SV=1	--	--	--	--	--	K06528	6e-35	150	spu:584467	lysosomal-associated membrane protein 1/2	-	-	GO:0044464//cell part;GO:0016020//membrane
CL4076.Contig1_All	2474	9	16	0.26	0.46	-0.642266	gi|390350464|ref|XP_792545.3|	129.8	7e-28	PREDICTED: UPF0539 protein C7orf59 homolog [Strongylocentrotus purpuratus]	--	--	--	--	sp|Q0P3X8|LTOR4_DANRE	95.1	6e-19	Ragulator complex protein LAMTOR4 OS=Danio rerio GN=lamtor4 PE=3 SV=1	--	--	--	--	--	--	--	--	--	--	GO:0061462//protein localization to lysosome;GO:0008361//regulation of cell size;GO:0032008//positive regulation of TOR signaling cascade;GO:0071230//cellular response to amino acid stimulus	GO:0032947//protein complex scaffold;GO:0005085//guanyl-nucleotide exchange factor activity	GO:0005764//lysosome;GO:0071986//Ragulator complex
CL4076.Contig2_All	2044	16	12	0.56	0.42	0.344123	gi|390350464|ref|XP_792545.3|	129.8	5e-28	PREDICTED: UPF0539 protein C7orf59 homolog [Strongylocentrotus purpuratus]	--	--	--	--	sp|Q0P3X8|LTOR4_DANRE	95.1	5e-19	Ragulator complex protein LAMTOR4 OS=Danio rerio GN=lamtor4 PE=3 SV=1	--	--	--	--	--	--	--	--	--	--	GO:0061462//protein localization to lysosome;GO:0008361//regulation of cell size;GO:0032008//positive regulation of TOR signaling cascade;GO:0071230//cellular response to amino acid stimulus	GO:0032947//protein complex scaffold;GO:0005085//guanyl-nucleotide exchange factor activity	GO:0005764//lysosome;GO:0071986//Ragulator complex
CL4076.Contig3_All	1628	185	142	81050	62193	0.382059	gi|390350464|ref|XP_792545.3|	129.8	4e-28	PREDICTED: UPF0539 protein C7orf59 homolog [Strongylocentrotus purpuratus]	--	--	--	--	sp|Q0P3X8|LTOR4_DANRE	95.1	4e-19	Ragulator complex protein LAMTOR4 OS=Danio rerio GN=lamtor4 PE=3 SV=1	--	--	--	--	--	--	--	--	--	--	GO:0061462//protein localization to lysosome;GO:0008361//regulation of cell size;GO:0032008//positive regulation of TOR signaling cascade;GO:0071230//cellular response to amino acid stimulus	GO:0032947//protein complex scaffold;GO:0005085//guanyl-nucleotide exchange factor activity	GO:0005764//lysosome;GO:0071986//Ragulator complex
CL4077.Contig1_All	3255	404	259	88525	56736	0.64182	gi|340380376|ref|XP_003388698.1|	38.9	9e-63	PREDICTED: proline-serine-threonine phosphatase-interacting protein 1-like [Amphimedon queenslandica]	--	--	--	--	sp|P97814|PPIP1_MOUSE	215	1e-61	Proline-serine-threonine phosphatase-interacting protein 1 OS=Mus musculus GN=Pstpip1 PE=1 SV=1	--	--	--	--	--	K12804	8e-62	231	nve:NEMVE_v1g246345	proline-serine-threonine phosphatase interacting protein 1	-	GO:0005515//protein binding	GO:0005737//cytoplasm;GO:0032155;GO:0044430//cytoskeletal part;GO:0015629//actin cytoskeleton
CL4077.Contig2_All	1528	5	8	0.23	0.37	-0.505501	gi|156365957|ref|XP_001626908.1|	242.7	4e-62	predicted protein [Nematostella vectensis] >gi|156213801|gb|EDO34808.1| predicted protein [Nematostella vectensis]	--	--	--	--	sp|P97814|PPIP1_MOUSE	221	3e-57	Proline-serine-threonine phosphatase-interacting protein 1 OS=Mus musculus GN=Pstpip1 PE=1 SV=1	--	--	--	--	--	K12804	5e-63	242	nve:NEMVE_v1g246345	proline-serine-threonine phosphatase interacting protein 1	-	GO:0005515//protein binding	GO:0005737//cytoplasm;GO:0032155;GO:0044430//cytoskeletal part;GO:0015629//actin cytoskeleton
CL4078.Contig1_All	449	16	22	25416	34937	-0.459017	--	--	--	--	--	--	--	--	--	--	--	--	--	--	--	--	--	--	--	--	--	--	-	-	-
CL4078.Contig2_All	206	10	0	34623	0	18.4014	--	--	--	--	--	--	--	--	--	--	--	--	--	--	--	--	--	--	--	--	--	--	-	-	-
CL4079.Contig1_All	401	56	34	99604	60456	0.720317	--	--	--	--	--	--	--	--	--	--	--	--	--	--	--	--	--	--	--	--	--	--	-	-	-
CL4079.Contig2_All	539	0	63	0	83341	-19.6687	--	--	--	--	--	--	--	--	--	--	--	--	--	--	--	--	--	--	--	--	--	--	-	-	-
CL408.Contig1_All	1369	8	2	0.42	0.1	1.33962	--	--	--	--	--	--	--	--	--	--	--	--	--	--	--	--	--	--	--	--	--	--	-	-	-
CL408.Contig2_All	3123	8	4	0.18	0.09	0.563435	--	--	--	--	--	--	--	--	--	--	--	--	--	--	--	--	--	--	--	--	--	--	-	-	-
CL408.Contig3_All	3109	11	7	0.25	0.16	0.435931	--	--	--	--	--	--	--	--	--	--	--	--	--	--	--	--	--	--	--	--	--	--	-	-	-
CL408.Contig4_All	1383	8	2	0.41	0.1	1.33564	--	--	--	--	--	--	--	--	--	--	--	--	--	--	--	--	--	--	--	--	--	--	-	-	-
CL408.Contig5_All	1323	184	4	99196	0.22	18.2618	--	--	--	--	--	--	--	--	--	--	--	--	--	--	--	--	--	--	--	--	--	--	-	-	-
CL4080.Contig1_All	358	50	0	99614	0	19.926	--	--	--	--	--	--	--	--	--	--	--	--	--	--	--	--	--	--	--	--	--	--	-	-	-
CL4080.Contig2_All	380	0	37	0	69427	-19.4051	--	--	--	--	--	--	--	--	--	--	--	--	--	--	--	--	--	--	--	--	--	--	-	-	-
CL4081.Contig1_All	243	1	7	0.29	20540	-15.6717	--	--	--	--	--	--	--	--	--	--	--	--	--	--	--	--	--	--	--	--	--	--	-	-	-
CL4082.Contig1_All	1487	82	29	39331	13906	1.49995	--	--	--	--	--	--	--	--	--	--	--	--	--	--	--	--	--	--	--	--	--	--	-	-	-
CL4082.Contig2_All	724	7	5	0.69	0.49	0.41455	--	--	--	--	--	--	--	--	--	--	--	--	--	--	--	--	--	--	--	--	--	--	-	-	-
CL4082.Contig3_All	292	1	3	0.24	0.73	-1.27396	--	--	--	--	--	--	--	--	--	--	--	--	--	--	--	--	--	--	--	--	--	--	-	-	-
CL4083.Contig1_All	495	70	20	100862	28809	1.80779	--	--	--	--	--	--	--	--	--	--	--	--	--	--	--	--	--	--	--	--	--	--	-	-	-
CL4084.Contig1_All	985	19	42	13758	30403	-1.14394	--	--	--	--	--	--	--	--	--	--	--	--	--	--	--	--	--	--	--	--	--	--	-	-	-
CL4084.Contig2_All	823	26	14	22532	12129	0.893509	--	--	--	--	--	--	--	--	--	--	--	--	--	--	--	--	--	--	--	--	--	--	-	-	-
CL4085.Contig1_All	231	4	3	12350	0.93	13.5552	--	--	--	--	--	--	--	--	--	--	--	--	--	--	--	--	--	--	--	--	--	--	-	-	-
CL4085.Contig2_All	2820	945	5133	239010	1297865	-2.441	gi|390368467|ref|XP_782847.2|	341.3	1e-91	PREDICTED: peptidase M20 domain-containing protein 2-like [Strongylocentrotus purpuratus]	--	--	--	--	sp|Q8IYS1|P20D2_HUMAN	269	3e-71	Peptidase M20 domain-containing protein 2 OS=Homo sapiens GN=PM20D2 PE=1 SV=2	FN1186	195	3e-49	COG1473	Metal-dependent amidase/aminoacylase/carboxypeptidase	--	--	--	--	--	-	-	-
CL4085.Contig3_All	2203	1781	35	576612	11328	5.66962	gi|390368467|ref|XP_782847.2|	339.7	3e-91	PREDICTED: peptidase M20 domain-containing protein 2-like [Strongylocentrotus purpuratus]	--	--	--	--	sp|Q8IYS1|P20D2_HUMAN	269	2e-71	Peptidase M20 domain-containing protein 2 OS=Homo sapiens GN=PM20D2 PE=1 SV=2	FN1186	196	1e-49	COG1473	Metal-dependent amidase/aminoacylase/carboxypeptidase	--	--	--	--	--	-	-	-
CL4086.Contig1_All	2577	70	134	19374	37076	-0.93636	--	--	--	--	gi|375219397|gb|JN761688.1|	65.9	9e-07	Cyprinus carpio clone 688662 microsatellite sequence	--	--	--	--	--	--	--	--	--	--	--	--	--	--	-	-	-
CL4086.Contig2_All	2028	11	15	0.39	0.53	-0.36576	gi|72157901|ref|XP_790585.1|	469.9	2e-130	PREDICTED: protein phosphatase 1B-like [Strongylocentrotus purpuratus]	gi|291241874|ref|XM_002740786.1|	65.9	7e-07	PREDICTED: Saccoglossus kowalevskii protein phosphatase 1B-like (LOC100368602), mRNA	sp|P35815|PPM1B_RAT	437	3e-122	Protein phosphatase 1B OS=Rattus norvegicus GN=Ppm1b PE=2 SV=1	SPCC1223.11	193	1e-48	COG0631	Serine/threonine protein phosphatase	K04461	3e-131	469	spu:585672	protein phosphatase 1B (formerly 2C) [EC:3.1.3.16]	GO:0035970//peptidyl-threonine dephosphorylation	GO:0046872//metal ion binding;GO:0004722//protein serine/threonine phosphatase activity	-
CL4086.Contig3_All	2107	17	31	0.58	10491	-13.9229	gi|72157901|ref|XP_790585.1|	466.1	3e-129	PREDICTED: protein phosphatase 1B-like [Strongylocentrotus purpuratus]	gi|291241874|ref|XM_002740786.1|	65.9	8e-07	PREDICTED: Saccoglossus kowalevskii protein phosphatase 1B-like (LOC100368602), mRNA	sp|P35815|PPM1B_RAT	437	3e-122	Protein phosphatase 1B OS=Rattus norvegicus GN=Ppm1b PE=2 SV=1	SPCC1223.11	193	1e-48	COG0631	Serine/threonine protein phosphatase	K04461	4e-130	466	spu:585672	protein phosphatase 1B (formerly 2C) [EC:3.1.3.16]	GO:0006470//protein dephosphorylation	GO:0004721//phosphoprotein phosphatase activity;GO:0046872//metal ion binding	-
CL4087.Contig1_All	254	4	2	11232	0.56	14.0517	gi|390345631|ref|XP_780375.2|	88.6	1e-16	PREDICTED: DNA replication complex GINS protein SLD5-like [Strongylocentrotus purpuratus]	--	--	--	--	sp|Q499W2|SLD5_RAT	65.9	2e-11	DNA replication complex GINS protein SLD5 OS=Rattus norvegicus GN=Gins4 PE=2 SV=1	--	--	--	--	--	K10735	1e-17	88.6	spu:574880	GINS complex subunit 4	-	GO:0005515//protein binding	GO:0005737//cytoplasm;GO:0005634//nucleus
CL4087.Contig2_All	716	23	36	22911	35851	-0.645971	gi|390345631|ref|XP_780375.2|	288.9	1e-76	PREDICTED: DNA replication complex GINS protein SLD5-like [Strongylocentrotus purpuratus]	gi|291244402|ref|XM_002742040.1|	123	1e-24	PREDICTED: Saccoglossus kowalevskii GINS complex subunit 4-like (LOC100373647), mRNA	sp|A2VE40|SLD5_BOVIN	232	7e-61	DNA replication complex GINS protein SLD5 OS=Bos taurus GN=GINS4 PE=2 SV=1	SPBP4H10.21c	73.2	4e-13	COG5086	Uncharacterized conserved protein	K10735	2e-77	288	spu:574880	GINS complex subunit 4	-	GO:0005515//protein binding	GO:0005737//cytoplasm;GO:0005634//nucleus
CL4088.Contig1_All	1998	200	229	71395	81724	-0.194937	--	--	--	--	--	--	--	--	--	--	--	--	--	--	--	--	--	--	--	--	--	--	-	-	-
CL4088.Contig2_All	436	26	0	42532	0	18.6982	--	--	--	--	--	--	--	--	--	--	--	--	--	--	--	--	--	--	--	--	--	--	-	-	-
CL4088.Contig3_All	260	13	0	35662	0	18.444	--	--	--	--	--	--	--	--	--	--	--	--	--	--	--	--	--	--	--	--	--	--	-	-	-
CL4088.Contig4_All	908	0	48	0	37693	-18.5239	--	--	--	--	--	--	--	--	--	--	--	--	--	--	--	--	--	--	--	--	--	--	-	-	-
CL4088.Contig5_All	311	0	12	0	27512	-18.0697	--	--	--	--	--	--	--	--	--	--	--	--	--	--	--	--	--	--	--	--	--	--	-	-	-
CL4089.Contig1_All	1113	116	10	74336	0.64	16.615	--	--	--	--	--	--	--	--	--	--	--	--	--	--	--	--	--	--	--	--	--	--	-	-	-
CL4089.Contig2_All	243	8	0	23481	0	17.8411	--	--	--	--	--	--	--	--	--	--	--	--	--	--	--	--	--	--	--	--	--	--	-	-	-
CL4089.Contig3_All	303	24	15	56494	35298	0.67851	--	--	--	--	--	--	--	--	--	--	--	--	--	--	--	--	--	--	--	--	--	--	-	-	-
CL409.Contig1_All	450	8	24	12680	38028	-1.5845	--	--	--	--	--	--	--	--	--	--	--	--	--	--	--	--	--	--	--	--	--	--	-	-	-
CL409.Contig2_All	264	0	5	0	13504	-17.043	--	--	--	--	--	--	--	--	--	--	--	--	--	--	--	--	--	--	--	--	--	--	-	-	-
CL4090.Contig1_All	584	6	39	0.73	47617	-15.8032	--	--	--	--	--	--	--	--	--	--	--	--	--	--	--	--	--	--	--	--	--	--	-	-	-
CL4091.Contig1_All	1721	162	82	67138	33973	0.982739	gi|390363351|ref|XP_003730349.1|	381.3	8e-104	PREDICTED: lys-63-specific deubiquitinase BRCC36-like isoform 1 [Strongylocentrotus purpuratus]	gi|147905920|ref|NM_001094358.1|	87.7	2e-13	Xenopus laevis BRCA1/BRCA2-containing complex, subunit 3 (brcc3), mRNA >gi|51859247|gb|BC082208.1| Xenopus laevis MGC99130 protein, mRNA (cDNA clone MGC:99130 IMAGE:7205758), complete cds	sp|Q66GV6|BRCC3_XENLA	319	1e-86	Lys-63-specific deubiquitinase BRCC36 OS=Xenopus laevis GN=brcc3 PE=2 SV=1	ECU11g0570	60.1	1e-08	COG1310	Predicted metal-dependent protease of the PAD1/JAB1 superfamily	K11864	4e-101	369	spu:574779	BRCA1/BRCA2-containing complex subunit 3	GO:0045739//positive regulation of DNA repair;GO:0010212//response to ionizing radiation;GO:0031572//G2 DNA damage checkpoint;GO:0006302//double-strand break repair;GO:0070537//histone H2A K63-linked deubiquitination	GO:0031593//polyubiquitin binding;GO:0004221//ubiquitin thiolesterase activity;GO:0008237//metallopeptidase activity;GO:0004843//ubiquitin-specific protease activity	GO:0070552//BRISC complex;GO:0070531//BRCA1-A complex
CL4091.Contig2_All	1213	9	5	0.53	0.29	0.675689	gi|390363351|ref|XP_003730349.1|	381.3	5e-104	PREDICTED: lys-63-specific deubiquitinase BRCC36-like isoform 1 [Strongylocentrotus purpuratus]	gi|147905920|ref|NM_001094358.1|	79.8	3e-11	Xenopus laevis BRCA1/BRCA2-containing complex, subunit 3 (brcc3), mRNA >gi|51859247|gb|BC082208.1| Xenopus laevis MGC99130 protein, mRNA (cDNA clone MGC:99130 IMAGE:7205758), complete cds	sp|Q66GV6|BRCC3_XENLA	319	9e-87	Lys-63-specific deubiquitinase BRCC36 OS=Xenopus laevis GN=brcc3 PE=2 SV=1	ECU11g0570	60.1	8e-09	COG1310	Predicted metal-dependent protease of the PAD1/JAB1 superfamily	K11864	3e-101	369	spu:574779	BRCA1/BRCA2-containing complex subunit 3	GO:0045739//positive regulation of DNA repair;GO:0010212//response to ionizing radiation;GO:0031572//G2 DNA damage checkpoint;GO:0006302//double-strand break repair;GO:0070537//histone H2A K63-linked deubiquitination	GO:0031593//polyubiquitin binding;GO:0004221//ubiquitin thiolesterase activity;GO:0008237//metallopeptidase activity;GO:0004843//ubiquitin-specific protease activity	GO:0070552//BRISC complex;GO:0070531//BRCA1-A complex
CL4091.Contig3_All	1229	8	1	0.46	0.06	1.83654	gi|390363351|ref|XP_003730349.1|	381.3	5e-104	PREDICTED: lys-63-specific deubiquitinase BRCC36-like isoform 1 [Strongylocentrotus purpuratus]	gi|147905920|ref|NM_001094358.1|	79.8	3e-11	Xenopus laevis BRCA1/BRCA2-containing complex, subunit 3 (brcc3), mRNA >gi|51859247|gb|BC082208.1| Xenopus laevis MGC99130 protein, mRNA (cDNA clone MGC:99130 IMAGE:7205758), complete cds	sp|Q66GV6|BRCC3_XENLA	319	9e-87	Lys-63-specific deubiquitinase BRCC36 OS=Xenopus laevis GN=brcc3 PE=2 SV=1	ECU11g0570	60.1	8e-09	COG1310	Predicted metal-dependent protease of the PAD1/JAB1 superfamily	K11864	3e-101	369	spu:574779	BRCA1/BRCA2-containing complex subunit 3	GO:0045739//positive regulation of DNA repair;GO:0010212//response to ionizing radiation;GO:0031572//G2 DNA damage checkpoint;GO:0006302//double-strand break repair;GO:0070537//histone H2A K63-linked deubiquitination	GO:0031593//polyubiquitin binding;GO:0004221//ubiquitin thiolesterase activity;GO:0008237//metallopeptidase activity;GO:0004843//ubiquitin-specific protease activity	GO:0070552//BRISC complex;GO:0070531//BRCA1-A complex
CL4092.Contig1_All	833	33	60	28255	51359	-0.862109	--	--	--	--	--	--	--	--	--	--	--	--	--	--	--	--	--	--	--	--	--	--	-	-	-
CL4093.Contig1_All	226	4	3	12624	0.95	13.5583	--	--	--	--	--	--	--	--	--	--	--	--	--	--	--	--	--	--	--	--	--	--	-	-	-
CL4093.Contig2_All	718	47	28	46688	27806	0.747653	--	--	--	--	gi|34915941|dbj|AB106629.1|	61.9	4e-06	Apostichopus japonicus DNA, microsatellite, clone:Psj1856	--	--	--	--	--	--	--	--	--	--	--	--	--	--	-	-	-
CL4094.Contig1_All	448	20	36	31841	57297	-0.847572	--	--	--	--	--	--	--	--	--	--	--	--	--	--	--	--	--	--	--	--	--	--	-	-	-
CL4094.Contig2_All	332	15	6	32225	12886	1.32237	--	--	--	--	--	--	--	--	--	--	--	--	--	--	--	--	--	--	--	--	--	--	-	-	-
CL4094.Contig3_All	602	37	20	43837	23689	0.887929	--	--	--	--	gi|56806730|gb|AC116758.11|	61.9	3e-06	Mus musculus chromosome 8, clone RP23-383A10, complete sequence	--	--	--	--	--	--	--	--	--	--	--	--	--	--	-	-	-
CL4095.Contig1_All	566	31	21	39064	26455	0.562298	--	--	--	--	--	--	--	--	--	--	--	--	--	--	--	--	--	--	--	--	--	--	-	-	-
CL4096.Contig1_All	807	45	3	39772	0.27	16.7331	--	--	--	--	--	--	--	--	--	--	--	--	--	--	--	--	--	--	--	--	--	--	-	-	-
CL4097.Contig1_All	2356	23	33	0.7	1	-0.464414	gi|390352940|ref|XP_782904.3|	314.3	1e-83	PREDICTED: peroxisomal membrane protein PEX16-like [Strongylocentrotus purpuratus]	--	--	--	--	sp|Q4QRH7|PEX16_DANRE	255	4e-67	Peroxisomal membrane protein PEX16 OS=Danio rerio GN=pex16 PE=2 SV=1	--	--	--	--	--	K13335	8e-74	279	spu:577593	peroxin-16	GO:0070972//protein localization to endoplasmic reticulum;GO:0016558//protein import into peroxisome matrix;GO:0032581//ER-dependent peroxisome organization;GO:0022615//protein to membrane docking;GO:0045046//protein import into peroxisome membrane;GO:0016557//peroxisome membrane biogenesis	GO:0008022//protein C-terminus binding	GO:0005779//integral to peroxisomal membrane;GO:0005789//endoplasmic reticulum membrane
CL4097.Contig2_All	2074	27	2	0.93	0.07	2.60715	gi|390352940|ref|XP_782904.3|	314.3	1e-83	PREDICTED: peroxisomal membrane protein PEX16-like [Strongylocentrotus purpuratus]	--	--	--	--	sp|Q4QRH7|PEX16_DANRE	255	3e-67	Peroxisomal membrane protein PEX16 OS=Danio rerio GN=pex16 PE=2 SV=1	--	--	--	--	--	K13335	7e-74	279	spu:577593	peroxin-16	GO:0070972//protein localization to endoplasmic reticulum;GO:0016558//protein import into peroxisome matrix;GO:0032581//ER-dependent peroxisome organization;GO:0022615//protein to membrane docking;GO:0045046//protein import into peroxisome membrane;GO:0016557//peroxisome membrane biogenesis	GO:0008022//protein C-terminus binding	GO:0005779//integral to peroxisomal membrane;GO:0005789//endoplasmic reticulum membrane
CL4097.Contig3_All	1946	12	139	0.44	50931	-16.5258	gi|390352940|ref|XP_782904.3|	314.3	1e-83	PREDICTED: peroxisomal membrane protein PEX16-like [Strongylocentrotus purpuratus]	--	--	--	--	sp|Q4QRH7|PEX16_DANRE	254	4e-67	Peroxisomal membrane protein PEX16 OS=Danio rerio GN=pex16 PE=2 SV=1	--	--	--	--	--	K13335	7e-74	279	spu:577593	peroxin-16	GO:0070972//protein localization to endoplasmic reticulum;GO:0016558//protein import into peroxisome matrix;GO:0032581//ER-dependent peroxisome organization;GO:0022615//protein to membrane docking;GO:0045046//protein import into peroxisome membrane;GO:0016557//peroxisome membrane biogenesis	GO:0008022//protein C-terminus binding	GO:0005779//integral to peroxisomal membrane;GO:0005789//endoplasmic reticulum membrane
CL4098.Contig1_All	1954	5516	2231	2013417	814108	1.30635	--	--	--	--	--	--	--	--	--	--	--	--	--	--	--	--	--	--	--	--	--	--	-	-	-
CL4098.Contig2_All	929	8	2182	0.61	1674736	-21.1611	--	--	--	--	--	--	--	--	--	--	--	--	--	--	--	--	--	--	--	--	--	--	-	-	-
CL4099.Contig1_All	2561	510	157	142035	43712	1.70014	--	--	--	--	--	--	--	--	--	--	--	--	--	--	--	--	--	--	--	--	--	--	-	-	-
CL4099.Contig2_All	3517	395	227	80105	46021	0.799599	gi|340373839|ref|XP_003385447.1|	61.6	3e-07	PREDICTED: soluble scavenger receptor cysteine-rich domain-containing protein SSC5D-like [Amphimedon queenslandica]	--	--	--	--	sp|Q5G271|NETR_PANTR	70.1	3e-11	Neurotrypsin OS=Pan troglodytes GN=PRSS12 PE=3 SV=1	--	--	--	--	--	K09624	7e-11	70.9	xtr:100495119	protease, serine, 12 (neurotrypsin, motopsin) [EC:3.4.21.-]	GO:0019538//protein metabolic process;GO:0006887//exocytosis	GO:0008236//serine-type peptidase activity	GO:0005886//plasma membrane;GO:0030424//axon;GO:0044456//synapse part
CL4099.Contig3_All	2473	16	21	0.46	0.61	-0.32936	--	--	--	--	--	--	--	--	--	--	--	--	--	--	--	--	--	--	--	--	--	--	-	-	-
CL4099.Contig4_All	2144	5	19	0.17	0.63	-1.45859	--	--	--	--	--	--	--	--	--	--	--	--	--	--	--	--	--	--	--	--	--	--	-	-	-
CL41.Contig1_All	2963	125	639	30089	153772	-2.35348	--	--	--	--	--	--	--	--	--	--	--	--	--	--	--	--	--	--	--	--	--	--	-	-	-
CL41.Contig2_All	1707	140	73	58496	30493	0.939858	--	--	--	--	--	--	--	--	--	--	--	--	--	--	--	--	--	--	--	--	--	--	-	-	-
CL41.Contig3_All	782	86	0	78438	0	19.5812	--	--	--	--	--	--	--	--	--	--	--	--	--	--	--	--	--	--	--	--	--	--	-	-	-
CL410.Contig1_All	794	39	3	35033	0.27	16.5332	--	--	--	--	--	--	--	--	--	--	--	--	--	--	--	--	--	--	--	--	--	--	-	-	-
CL410.Contig2_All	1205	51	115	30187	68048	-1.17262	--	--	--	--	--	--	--	--	--	--	--	--	--	--	--	--	--	--	--	--	--	--	-	-	-
CL4100.Contig1_All	1448	235	386	115753	190075	-0.715519	--	--	--	--	--	--	--	--	--	--	--	--	--	--	--	--	--	--	--	--	--	--	-	-	-
CL4100.Contig2_All	470	13	17	19728	25790	-0.386565	--	--	--	--	--	--	--	--	--	--	--	--	--	--	--	--	--	--	--	--	--	--	-	-	-
CL4101.Contig1_All	6190	1071	767	123405	88351	0.482082	--	--	--	--	--	--	--	--	--	--	--	--	--	--	--	--	--	--	--	--	--	--	-	-	-
CL4101.Contig2_All	952	54	309	40457	231435	-2.51614	--	--	--	--	--	--	--	--	--	--	--	--	--	--	--	--	--	--	--	--	--	--	-	-	-
CL4102.Contig1_All	207	9	0	31010	0	18.2424	--	--	--	--	--	--	--	--	--	--	--	--	--	--	--	--	--	--	--	--	--	--	-	-	-
CL4102.Contig2_All	828	46	8	39624	0.69	15.6162	gi|390366755|ref|XP_003731108.1|	256.1	1e-66	PREDICTED: phosphatidylinositol 3,4,5-trisphosphate 3-phosphatase TPTE2-like [Strongylocentrotus purpuratus]	--	--	--	--	sp|Q6XPS3|TPTE2_HUMAN	150	4e-36	Phosphatidylinositol 3,4,5-trisphosphate 3-phosphatase TPTE2 OS=Homo sapiens GN=TPTE2 PE=1 SV=2	--	--	--	--	--	K01104	4e-29	128	hsa:7179	protein-tyrosine phosphatase [EC:3.1.3.48]	GO:0016311//dephosphorylation;GO:0006810//transport	GO:0016791//phosphatase activity	-
CL4102.Contig3_All	1049	7	38	0.48	25829	-15.4528	gi|390366755|ref|XP_003731108.1|	248.1	5e-64	PREDICTED: phosphatidylinositol 3,4,5-trisphosphate 3-phosphatase TPTE2-like [Strongylocentrotus purpuratus]	--	--	--	--	sp|Q6XPS3|TPTE2_HUMAN	140	4e-33	Phosphatidylinositol 3,4,5-trisphosphate 3-phosphatase TPTE2 OS=Homo sapiens GN=TPTE2 PE=1 SV=2	--	--	--	--	--	K01104	2e-26	120	hsa:7179	protein-tyrosine phosphatase [EC:3.1.3.48]	GO:0016311//dephosphorylation;GO:0006810//transport	GO:0016791//phosphatase activity	-
CL4103.Contig1_All	601	8	51	0.95	60507	-15.8153	--	--	--	--	gi|95007251|emb|AM055943.1|	65.9	2e-07	Toxoplasma gondii RH, genomic DNA chromosome Ib	--	--	--	--	--	--	--	--	--	--	--	--	--	--	-	-	-
CL4103.Contig2_All	1055	141	22	95324	14869	2.68052	--	--	--	--	--	--	--	--	--	--	--	--	--	--	--	--	--	--	--	--	--	--	-	-	-
CL4104.Contig1_All	601	17	24	20175	28474	-0.497074	--	--	--	--	--	--	--	--	--	--	--	--	--	--	--	--	--	--	--	--	--	--	-	-	-
CL4104.Contig2_All	648	46	0	50631	0	18.9497	--	--	--	--	--	--	--	--	--	--	--	--	--	--	--	--	--	--	--	--	--	--	-	-	-
CL4104.Contig3_All	692	13	13	13399	13395	0.000430748	--	--	--	--	--	--	--	--	--	--	--	--	--	--	--	--	--	--	--	--	--	--	-	-	-
CL4105.Contig1_All	758	38	2	35756	0.19	16.9213	--	--	--	--	--	--	--	--	--	--	--	--	--	--	--	--	--	--	--	--	--	--	-	-	-
CL4105.Contig2_All	401	0	26	0	46231	-18.8185	--	--	--	--	--	--	--	--	--	--	--	--	--	--	--	--	--	--	--	--	--	--	-	-	-
CL4106.Contig1_All	2783	10	99	0.26	25365	-16.1194	gi|390354241|ref|XP_003728284.1|	724.5	0.0	PREDICTED: cyclin-dependent kinase 8-like isoform 2 [Strongylocentrotus purpuratus] >gi|390354243|ref|XP_003728285.1| PREDICTED: cyclin-dependent kinase 8-like isoform 3 [Strongylocentrotus purpuratus] >gi|390354245|ref|XP_001201474.2| PREDICTED: cyclin-dependent kinase 8-like isoform 1 [Strongylocentrotus purpuratus]	gi|426374981|ref|XM_004054284.1|	222	7e-54	PREDICTED: Gorilla gorilla gorilla cyclin-dependent kinase 8 (CDK8), mRNA	sp|Q17IE8|CDK8_AEDAE	635	0.0	Cyclin-dependent kinase 8 OS=Aedes aegypti GN=Cdk8 PE=3 SV=2	ECU02g1450	150	9e-36	COG0515	Serine/threonine protein kinase	K02208	0.0	644	api:100168871	cyclin-dependent kinase 8/11 [EC:2.7.11.22 2.7.11.23]	GO:0006468//protein phosphorylation	GO:0005524//ATP binding;GO:0004674//protein serine/threonine kinase activity	GO:0005634//nucleus
CL4106.Contig2_All	2812	3	20	0.08	0.51	-1.78554	gi|390354241|ref|XP_003728284.1|	724.5	0.0	PREDICTED: cyclin-dependent kinase 8-like isoform 2 [Strongylocentrotus purpuratus] >gi|390354243|ref|XP_003728285.1| PREDICTED: cyclin-dependent kinase 8-like isoform 3 [Strongylocentrotus purpuratus] >gi|390354245|ref|XP_001201474.2| PREDICTED: cyclin-dependent kinase 8-like isoform 1 [Strongylocentrotus purpuratus]	gi|426374981|ref|XM_004054284.1|	222	7e-54	PREDICTED: Gorilla gorilla gorilla cyclin-dependent kinase 8 (CDK8), mRNA	sp|Q17IE8|CDK8_AEDAE	635	0.0	Cyclin-dependent kinase 8 OS=Aedes aegypti GN=Cdk8 PE=3 SV=2	ECU02g1450	150	9e-36	COG0515	Serine/threonine protein kinase	K02208	0.0	644	api:100168871	cyclin-dependent kinase 8/11 [EC:2.7.11.22 2.7.11.23]	GO:0006468//protein phosphorylation	GO:0005524//ATP binding;GO:0004674//protein serine/threonine kinase activity	GO:0005634//nucleus
CL4106.Contig3_All	1343	29	6	15401	0.32	15.1671	--	--	--	--	--	--	--	--	--	--	--	--	--	--	--	--	--	--	--	--	--	--	-	-	-
CL4106.Contig4_All	2808	106	31	26924	0.79	14.8893	gi|390354241|ref|XP_003728284.1|	724.5	0.0	PREDICTED: cyclin-dependent kinase 8-like isoform 2 [Strongylocentrotus purpuratus] >gi|390354243|ref|XP_003728285.1| PREDICTED: cyclin-dependent kinase 8-like isoform 3 [Strongylocentrotus purpuratus] >gi|390354245|ref|XP_001201474.2| PREDICTED: cyclin-dependent kinase 8-like isoform 1 [Strongylocentrotus purpuratus]	gi|426374981|ref|XM_004054284.1|	214	2e-51	PREDICTED: Gorilla gorilla gorilla cyclin-dependent kinase 8 (CDK8), mRNA	sp|Q17IE8|CDK8_AEDAE	635	0.0	Cyclin-dependent kinase 8 OS=Aedes aegypti GN=Cdk8 PE=3 SV=2	ECU02g1450	150	9e-36	COG0515	Serine/threonine protein kinase	K02208	0.0	644	api:100168871	cyclin-dependent kinase 8/11 [EC:2.7.11.22 2.7.11.23]	GO:0006468//protein phosphorylation	GO:0005524//ATP binding;GO:0004674//protein serine/threonine kinase activity	GO:0005634//nucleus
CL4107.Contig1_All	1030	10	20	0.69	13845	-14.0926	gi|291237485|ref|XP_002738666.1|	167.2	1e-39	PREDICTED: TCF3 (E2A) fusion partner-like [Saccoglossus kowalevskii]	--	--	--	--	sp|Q24537|HMG2_DROME	70.9	4e-12	High mobility group protein DSP1 OS=Drosophila melanogaster GN=Dsp1 PE=2 SV=1	YDL002c	65.5	1e-10	COG5648	Chromatin-associated proteins containing the HMG domain	K10802	9e-12	71.6	isc:IscW_ISCW017350	high mobility group protein B1	-	-	-
CL4107.Contig2_All	1059	21	10	14144	0.67	14.1588	gi|291237485|ref|XP_002738666.1|	167.2	1e-39	PREDICTED: TCF3 (E2A) fusion partner-like [Saccoglossus kowalevskii]	--	--	--	--	sp|Q24537|HMG2_DROME	70.9	5e-12	High mobility group protein DSP1 OS=Drosophila melanogaster GN=Dsp1 PE=2 SV=1	YDL002c	65.5	2e-10	COG5648	Chromatin-associated proteins containing the HMG domain	K10802	9e-12	71.6	isc:IscW_ISCW017350	high mobility group protein B1	-	-	-
CL4108.Contig1_All	1428	40	21	19979	10486	0.930013	gi|31872149|gb|AAP59456.1|	454.1	8e-126	cathepsin B precursor [Araneus ventricosus]	gi|395507316|ref|XM_003757924.1|	85.7	5e-13	PREDICTED: Sarcophilus harrisii cathepsin B (CTSB), mRNA	sp|Q4R5M2|CATB_MACFA	409	8e-114	Cathepsin B OS=Macaca fascicularis GN=CTSB PE=2 SV=1	AF1946_2	65.1	3e-10	COG4870	Cysteine protease	K01363	2e-123	443	tad:TRIADDRAFT_63119	cathepsin B [EC:3.4.22.1]	GO:0008152//metabolic process	GO:0008234//cysteine-type peptidase activity	-
CL4108.Contig2_All	1399	23	20	11726	10193	0.20213	gi|31872149|gb|AAP59456.1|	454.1	8e-126	cathepsin B precursor [Araneus ventricosus]	gi|395507316|ref|XM_003757924.1|	85.7	5e-13	PREDICTED: Sarcophilus harrisii cathepsin B (CTSB), mRNA	sp|Q4R5M2|CATB_MACFA	409	8e-114	Cathepsin B OS=Macaca fascicularis GN=CTSB PE=2 SV=1	AF1946_2	65.1	3e-10	COG4870	Cysteine protease	K01363	2e-123	443	tad:TRIADDRAFT_63119	cathepsin B [EC:3.4.22.1]	GO:0008152//metabolic process	GO:0008234//cysteine-type peptidase activity	-
CL4108.Contig3_All	1973	13	73	0.47	26382	-15.4985	gi|31872149|gb|AAP59456.1|	457.2	1e-126	cathepsin B precursor [Araneus ventricosus]	gi|395507316|ref|XM_003757924.1|	85.7	8e-13	PREDICTED: Sarcophilus harrisii cathepsin B (CTSB), mRNA	sp|P07688|CATB_BOVIN	408	3e-113	Cathepsin B OS=Bos taurus GN=CTSB PE=1 SV=5	AF1946_2	66.2	2e-10	COG4870	Cysteine protease	K01363	1e-122	441	tad:TRIADDRAFT_63119	cathepsin B [EC:3.4.22.1]	GO:0008152//metabolic process	GO:0008234//cysteine-type peptidase activity	-
CL4108.Contig4_All	1944	100	266	36689	97565	-1.41101	gi|31872149|gb|AAP59456.1|	457.2	1e-126	cathepsin B precursor [Araneus ventricosus]	gi|395507316|ref|XM_003757924.1|	85.7	8e-13	PREDICTED: Sarcophilus harrisii cathepsin B (CTSB), mRNA	sp|P07688|CATB_BOVIN	408	3e-113	Cathepsin B OS=Bos taurus GN=CTSB PE=1 SV=5	AF1946_2	66.2	2e-10	COG4870	Cysteine protease	K01363	1e-122	441	tad:TRIADDRAFT_63119	cathepsin B [EC:3.4.22.1]	GO:0008152//metabolic process	GO:0008234//cysteine-type peptidase activity	-
CL4109.Contig1_All	484	23	5	33894	0.74	15.3061	--	--	--	--	--	--	--	--	--	--	--	--	--	--	--	--	--	--	--	--	--	--	-	-	-
CL4109.Contig2_All	631	5	66	0.57	74580	-16.7746	--	--	--	--	--	--	--	--	--	--	--	--	--	--	--	--	--	--	--	--	--	--	-	-	-
CL411.Contig1_All	2004	13	25	0.46	0.89	-0.814334	gi|390340288|ref|XP_783566.2|	334.0	1e-89	PREDICTED: uncharacterized protein LOC578296 isoform 2 [Strongylocentrotus purpuratus] >gi|390340290|ref|XP_003725210.1| PREDICTED: uncharacterized protein LOC578296 isoform 1 [Strongylocentrotus purpuratus]	gi|190337955|gb|BC162402.1|	135	9e-28	Danio rerio NFKB activating protein-like, mRNA (cDNA clone MGC:194083 IMAGE:9037874), complete cds	sp|Q8N5F7|NKAP_HUMAN	278	4e-74	NF-kappa-B-activating protein OS=Homo sapiens GN=NKAP PE=1 SV=1	SPAC140.02	68.2	5e-11	COG0724	RNA-binding proteins (RRM domain)	K13165	5e-21	103	nvi:100121615	splicing factor, arginine/serine-rich 12	GO:0030217//T cell differentiation;GO:0045892//negative regulation of transcription, DNA-dependent;GO:0045595//regulation of cell differentiation	GO:0003682//chromatin binding	GO:0005634//nucleus
CL411.Contig2_All	2374	3	8	0.09	0.24	-0.840049	gi|390340288|ref|XP_783566.2|	334.0	2e-89	PREDICTED: uncharacterized protein LOC578296 isoform 2 [Strongylocentrotus purpuratus] >gi|390340290|ref|XP_003725210.1| PREDICTED: uncharacterized protein LOC578296 isoform 1 [Strongylocentrotus purpuratus]	gi|190337955|gb|BC162402.1|	135	1e-27	Danio rerio NFKB activating protein-like, mRNA (cDNA clone MGC:194083 IMAGE:9037874), complete cds	sp|Q8N5F7|NKAP_HUMAN	278	5e-74	NF-kappa-B-activating protein OS=Homo sapiens GN=NKAP PE=1 SV=1	SPAC140.02	68.2	6e-11	COG0724	RNA-binding proteins (RRM domain)	K13165	6e-21	103	nvi:100121615	splicing factor, arginine/serine-rich 12	GO:0030217//T cell differentiation;GO:0045892//negative regulation of transcription, DNA-dependent;GO:0045595//regulation of cell differentiation	GO:0003682//chromatin binding	GO:0005634//nucleus
CL411.Contig3_All	2475	6	20	0.17	0.58	-1.30908	gi|390340288|ref|XP_783566.2|	334.0	2e-89	PREDICTED: uncharacterized protein LOC578296 isoform 2 [Strongylocentrotus purpuratus] >gi|390340290|ref|XP_003725210.1| PREDICTED: uncharacterized protein LOC578296 isoform 1 [Strongylocentrotus purpuratus]	gi|190337955|gb|BC162402.1|	135	1e-27	Danio rerio NFKB activating protein-like, mRNA (cDNA clone MGC:194083 IMAGE:9037874), complete cds	sp|Q8N5F7|NKAP_HUMAN	278	5e-74	NF-kappa-B-activating protein OS=Homo sapiens GN=NKAP PE=1 SV=1	SPAC140.02	68.2	7e-11	COG0724	RNA-binding proteins (RRM domain)	K13165	7e-21	103	nvi:100121615	splicing factor, arginine/serine-rich 12	GO:0030217//T cell differentiation;GO:0045892//negative regulation of transcription, DNA-dependent;GO:0045595//regulation of cell differentiation	GO:0003682//chromatin binding	GO:0005634//nucleus
CL411.Contig4_All	1995	240	2	85803	0.07	18.9325	gi|390340288|ref|XP_783566.2|	333.6	2e-89	PREDICTED: uncharacterized protein LOC578296 isoform 2 [Strongylocentrotus purpuratus] >gi|390340290|ref|XP_003725210.1| PREDICTED: uncharacterized protein LOC578296 isoform 1 [Strongylocentrotus purpuratus]	gi|190337955|gb|BC162402.1|	135	9e-28	Danio rerio NFKB activating protein-like, mRNA (cDNA clone MGC:194083 IMAGE:9037874), complete cds	sp|Q8N5F7|NKAP_HUMAN	278	4e-74	NF-kappa-B-activating protein OS=Homo sapiens GN=NKAP PE=1 SV=1	SPAC140.02	68.2	5e-11	COG0724	RNA-binding proteins (RRM domain)	K12893	2e-19	98.6	ssc:768101	splicing factor, arginine/serine-rich 4/5/6	GO:0030217//T cell differentiation;GO:0045892//negative regulation of transcription, DNA-dependent;GO:0045595//regulation of cell differentiation	GO:0003682//chromatin binding	GO:0005634//nucleus
CL411.Contig5_All	716	5	6	0.5	0.6	-0.221806	--	--	--	--	--	--	--	--	--	--	--	--	--	--	--	--	--	--	--	--	--	--	-	-	-
CL4111.Contig1_All	405	21	0	36983	0	18.4965	--	--	--	--	--	--	--	--	--	--	--	--	--	--	--	--	--	--	--	--	--	--	-	-	-
CL4112.Contig1_All	1595	312	487	139517	217709	-0.64196	--	--	--	--	--	--	--	--	--	--	--	--	--	--	--	--	--	--	--	--	--	--	-	-	-
CL4112.Contig2_All	6254	1050	621	119747	70801	0.758147	gi|390353735|ref|XP_784567.3|	580.9	3e-163	PREDICTED: protein Skeletor, isoforms D/E-like [Strongylocentrotus purpuratus]	--	--	--	--	sp|Q9GPJ1|SKEL2_DROME	277	2e-73	Protein Skeletor, isoforms D/E OS=Drosophila melanogaster GN=Skeletor PE=1 SV=3	--	--	--	--	--	--	--	--	--	--	-	-	-
CL4112.Contig3_All	6234	2148	80	245755	0.92	17.8854	gi|390353735|ref|XP_784567.3|	578.2	2e-162	PREDICTED: protein Skeletor, isoforms D/E-like [Strongylocentrotus purpuratus]	--	--	--	--	sp|Q9GPJ1|SKEL2_DROME	276	6e-73	Protein Skeletor, isoforms D/E OS=Drosophila melanogaster GN=Skeletor PE=1 SV=3	--	--	--	--	--	--	--	--	--	--	-	-	-
CL4112.Contig4_All	253	0	56	0	157825	-20.5899	--	--	--	--	--	--	--	--	--	--	--	--	--	--	--	--	--	--	--	--	--	--	-	-	-
CL4113.Contig1_All	1354	168	129	88496	67933	0.381499	--	--	--	--	--	--	--	--	--	--	--	--	--	--	--	--	--	--	--	--	--	--	-	-	-
CL4113.Contig2_All	778	0	30	0	27495	-18.0688	--	--	--	--	--	--	--	--	--	--	--	--	--	--	--	--	--	--	--	--	--	--	-	-	-
CL4114.Contig1_All	3459	243	271	50106	55863	-0.156909	gi|390338688|ref|XP_798217.2|	1188.3	0.0	PREDICTED: vam6/Vps39-like protein [Strongylocentrotus purpuratus]	--	--	--	--	sp|Q8R5L3|VPS39_MOUSE	869	0.0	Vam6/Vps39-like protein OS=Mus musculus GN=Vps39 PE=2 SV=1	--	--	--	--	--	--	--	--	--	--	GO:0006810//transport	GO:0005515//protein binding	GO:0030897//HOPS complex
CL4114.Contig2_All	200	8	0	28529	0	18.1221	gi|291244618|ref|XP_002742192.1|	97.1	2e-19	PREDICTED: vesicle fusion protein-like [Saccoglossus kowalevskii]	--	--	--	--	sp|Q8R5L3|VPS39_MOUSE	91.7	3e-19	Vam6/Vps39-like protein OS=Mus musculus GN=Vps39 PE=2 SV=1	--	--	--	--	--	--	--	--	--	--	-	GO:0005083//small GTPase regulator activity	-
CL4115.Contig1_All	269	224	148	593923	392299	0.598322	gi|390344888|ref|XP_798272.3|	52.4	7e-06	PREDICTED: uncharacterized protein LOC593709 [Strongylocentrotus purpuratus]	--	--	--	--	sp|Q95218|DMBT1_RABIT	91.7	3e-19	Deleted in malignant brain tumors 1 protein OS=Oryctolagus cuniculus GN=Dmbt1 PE=1 SV=2	--	--	--	--	--	K13912	1e-18	91.7	hsa:1755	deleted in malignant brain tumors 1 protein	-	-	-
CL4115.Contig2_All	211	26	25	87887	84482	0.0570057	gi|390345363|ref|XP_793002.3|	56.2	5e-07	PREDICTED: deleted in malignant brain tumors 1 protein-like [Strongylocentrotus purpuratus]	gi|281371422|ref|NM_001170395.1|	60.0	4e-06	Mus musculus CD163 antigen (Cd163), transcript variant 1, mRNA	sp|Q24JV9|L3BPA_DANRE	69.3	2e-12	Galectin-3-binding protein A OS=Danio rerio GN=lgals3bpa PE=2 SV=1	--	--	--	--	--	K06545	4e-12	70.1	ptr:451814	CD163 antigen	-	GO:0005044//scavenger receptor activity	GO:0016020//membrane
CL4115.Contig3_All	203	27	25	94864	87811	0.111459	gi|5739086|gb|AAD50330.1|	67.0	3e-10	hensin [Oryctolagus cuniculus]	gi|281371422|ref|NM_001170395.1|	60.0	4e-06	Mus musculus CD163 antigen (Cd163), transcript variant 1, mRNA	sp|Q86VB7|C163A_HUMAN	71.6	4e-13	Scavenger receptor cysteine-rich type 1 protein M130 OS=Homo sapiens GN=CD163 PE=1 SV=2	--	--	--	--	--	K06545	1e-12	71.6	mcc:722177	CD163 antigen	-	GO:0005044//scavenger receptor activity	GO:0016020//membrane
CL4116.Contig1_All	2544	3	0	0.08	0	0.88049	gi|390342724|ref|XP_003725723.1|	82.8	1e-13	PREDICTED: uncharacterized protein LOC100887883 [Strongylocentrotus purpuratus]	--	--	--	--	sp|O08852|PKD1_MOUSE	55.5	6e-07	Polycystin-1 OS=Mus musculus GN=Pkd1 PE=1 SV=2	--	--	--	--	--	K04985	2e-06	55.5	mmu:18763	polycystin 1	-	-	-
CL4116.Contig10_All	4957	85	58	12230	0.83	13.6762	gi|390342724|ref|XP_003725723.1|	96.3	1e-17	PREDICTED: uncharacterized protein LOC100887883 [Strongylocentrotus purpuratus]	--	--	--	--	sp|O43155|FLRT2_HUMAN	58.2	2e-07	Leucine-rich repeat transmembrane protein FLRT2 OS=Homo sapiens GN=FLRT2 PE=1 SV=1	--	--	--	--	--	K04985	5e-07	58.5	cfa:606755	polycystin 1	-	-	-
CL4116.Contig11_All	5038	86	53	12175	0.75	13.8059	gi|390342724|ref|XP_003725723.1|	90.1	1e-15	PREDICTED: uncharacterized protein LOC100887883 [Strongylocentrotus purpuratus]	--	--	--	--	sp|O43155|FLRT2_HUMAN	58.2	2e-07	Leucine-rich repeat transmembrane protein FLRT2 OS=Homo sapiens GN=FLRT2 PE=1 SV=1	--	--	--	--	--	K04985	5e-07	58.5	cfa:606755	polycystin 1	-	-	-
CL4116.Contig12_All	5062	87	55	12258	0.77	13.7746	gi|390342724|ref|XP_003725723.1|	90.1	1e-15	PREDICTED: uncharacterized protein LOC100887883 [Strongylocentrotus purpuratus]	--	--	--	--	sp|O43155|FLRT2_HUMAN	58.2	2e-07	Leucine-rich repeat transmembrane protein FLRT2 OS=Homo sapiens GN=FLRT2 PE=1 SV=1	--	--	--	--	--	K04985	5e-07	58.5	cfa:606755	polycystin 1	-	-	-
CL4116.Contig13_All	4876	88	62	12872	0.91	13.6425	gi|390342724|ref|XP_003725723.1|	90.1	1e-15	PREDICTED: uncharacterized protein LOC100887883 [Strongylocentrotus purpuratus]	--	--	--	--	sp|O43155|FLRT2_HUMAN	58.2	2e-07	Leucine-rich repeat transmembrane protein FLRT2 OS=Homo sapiens GN=FLRT2 PE=1 SV=1	--	--	--	--	--	K04985	5e-07	58.5	cfa:606755	polycystin 1	-	-	-
CL4116.Contig14_All	5022	260	69	36926	0.98	15.0617	gi|390342724|ref|XP_003725723.1|	92.4	2e-16	PREDICTED: uncharacterized protein LOC100887883 [Strongylocentrotus purpuratus]	--	--	--	--	sp|O43155|FLRT2_HUMAN	58.2	2e-07	Leucine-rich repeat transmembrane protein FLRT2 OS=Homo sapiens GN=FLRT2 PE=1 SV=1	--	--	--	--	--	K04985	5e-07	58.5	cfa:606755	polycystin 1	-	-	-
CL4116.Contig15_All	368	0	49	0	94941	-19.8567	--	--	--	--	--	--	--	--	--	--	--	--	--	--	--	--	--	--	--	--	--	--	-	-	-
CL4116.Contig2_All	2431	6	0	0.18	0	1.46467	gi|390342724|ref|XP_003725723.1|	85.9	1e-14	PREDICTED: uncharacterized protein LOC100887883 [Strongylocentrotus purpuratus]	--	--	--	--	sp|O08852|PKD1_MOUSE	55.5	6e-07	Polycystin-1 OS=Mus musculus GN=Pkd1 PE=1 SV=2	--	--	--	--	--	K04985	2e-06	55.5	mmu:18763	polycystin 1	-	-	-
CL4116.Contig3_All	2625	18	6	0.49	0.16	1.16345	gi|390342724|ref|XP_003725723.1|	89.4	1e-15	PREDICTED: uncharacterized protein LOC100887883 [Strongylocentrotus purpuratus]	--	--	--	--	sp|O08852|PKD1_MOUSE	55.5	6e-07	Polycystin-1 OS=Mus musculus GN=Pkd1 PE=1 SV=2	--	--	--	--	--	K01774	9e-08	60.1	dme:Dmel_CG3373	[EC:4.-.-.-]	-	-	-
CL4116.Contig4_All	5020	560	253	79564	35936	1.14668	gi|390342724|ref|XP_003725723.1|	92.4	2e-16	PREDICTED: uncharacterized protein LOC100887883 [Strongylocentrotus purpuratus]	--	--	--	--	sp|O08852|PKD1_MOUSE	55.5	1e-06	Polycystin-1 OS=Mus musculus GN=Pkd1 PE=1 SV=2	--	--	--	--	--	K01774	2e-06	57.0	dme:Dmel_CG3373	[EC:4.-.-.-]	-	-	-
CL4116.Contig5_All	1060	0	12	0	0.81	-3.18142	--	--	--	--	--	--	--	--	--	--	--	--	--	--	--	--	--	--	--	--	--	--	-	-	-
CL4116.Contig6_All	2178	2	11	0.07	0.36	-1.47512	gi|390342724|ref|XP_003725723.1|	97.8	2e-18	PREDICTED: uncharacterized protein LOC100887883 [Strongylocentrotus purpuratus]	--	--	--	--	sp|O43155|FLRT2_HUMAN	58.2	8e-08	Leucine-rich repeat transmembrane protein FLRT2 OS=Homo sapiens GN=FLRT2 PE=1 SV=1	--	--	--	--	--	K04985	2e-07	58.5	cfa:606755	polycystin 1	-	-	-
CL4116.Contig7_All	5143	97	73	13452	10121	0.410465	gi|390342724|ref|XP_003725723.1|	96.3	1e-17	PREDICTED: uncharacterized protein LOC100887883 [Strongylocentrotus purpuratus]	--	--	--	--	sp|O43155|FLRT2_HUMAN	58.2	2e-07	Leucine-rich repeat transmembrane protein FLRT2 OS=Homo sapiens GN=FLRT2 PE=1 SV=1	--	--	--	--	--	K04985	5e-07	58.5	cfa:606755	polycystin 1	-	-	-
CL4116.Contig8_All	2097	2	37	0.07	12581	-16.1924	gi|390342724|ref|XP_003725723.1|	91.7	1e-16	PREDICTED: uncharacterized protein LOC100887883 [Strongylocentrotus purpuratus]	--	--	--	--	sp|O43155|FLRT2_HUMAN	58.2	7e-08	Leucine-rich repeat transmembrane protein FLRT2 OS=Homo sapiens GN=FLRT2 PE=1 SV=1	--	--	--	--	--	K04985	2e-07	58.5	cfa:606755	polycystin 1	-	-	-
CL4116.Contig9_All	5119	86	58	11982	0.81	13.688	gi|390342724|ref|XP_003725723.1|	96.3	1e-17	PREDICTED: uncharacterized protein LOC100887883 [Strongylocentrotus purpuratus]	--	--	--	--	sp|O43155|FLRT2_HUMAN	58.2	2e-07	Leucine-rich repeat transmembrane protein FLRT2 OS=Homo sapiens GN=FLRT2 PE=1 SV=1	--	--	--	--	--	K04985	5e-07	58.5	cfa:606755	polycystin 1	-	-	-
CL4117.Contig1_All	254	0	14	0	39301	-18.5842	--	--	--	--	--	--	--	--	--	--	--	--	--	--	--	--	--	--	--	--	--	--	-	-	-
CL4117.Contig2_All	1575	0	97	0	43914	-18.7443	gi|326665530|ref|XP_001921493.3|	122.9	4e-26	PREDICTED: hypothetical protein LOC100148676 [Danio rerio]	--	--	--	--	sp|Q8NHV1|GIMA7_HUMAN	100	9e-21	GTPase IMAP family member 7 OS=Homo sapiens GN=GIMAP7 PE=2 SV=1	CAC3734	58.9	2e-08	COG0486	Predicted GTPase	--	--	--	--	--	-	-	-
CL4117.Contig3_All	1061	0	12	0	0.81	-3.18015	gi|326665530|ref|XP_001921493.3|	119.4	3e-25	PREDICTED: hypothetical protein LOC100148676 [Danio rerio]	--	--	--	--	sp|Q8NHV1|GIMA7_HUMAN	99.4	1e-20	GTPase IMAP family member 7 OS=Homo sapiens GN=GIMAP7 PE=2 SV=1	CAC3734	58.9	1e-08	COG0486	Predicted GTPase	--	--	--	--	--	-	-	-
CL4117.Contig4_All	238	0	11	0	32955	-18.3301	--	--	--	--	--	--	--	--	--	--	--	--	--	--	--	--	--	--	--	--	--	--	-	-	-
CL4117.Contig5_All	3016	0	174	0	41136	-18.65	gi|326665594|ref|XP_001919661.3|	123.6	6e-26	PREDICTED: GTPase IMAP family member 8-like [Danio rerio]	--	--	--	--	sp|Q8NHV1|GIMA7_HUMAN	105	5e-22	GTPase IMAP family member 7 OS=Homo sapiens GN=GIMAP7 PE=2 SV=1	--	--	--	--	--	K02832	2e-08	62.8	spu:579929	CASP2 and RIPK1 domain containing adaptor with death domain	-	-	-
CL4117.Contig6_All	1841	0	3	0	0.12	-1.11237	--	--	--	--	--	--	--	--	--	--	--	--	--	--	--	--	--	--	--	--	--	--	-	-	-
CL4117.Contig7_All	234	0	9	0	27424	-18.0651	gi|72053287|ref|XP_785111.1|	53.5	3e-06	PREDICTED: death domain-containing protein CRADD-like [Strongylocentrotus purpuratus]	--	--	--	--	--	--	--	--	--	--	--	--	--	K02832	4e-07	53.5	spu:579929	CASP2 and RIPK1 domain containing adaptor with death domain	-	-	-
CL4118.Contig1_All	1447	102	139	50277	68494	-0.446078	--	--	--	--	--	--	--	--	--	--	--	--	--	--	--	--	--	--	--	--	--	--	-	-	-
CL4118.Contig2_All	1083	98	111	64540	73081	-0.179303	--	--	--	--	--	--	--	--	--	--	--	--	--	--	--	--	--	--	--	--	--	--	-	-	-
CL4118.Contig3_All	836	21	66	17916	56292	-1.65168	--	--	--	--	--	--	--	--	--	--	--	--	--	--	--	--	--	--	--	--	--	--	-	-	-
CL4119.Contig1_All	1195	126	48	75203	28640	1.39276	gi|470322338|ref|XP_004349210.1|	140.6	1e-31	C-terminal Src kinase [Capsaspora owczarzaki ATCC 30864] >gi|320167536|gb|EFW44435.1| C-terminal Src kinase [Capsaspora owczarzaki ATCC 30864]	--	--	--	--	sp|P22182|FGFR1_XENLA	138	3e-32	Fibroblast growth factor receptor 1 OS=Xenopus laevis GN=fgfr1 PE=1 SV=1	SA1063_1	55.8	1e-07	COG0515	Serine/threonine protein kinase	K05122	3e-32	140	aag:AaeL_AAEL010374	receptor tyrosine kinase-like orphan receptor 1 [EC:2.7.10.1]	GO:0009987//cellular process	GO:0016301//kinase activity	GO:0044464//cell part
CL4119.Contig2_All	1781	190	57	76089	22820	1.73738	gi|391341456|ref|XP_003745046.1|	154.8	1e-35	PREDICTED: tyrosine kinase receptor Cad96Ca-like [Metaseiulus occidentalis]	--	--	--	--	sp|Q9VBW3|CAD96_DROME	141	5e-33	Tyrosine kinase receptor Cad96Ca OS=Drosophila melanogaster GN=Cad96Ca PE=2 SV=2	SA1063_1	59.7	2e-08	COG0515	Serine/threonine protein kinase	K05126	1e-33	145	acs:100563549	proto-oncogene tyrosine-protein kinase Ret [EC:2.7.10.1]	-	GO:0016740//transferase activity	-
CL4119.Contig3_All	479	30	7	44670	10420	2.09994	gi|194859661|ref|XP_001969425.1|	53.5	3e-06	GG10097 [Drosophila erecta] >gi|190661292|gb|EDV58484.1| GG10097 [Drosophila erecta]	--	--	--	--	sp|Q95YM9|FGFR_HALRO	51.6	7e-07	Fibroblast growth factor receptor OS=Halocynthia roretzi GN=FGFR PE=2 SV=1	--	--	--	--	--	K05122	6e-07	53.5	der:Dere_GG10097	receptor tyrosine kinase-like orphan receptor 1 [EC:2.7.10.1]	-	-	-
CL4119.Contig4_All	218	8	4	26174	13083	1.00044	--	--	--	--	--	--	--	--	sp|P42686|SRK1_SPOLA	47.8	6e-06	Tyrosine-protein kinase isoform SRK1 OS=Spongilla lacustris GN=SRK1 PE=2 SV=1	--	--	--	--	--	--	--	--	--	--	-	-	-
CL4119.Contig5_All	230	10	4	31010	12401	1.32227	--	--	--	--	--	--	--	--	sp|Q95YM9|FGFR_HALRO	48.1	4e-06	Fibroblast growth factor receptor OS=Halocynthia roretzi GN=FGFR PE=2 SV=1	--	--	--	--	--	--	--	--	--	--	-	-	-
CL412.Contig1_All	915	12	3	0.94	0.23	1.63313	--	--	--	--	--	--	--	--	--	--	--	--	--	--	--	--	--	--	--	--	--	--	-	-	-
CL412.Contig2_All	886	8	2	0.64	0.16	1.51125	--	--	--	--	--	--	--	--	--	--	--	--	--	--	--	--	--	--	--	--	--	--	-	-	-
CL412.Contig3_All	1092	32	72	20901	47013	-1.16948	--	--	--	--	--	--	--	--	--	--	--	--	--	--	--	--	--	--	--	--	--	--	-	-	-
CL4120.Contig1_All	7528	2	0	0.02	0	0.249749	gi|390341758|ref|XP_001194871.2|	844.3	0.0	PREDICTED: uncharacterized protein LOC756397 [Strongylocentrotus purpuratus]	--	--	--	--	sp|Q9W596|FUTSC_DROME	157	3e-37	Microtubule-associated protein futsch OS=Drosophila melanogaster GN=futsch PE=1 SV=4	SP0117	71.2	2e-11	COG5263	FOG: Glucan-binding domain (YG repeat)	K00907	7e-49	198	dme:Dmel_CG18255	myosin-light-chain kinase [EC:2.7.11.18]	-	-	-
CL4120.Contig2_All	7342	2	0	0.02	0	0.255803	gi|390341758|ref|XP_001194871.2|	745.7	0.0	PREDICTED: uncharacterized protein LOC756397 [Strongylocentrotus purpuratus]	--	--	--	--	sp|Q9W596|FUTSC_DROME	150	3e-35	Microtubule-associated protein futsch OS=Drosophila melanogaster GN=futsch PE=1 SV=4	SPAC140.02	70.1	5e-11	COG0724	RNA-binding proteins (RRM domain)	K00907	1e-41	174	dme:Dmel_CG18255	myosin-light-chain kinase [EC:2.7.11.18]	-	-	-
CL4120.Contig3_All	8677	16	5	0.13	0.04	0.714294	gi|390341758|ref|XP_001194871.2|	739.2	0.0	PREDICTED: uncharacterized protein LOC756397 [Strongylocentrotus purpuratus]	--	--	--	--	sp|Q9W596|FUTSC_DROME	150	4e-35	Microtubule-associated protein futsch OS=Drosophila melanogaster GN=futsch PE=1 SV=4	SPAC140.02	70.1	6e-11	COG0724	RNA-binding proteins (RRM domain)	K00907	1e-41	174	dme:Dmel_CG18255	myosin-light-chain kinase [EC:2.7.11.18]	-	-	-
CL4120.Contig4_All	8863	58	52	0.47	0.42	0.128798	gi|390341758|ref|XP_001194871.2|	837.8	0.0	PREDICTED: uncharacterized protein LOC756397 [Strongylocentrotus purpuratus]	--	--	--	--	sp|Q9W596|FUTSC_DROME	156	7e-37	Microtubule-associated protein futsch OS=Drosophila melanogaster GN=futsch PE=1 SV=4	SP0117	71.2	3e-11	COG5263	FOG: Glucan-binding domain (YG repeat)	K00907	8e-49	198	dme:Dmel_CG18255	myosin-light-chain kinase [EC:2.7.11.18]	-	-	-
CL4120.Contig5_All	1573	215	37	97486	16772	2.53913	--	--	--	--	--	--	--	--	--	--	--	--	--	--	--	--	--	--	--	--	--	--	-	-	-
CL4120.Contig6_All	266	0	7	0	18764	-17.5176	--	--	--	--	--	--	--	--	--	--	--	--	--	--	--	--	--	--	--	--	--	--	-	-	-
CL4121.Contig1_All	559	53	0	67624	0	19.3672	--	--	--	--	--	--	--	--	--	--	--	--	--	--	--	--	--	--	--	--	--	--	-	-	-
CL4121.Contig2_All	215	7	0	23222	0	17.8251	--	--	--	--	--	--	--	--	--	--	--	--	--	--	--	--	--	--	--	--	--	--	-	-	-
CL4122.Contig1_All	3862	10	19	0.18	0.35	-0.663045	gi|390356966|ref|XP_003728897.1|	367.1	4e-99	PREDICTED: ectonucleotide pyrophosphatase/phosphodiesterase family member 3-like isoform 1 [Strongylocentrotus purpuratus]	--	--	--	--	sp|P15396|ENPP3_BOVIN	330	2e-89	Ectonucleotide pyrophosphatase/phosphodiesterase family member 3 OS=Bos taurus GN=ENPP3 PE=1 SV=2	SPBC725.05c	130	1e-29	COG1524	Uncharacterized proteins of the AP superfamily	K01513	4e-91	337	ecb:100067583	ectonucleotide pyrophosphatase/phosphodiesterase family member 1/3 [EC:3.1.4.1 3.6.1.9]	-	GO:0016787//hydrolase activity	-
CL4122.Contig2_All	4021	38	23	0.67	0.41	0.607789	gi|390356966|ref|XP_003728897.1|	360.5	4e-97	PREDICTED: ectonucleotide pyrophosphatase/phosphodiesterase family member 3-like isoform 1 [Strongylocentrotus purpuratus]	--	--	--	--	sp|P15396|ENPP3_BOVIN	330	2e-89	Ectonucleotide pyrophosphatase/phosphodiesterase family member 3 OS=Bos taurus GN=ENPP3 PE=1 SV=2	SPBC725.05c	130	1e-29	COG1524	Uncharacterized proteins of the AP superfamily	K01513	5e-91	337	ecb:100067583	ectonucleotide pyrophosphatase/phosphodiesterase family member 1/3 [EC:3.1.4.1 3.6.1.9]	-	GO:0016787//hydrolase activity	-
CL4122.Contig3_All	4020	19	25	0.34	0.44	-0.314051	gi|390356966|ref|XP_003728897.1|	360.5	4e-97	PREDICTED: ectonucleotide pyrophosphatase/phosphodiesterase family member 3-like isoform 1 [Strongylocentrotus purpuratus]	--	--	--	--	sp|P15396|ENPP3_BOVIN	328	5e-89	Ectonucleotide pyrophosphatase/phosphodiesterase family member 3 OS=Bos taurus GN=ENPP3 PE=1 SV=2	SPBC725.05c	130	1e-29	COG1524	Uncharacterized proteins of the AP superfamily	K01513	2e-91	338	ecb:100067583	ectonucleotide pyrophosphatase/phosphodiesterase family member 1/3 [EC:3.1.4.1 3.6.1.9]	-	GO:0016787//hydrolase activity	-
CL4122.Contig4_All	3963	27	32	0.49	0.58	-0.205728	gi|390356966|ref|XP_003728897.1|	367.1	4e-99	PREDICTED: ectonucleotide pyrophosphatase/phosphodiesterase family member 3-like isoform 1 [Strongylocentrotus purpuratus]	--	--	--	--	sp|P15396|ENPP3_BOVIN	328	4e-89	Ectonucleotide pyrophosphatase/phosphodiesterase family member 3 OS=Bos taurus GN=ENPP3 PE=1 SV=2	SPBC725.05c	130	1e-29	COG1524	Uncharacterized proteins of the AP superfamily	K01513	2e-91	338	ecb:100067583	ectonucleotide pyrophosphatase/phosphodiesterase family member 1/3 [EC:3.1.4.1 3.6.1.9]	-	GO:0016787//hydrolase activity	-
CL4123.Contig1_All	490	5	41	0.73	59662	-16.1372	--	--	--	--	--	--	--	--	--	--	--	--	--	--	--	--	--	--	--	--	--	--	-	-	-
CL4123.Contig2_All	204	10	1	34963	0.35	16.2472	--	--	--	--	--	--	--	--	--	--	--	--	--	--	--	--	--	--	--	--	--	--	-	-	-
CL4124.Contig1_All	376	13	10	24660	18964	0.378908	--	--	--	--	--	--	--	--	--	--	--	--	--	--	--	--	--	--	--	--	--	--	-	-	-
CL4125.Contig1_All	434	27	9	44372	14786	1.58541	--	--	--	--	--	--	--	--	--	--	--	--	--	--	--	--	--	--	--	--	--	--	-	-	-
CL4125.Contig2_All	1410	62	49	31362	24779	0.339898	--	--	--	--	--	--	--	--	--	--	--	--	--	--	--	--	--	--	--	--	--	--	-	-	-
CL4125.Contig3_All	539	4	7	0.53	0.93	-0.705211	--	--	--	--	--	--	--	--	--	--	--	--	--	--	--	--	--	--	--	--	--	--	-	-	-
CL4126.Contig1_All	6832	641	149	66918	15551	2.10538	gi|47551157|ref|NP_999762.1|	901.4	0.0	scavenger receptor cysteine-rich protein type 12 precursor [Strongylocentrotus purpuratus] >gi|4165053|gb|AAD08654.1| scavenger receptor cysteine-rich protein type 12 precursor [Strongylocentrotus purpuratus]	gi|462753060|gb|GAFZ01253470.1|	65.9	2e-06	TSA: Anolis carolinensis comp39733_c0_seq2 transcribed RNA sequence	sp|Q9UGM3|DMBT1_HUMAN	1384	0.0	Deleted in malignant brain tumors 1 protein OS=Homo sapiens GN=DMBT1 PE=1 SV=2	--	--	--	--	--	K06545	0.0	1129	mcc:722177	CD163 antigen	GO:0044763;GO:0006955//immune response;GO:0048856//anatomical structure development;GO:0051704;GO:0006952//defense response	GO:0005515//protein binding	GO:0030670//phagocytic vesicle membrane
CL4126.Contig2_All	4578	60	208	0.93	32396	-14.9342	gi|47551157|ref|NP_999762.1|	447.6	3e-123	scavenger receptor cysteine-rich protein type 12 precursor [Strongylocentrotus purpuratus] >gi|4165053|gb|AAD08654.1| scavenger receptor cysteine-rich protein type 12 precursor [Strongylocentrotus purpuratus]	gi|992634|gb|U30933.1|APU30933	63.9	7e-06	Arbacia punctulata egg peptide, resact, receptor, sp85 mRNA, complete cds	sp|Q9UGM3|DMBT1_HUMAN	1027	0.0	Deleted in malignant brain tumors 1 protein OS=Homo sapiens GN=DMBT1 PE=1 SV=2	--	--	--	--	--	K13912	0.0	1000	tgu:100226373	deleted in malignant brain tumors 1 protein	GO:0044763;GO:0006955//immune response;GO:0048856//anatomical structure development;GO:0051704;GO:0006952//defense response	GO:0005515//protein binding	GO:0030670//phagocytic vesicle membrane
CL4126.Contig3_All	802	91	0	80928	0	19.6263	--	--	--	--	--	--	--	--	--	--	--	--	--	--	--	--	--	--	--	--	--	--	-	-	-
CL4127.Contig1_All	437	77	0	125673	0	20.2612	--	--	--	--	--	--	--	--	--	--	--	--	--	--	--	--	--	--	--	--	--	--	-	-	-
CL4127.Contig2_All	657	34	195	36910	211630	-2.51946	--	--	--	--	--	--	--	--	--	--	--	--	--	--	--	--	--	--	--	--	--	--	-	-	-
CL4128.Contig1_All	286	8	0	19951	0	17.6061	--	--	--	--	--	--	--	--	--	--	--	--	--	--	--	--	--	--	--	--	--	--	-	-	-
CL4128.Contig2_All	345	0	14	0	28935	-18.1425	--	--	--	--	--	--	--	--	--	--	--	--	--	--	--	--	--	--	--	--	--	--	-	-	-
CL4129.Contig1_All	208	10	2	34290	0.69	15.4136	--	--	--	--	--	--	--	--	--	--	--	--	--	--	--	--	--	--	--	--	--	--	-	-	-
CL4129.Contig2_All	362	16	1	31524	0.2	16.6956	--	--	--	--	--	--	--	--	--	--	--	--	--	--	--	--	--	--	--	--	--	--	-	-	-
CL413.Contig1_All	1252	17	3	0.97	0.17	1.97975	--	--	--	--	--	--	--	--	--	--	--	--	--	--	--	--	--	--	--	--	--	--	-	-	-
CL413.Contig2_All	870	29	1	23775	0.08	16.9952	--	--	--	--	--	--	--	--	--	--	--	--	--	--	--	--	--	--	--	--	--	--	-	-	-
CL4130.Contig1_All	6339	39	17	0.44	0.19	0.887739	gi|390347224|ref|XP_003726724.1|	229.2	2e-57	PREDICTED: uncharacterized protein LOC589987 isoform 1 [Strongylocentrotus purpuratus]	--	--	--	--	sp|P62500|T22D1_MOUSE	85.9	1e-15	TSC22 domain family protein 1 OS=Mus musculus GN=Tsc22d1 PE=2 SV=2	--	--	--	--	--	K08867	7e-09	65.1	ame:725503	WNK lysine deficient protein kinase [EC:2.7.11.1]	-	-	-
CL4130.Contig2_All	6531	90	154	0.98	16813	-13.9224	gi|390347224|ref|XP_003726724.1|	229.2	2e-57	PREDICTED: uncharacterized protein LOC589987 isoform 1 [Strongylocentrotus purpuratus]	--	--	--	--	sp|P62500|T22D1_MOUSE	85.9	1e-15	TSC22 domain family protein 1 OS=Mus musculus GN=Tsc22d1 PE=2 SV=2	--	--	--	--	--	K08867	8e-09	65.1	ame:725503	WNK lysine deficient protein kinase [EC:2.7.11.1]	-	-	-
CL4130.Contig3_All	5238	131	55	17838	0.75	14.3593	gi|390347226|ref|XP_794705.2|	97.4	8e-18	PREDICTED: uncharacterized protein LOC589987 isoform 2 [Strongylocentrotus purpuratus]	--	--	--	--	sp|O75157|T22D2_HUMAN	81.6	2e-14	TSC22 domain family protein 2 OS=Homo sapiens GN=TSC22D2 PE=1 SV=3	--	--	--	--	--	K08867	6e-09	65.1	ame:725503	WNK lysine deficient protein kinase [EC:2.7.11.1]	GO:0048642//negative regulation of skeletal muscle tissue development;GO:0000122//negative regulation of transcription from RNA polymerase II promoter;GO:0006970//response to osmotic stress;GO:0043066//negative regulation of apoptotic process	GO:0043426//MRF binding	GO:0005737//cytoplasm;GO:0005634//nucleus
CL4131.Contig1_All	1235	84	13	48512	0.75	15.7995	gi|34392581|dbj|BAC82623.1|	41.2	4e-12	pol-like protein [Ciona intestinalis]	--	--	--	--	sp|P11369|POL2_MOUSE	47.8	2e-09	Retrovirus-related Pol polyprotein LINE-1 OS=Mus musculus GN=Pol PE=1 SV=2	--	--	--	--	--	--	--	--	--	--	-	-	-
CL4131.Contig2_All	1507	92	67	43542	31701	0.457878	--	--	--	--	--	--	--	--	--	--	--	--	--	--	--	--	--	--	--	--	--	--	-	-	-
CL4131.Contig3_All	442	23	2	37114	0.32	16.4223	--	--	--	--	--	--	--	--	--	--	--	--	--	--	--	--	--	--	--	--	--	--	-	-	-
CL4131.Contig4_All	237	4	18	12038	54154	-2.16946	--	--	--	--	--	--	--	--	--	--	--	--	--	--	--	--	--	--	--	--	--	--	-	-	-
CL4132.Contig1_All	2447	118	126	34394	36715	-0.0942124	gi|390355318|ref|XP_003728521.1|	641.3	0.0	PREDICTED: rab proteins geranylgeranyltransferase component A 1-like [Strongylocentrotus purpuratus]	gi|390355317|ref|XM_003728473.1|	147	3e-31	PREDICTED: Strongylocentrotus purpuratus rab proteins geranylgeranyltransferase component A 1-like (LOC100891770), mRNA	sp|Q9QXG2|RAE1_MOUSE	441	5e-123	Rab proteins geranylgeranyltransferase component A 1 OS=Mus musculus GN=Chm PE=2 SV=1	YOR370c	118	4e-26	COG5044	RAB proteins geranylgeranyltransferase component A (RAB escort protein)	--	--	--	--	--	GO:0001568//blood vessel development	-	-
CL4132.Contig2_All	1263	4	38	0.23	21453	-16.0064	gi|390355318|ref|XP_003728521.1|	381.7	4e-104	PREDICTED: rab proteins geranylgeranyltransferase component A 1-like [Strongylocentrotus purpuratus]	gi|390355317|ref|XM_003728473.1|	147	2e-31	PREDICTED: Strongylocentrotus purpuratus rab proteins geranylgeranyltransferase component A 1-like (LOC100891770), mRNA	sp|Q9QXG2|RAE1_MOUSE	268	2e-71	Rab proteins geranylgeranyltransferase component A 1 OS=Mus musculus GN=Chm PE=2 SV=1	SPAC22H10.12c	73.6	7e-13	COG5044	RAB proteins geranylgeranyltransferase component A (RAB escort protein)	--	--	--	--	--	-	-	-
CL4133.Contig1_All	331	12	0	25858	0	17.9803	--	--	--	--	--	--	--	--	--	--	--	--	--	--	--	--	--	--	--	--	--	--	-	-	-
CL4133.Contig2_All	273	0	0	0	0	0	--	--	--	--	--	--	--	--	--	--	--	--	--	--	--	--	--	--	--	--	--	--	-	-	-
CL4133.Contig3_All	321	0	12	0	26655	-18.0241	--	--	--	--	--	--	--	--	--	--	--	--	--	--	--	--	--	--	--	--	--	--	-	-	-
CL4133.Contig4_All	280	7	15	17831	38198	-1.09911	--	--	--	--	--	--	--	--	--	--	--	--	--	--	--	--	--	--	--	--	--	--	-	-	-
CL4134.Contig1_All	1017	379	528	265798	370186	-0.47792	gi|291236173|ref|XP_002738020.1|	156.0	2e-36	PREDICTED: dpy-30-like protein-like [Saccoglossus kowalevskii]	gi|390333307|ref|XM_778695.3|	67.9	9e-08	PREDICTED: Strongylocentrotus purpuratus uncharacterized LOC578532 (LOC578532), mRNA	sp|Q9C005|DPY30_HUMAN	127	4e-29	Protein dpy-30 homolog OS=Homo sapiens GN=DPY30 PE=1 SV=1	--	--	--	--	--	K14965	4e-37	155	spu:578532	protein dpy-30	GO:0044763	GO:0042802//identical protein binding	GO:0035097//histone methyltransferase complex
CL4134.Contig2_All	228	25	40	78206	125093	-0.677649	--	--	--	--	--	--	--	--	--	--	--	--	--	--	--	--	--	--	--	--	--	--	-	-	-
CL4135.Contig1_All	364	21	0	41148	0	18.6505	--	--	--	--	--	--	--	--	--	--	--	--	--	--	--	--	--	--	--	--	--	--	-	-	-
CL4135.Contig2_All	216	9	0	29718	0	18.181	--	--	--	--	--	--	--	--	--	--	--	--	--	--	--	--	--	--	--	--	--	--	-	-	-
CL4135.Contig3_All	399	21	0	37539	0	18.518	--	--	--	--	--	--	--	--	--	--	--	--	--	--	--	--	--	--	--	--	--	--	-	-	-
CL4135.Contig4_All	5827	722	231	88374	28267	1.6445	gi|405974301|gb|EKC38957.1|	72.0	4e-10	hypothetical protein CGI_10026724 [Crassostrea gigas]	--	--	--	--	--	--	--	--	--	--	--	--	--	--	--	--	--	--	-	-	-
CL4136.Contig1_All	1640	41	60	17831	26086	-0.548886	gi|72078989|ref|XP_783988.1|	261.9	7e-68	PREDICTED: uncharacterized protein LOC578741 [Strongylocentrotus purpuratus]	--	--	--	--	--	--	--	--	--	--	--	--	--	--	--	--	--	--	-	-	-
CL4136.Contig2_All	1882	36	53	13643	20080	-0.557595	gi|72078989|ref|XP_783988.1|	261.9	8e-68	PREDICTED: uncharacterized protein LOC578741 [Strongylocentrotus purpuratus]	--	--	--	--	--	--	--	--	--	--	--	--	--	--	--	--	--	--	-	-	-
CL4137.Contig1_All	917	14	0	10889	0	16.7325	gi|313219850|emb|CBY30766.1|	75.1	5e-12	unnamed protein product [Oikopleura dioica]	--	--	--	--	sp|Q99466|NOTC4_HUMAN	92.0	2e-18	Neurogenic locus notch homolog protein 4 OS=Homo sapiens GN=NOTCH4 PE=1 SV=2	--	--	--	--	--	K06052	1e-19	97.8	dwi:Dwil_GK11192	jagged	-	-	-
CL4137.Contig2_All	3334	305	245	65248	52397	0.316449	gi|313219850|emb|CBY30766.1|	77.8	4e-12	unnamed protein product [Oikopleura dioica]	--	--	--	--	sp|Q05049|MUC1_XENLA	94.4	2e-18	Integumentary mucin C.1 (Fragment) OS=Xenopus laevis PE=2 SV=1	BMEII0148	56.2	4e-07	COG3468	Type V secretory pathway, adhesin AidA	K06052	3e-19	98.6	dwi:Dwil_GK11192	jagged	-	-	-
CL4138.Contig1_All	1141	66	13	41256	0.81	15.4646	--	--	--	--	--	--	--	--	--	--	--	--	--	--	--	--	--	--	--	--	--	--	-	-	-
CL4138.Contig2_All	888	3	31	0.24	24892	-16.1556	--	--	--	--	--	--	--	--	--	--	--	--	--	--	--	--	--	--	--	--	--	--	-	-	-
CL4139.Contig1_All	204	0	6	0	20971	-17.678	--	--	--	--	--	--	--	--	--	--	--	--	--	--	--	--	--	--	--	--	--	--	-	-	-
CL4139.Contig2_All	545	46	22	60200	28783	1.06454	--	--	--	--	--	--	--	--	--	--	--	--	--	--	--	--	--	--	--	--	--	--	-	-	-
CL414.Contig1_All	363	9	14	17684	27500	-0.636984	--	--	--	--	--	--	--	--	--	--	--	--	--	--	--	--	--	--	--	--	--	--	-	-	-
CL4140.Contig1_All	2984	215	117	51389	27957	0.878248	--	--	--	--	--	--	--	--	--	--	--	--	--	--	--	--	--	--	--	--	--	--	-	-	-
CL4140.Contig2_All	932	34	41	26019	31367	-0.269681	--	--	--	--	--	--	--	--	--	--	--	--	--	--	--	--	--	--	--	--	--	--	-	-	-
CL4141.Contig1_All	899	60	3	47602	0.24	17.1041	gi|390362144|ref|XP_003730083.1|	134.4	7e-30	PREDICTED: sphingomyelin phosphodiesterase 4-like isoform 1 [Strongylocentrotus purpuratus]	gi|308197739|gb|HM449137.1|	67.9	8e-08	Carassius gibelio clone HLJYJ151 microsatellite sequence	sp|Q9NXE4|NSMA3_HUMAN	123	6e-28	Sphingomyelin phosphodiesterase 4 OS=Homo sapiens GN=SMPD4 PE=1 SV=2	--	--	--	--	--	K12353	9e-31	134	spu:578923	sphingomyelin phosphodiesterase 4 [EC:3.1.4.12]	GO:0009395//phospholipid catabolic process;GO:0006672//ceramide metabolic process;GO:0044281//small molecule metabolic process	GO:0004620//phospholipase activity;GO:0008081//phosphoric diester hydrolase activity	GO:0016020//membrane;GO:0005783//endoplasmic reticulum;GO:0005794//Golgi apparatus
CL4141.Contig2_All	2723	127	228	33265	59703	-0.843796	gi|390362142|ref|XP_784153.3|	585.5	5e-165	PREDICTED: sphingomyelin phosphodiesterase 4-like isoform 2 [Strongylocentrotus purpuratus]	gi|390362143|ref|XM_003730035.1|	63.9	4e-06	PREDICTED: Strongylocentrotus purpuratus sphingomyelin phosphodiesterase 4-like, transcript variant 1 (LOC578923), mRNA	sp|Q6PFJ7|NSMA3_DANRE	427	5e-119	Sphingomyelin phosphodiesterase 4 OS=Danio rerio GN=smpd4 PE=2 SV=1	--	--	--	--	--	K12353	3e-164	580	spu:578923	sphingomyelin phosphodiesterase 4 [EC:3.1.4.12]	GO:0009395//phospholipid catabolic process;GO:0006672//ceramide metabolic process;GO:0044281//small molecule metabolic process	GO:0004620//phospholipase activity;GO:0008081//phosphoric diester hydrolase activity	GO:0016020//membrane;GO:0005783//endoplasmic reticulum;GO:0005794//Golgi apparatus
CL4142.Contig1_All	3194	30	43	0.67	0.96	-0.461185	gi|390332958|ref|XP_793108.3|	75.5	2e-11	PREDICTED: monocarboxylate transporter 12-like [Strongylocentrotus purpuratus]	--	--	--	--	sp|Q7RTY1|MOT9_HUMAN	74.7	1e-12	Monocarboxylate transporter 9 OS=Homo sapiens GN=SLC16A9 PE=2 SV=1	--	--	--	--	--	K08186	4e-12	74.7	gga:423667	MFS transporter, MCP family, solute carrier family 16 (monocarboxylic acid transporters), member 9	-	-	-
CL4142.Contig2_All	3663	45	128	0.88	24916	-14.6395	gi|390332958|ref|XP_793108.3|	216.5	8e-54	PREDICTED: monocarboxylate transporter 12-like [Strongylocentrotus purpuratus]	--	--	--	--	sp|Q7RTY1|MOT9_HUMAN	125	5e-28	Monocarboxylate transporter 9 OS=Homo sapiens GN=SLC16A9 PE=2 SV=1	--	--	--	--	--	K08186	2e-27	125	mcc:700013	MFS transporter, MCP family, solute carrier family 16 (monocarboxylic acid transporters), member 9	-	-	-
CL4142.Contig3_All	2399	22	21	0.65	0.62	0.0583677	gi|390332958|ref|XP_793108.3|	236.1	6e-60	PREDICTED: monocarboxylate transporter 12-like [Strongylocentrotus purpuratus]	--	--	--	--	sp|Q7RTY1|MOT9_HUMAN	134	9e-31	Monocarboxylate transporter 9 OS=Homo sapiens GN=SLC16A9 PE=2 SV=1	--	--	--	--	--	K08186	3e-30	134	hsa:220963	MFS transporter, MCP family, solute carrier family 16 (monocarboxylic acid transporters), member 9	GO:0009987//cellular process	-	-
CL4142.Contig4_All	3399	34	434	0.71	91043	-16.7722	gi|390332958|ref|XP_793108.3|	215.3	1e-53	PREDICTED: monocarboxylate transporter 12-like [Strongylocentrotus purpuratus]	--	--	--	--	sp|Q7RTY1|MOT9_HUMAN	127	2e-28	Monocarboxylate transporter 9 OS=Homo sapiens GN=SLC16A9 PE=2 SV=1	--	--	--	--	--	K08186	5e-28	127	mcc:700013	MFS transporter, MCP family, solute carrier family 16 (monocarboxylic acid transporters), member 9	-	-	-
CL4142.Contig5_All	2178	4	11	0.13	0.36	-0.994055	gi|390332958|ref|XP_793108.3|	75.5	1e-11	PREDICTED: monocarboxylate transporter 12-like [Strongylocentrotus purpuratus]	--	--	--	--	sp|Q7RTY1|MOT9_HUMAN	73.9	1e-12	Monocarboxylate transporter 9 OS=Homo sapiens GN=SLC16A9 PE=2 SV=1	--	--	--	--	--	K08186	5e-12	73.9	gga:423667	MFS transporter, MCP family, solute carrier family 16 (monocarboxylic acid transporters), member 9	-	-	-
CL4142.Contig6_All	2172	16	20	0.53	0.66	-0.274752	gi|390332958|ref|XP_793108.3|	75.5	1e-11	PREDICTED: monocarboxylate transporter 12-like [Strongylocentrotus purpuratus]	--	--	--	--	sp|Q8NCK7|MOT11_HUMAN	87.4	1e-16	Monocarboxylate transporter 11 OS=Homo sapiens GN=SLC16A11 PE=2 SV=1	--	--	--	--	--	K08184	2e-18	95.5	bfo:BRAFLDRAFT_90403	MFS transporter, MCP family, solute carrier family 16 (monocarboxylic acid transporters), member 7	-	-	-
CL4142.Contig7_All	1860	17	99	0.65	37952	-15.6233	gi|115908418|ref|XP_798103.2|	172.6	6e-41	PREDICTED: monocarboxylate transporter 5-like [Strongylocentrotus purpuratus]	--	--	--	--	sp|Q7RTY1|MOT9_HUMAN	95.9	3e-19	Monocarboxylate transporter 9 OS=Homo sapiens GN=SLC16A9 PE=2 SV=1	--	--	--	--	--	K08186	1e-18	95.9	hsa:220963	MFS transporter, MCP family, solute carrier family 16 (monocarboxylic acid transporters), member 9	GO:0009987//cellular process	-	-
CL4142.Contig8_All	5331	81	108	10837	14445	-0.414601	gi|390332958|ref|XP_793108.3|	218.0	4e-54	PREDICTED: monocarboxylate transporter 12-like [Strongylocentrotus purpuratus]	--	--	--	--	sp|Q7RTY1|MOT9_HUMAN	126	5e-28	Monocarboxylate transporter 9 OS=Homo sapiens GN=SLC16A9 PE=2 SV=1	--	--	--	--	--	K08186	1e-27	127	mcc:700013	MFS transporter, MCP family, solute carrier family 16 (monocarboxylic acid transporters), member 9	-	-	-
CL4143.Contig1_All	994	5	0	0.36	0	2.19787	--	--	--	--	--	--	--	--	--	--	--	--	--	--	--	--	--	--	--	--	--	--	-	-	-
CL4143.Contig2_All	952	5	0	0.37	0	2.24671	--	--	--	--	--	--	--	--	--	--	--	--	--	--	--	--	--	--	--	--	--	--	-	-	-
CL4144.Contig1_All	418	26	0	44364	0	18.759	--	--	--	--	--	--	--	--	--	--	--	--	--	--	--	--	--	--	--	--	--	--	-	-	-
CL4144.Contig2_All	284	0	17	0	42681	-18.7032	--	--	--	--	--	--	--	--	--	--	--	--	--	--	--	--	--	--	--	--	--	--	-	-	-
CL4145.Contig1_All	285	0	7	0	17513	-17.4181	--	--	--	--	--	--	--	--	--	--	--	--	--	--	--	--	--	--	--	--	--	--	-	-	-
CL4145.Contig2_All	515	22	15	30468	20768	0.55293	--	--	--	--	--	--	--	--	--	--	--	--	--	--	--	--	--	--	--	--	--	--	-	-	-
CL4146.Contig1_All	348	0	15	0	30734	-18.2295	--	--	--	--	--	--	--	--	--	--	--	--	--	--	--	--	--	--	--	--	--	--	-	-	-
CL4147.Contig1_All	751	25	39	23743	37028	-0.641112	--	--	--	--	--	--	--	--	--	--	--	--	--	--	--	--	--	--	--	--	--	--	-	-	-
CL4147.Contig2_All	471	26	12	39372	18166	1.11592	--	--	--	--	--	--	--	--	--	--	--	--	--	--	--	--	--	--	--	--	--	--	-	-	-
CL4148.Contig1_All	1225	5	69	0.29	40162	-16.6479	gi|72140929|ref|XP_788451.1|	171.4	8e-41	PREDICTED: sodium-dependent glucose transporter 1-like isoform 2 [Strongylocentrotus purpuratus] >gi|390351935|ref|XP_003727775.1| PREDICTED: sodium-dependent glucose transporter 1-like isoform 1 [Strongylocentrotus purpuratus]	--	--	--	--	sp|Q569T7|NAGT1_XENLA	149	9e-36	Sodium-dependent glucose transporter 1 OS=Xenopus laevis GN=naglt1 PE=2 SV=1	BMEII1053	51.2	4e-06	COG0738	Fucose permease	K08175	1e-41	171	spu:583452	MFS transporter, FHS family, Na+ dependent glucose transporter 1	GO:0006810//transport	-	-
CL4148.Contig2_All	3113	225	136	51551	31151	0.72672	gi|390368153|ref|XP_001190609.2|	121.3	3e-25	PREDICTED: neurogenic locus notch homolog protein 1-like, partial [Strongylocentrotus purpuratus]	gi|30519650|emb|BX004800.12|	63.9	4e-06	Zebrafish DNA sequence from clone DKEY-18F22 in linkage group 10, complete sequence	sp|Q9JI71|DLL4_MOUSE	164	1e-39	Delta-like protein 4 OS=Mus musculus GN=Dll4 PE=2 SV=2	BMEII1053	52.4	5e-06	COG0738	Fucose permease	K08175	1e-42	176	spu:583452	MFS transporter, FHS family, Na+ dependent glucose transporter 1	GO:0009653//anatomical structure morphogenesis;GO:0044763;GO:0072358//cardiovascular system development;GO:0044767	-	-
CL4149.Contig1_All	2061	346	446	119738	154299	-0.365847	--	--	--	--	--	--	--	--	--	--	--	--	--	--	--	--	--	--	--	--	--	--	-	-	-
CL4149.Contig2_All	216	0	12	0	39613	-18.5956	--	--	--	--	--	--	--	--	--	--	--	--	--	--	--	--	--	--	--	--	--	--	-	-	-
CL4149.Contig3_All	214	0	23	0	76634	-19.5476	--	--	--	--	--	--	--	--	--	--	--	--	--	--	--	--	--	--	--	--	--	--	-	-	-
CL415.Contig1_All	280	0	32	0	81489	-19.6362	--	--	--	--	--	--	--	--	--	--	--	--	--	--	--	--	--	--	--	--	--	--	-	-	-
CL415.Contig2_All	701	58	3	59013	0.31	17.1524	--	--	--	--	--	--	--	--	--	--	--	--	--	--	--	--	--	--	--	--	--	--	-	-	-
CL4150.Contig1_All	614	12	29	13939	33677	-1.27263	--	--	--	--	--	--	--	--	--	--	--	--	--	--	--	--	--	--	--	--	--	--	-	-	-
CL4150.Contig2_All	340	21	7	44053	14680	1.58538	--	--	--	--	--	--	--	--	--	--	--	--	--	--	--	--	--	--	--	--	--	--	-	-	-
CL4151.Contig1_All	283	8	0	20162	0	17.6213	gi|390348052|ref|XP_792620.3|	73.6	3e-12	PREDICTED: protein SFI1 homolog [Strongylocentrotus purpuratus]	--	--	--	--	--	--	--	--	--	--	--	--	--	--	--	--	--	--	-	-	-
CL4151.Contig2_All	618	93	10	107332	11538	3.2176	--	--	--	--	--	--	--	--	--	--	--	--	--	--	--	--	--	--	--	--	--	--	-	-	-
CL4152.Contig1_All	1030	27	67	18697	46382	-1.31075	--	--	--	--	--	--	--	--	--	--	--	--	--	--	--	--	--	--	--	--	--	--	-	-	-
CL4152.Contig2_All	479	19	9	28291	13397	1.07843	--	--	--	--	--	--	--	--	--	--	--	--	--	--	--	--	--	--	--	--	--	--	-	-	-
CL4153.Contig1_All	598	23	35	27432	41732	-0.605292	--	--	--	--	--	--	--	--	--	--	--	--	--	--	--	--	--	--	--	--	--	--	-	-	-
CL4153.Contig2_All	398	28	3	50177	0.54	16.2642	--	--	--	--	--	--	--	--	--	--	--	--	--	--	--	--	--	--	--	--	--	--	-	-	-
CL4154.Contig1_All	920	20	23	15505	17826	-0.201248	--	--	--	--	--	--	--	--	--	--	--	--	--	--	--	--	--	--	--	--	--	--	-	-	-
CL4154.Contig2_All	891	1	2	0.08	0.16	-0.531069	--	--	--	--	--	--	--	--	--	--	--	--	--	--	--	--	--	--	--	--	--	--	-	-	-
CL4154.Contig3_All	781	2	30	0.18	27389	-16.5645	--	--	--	--	--	--	--	--	--	--	--	--	--	--	--	--	--	--	--	--	--	--	-	-	-
CL4154.Contig4_All	1013	124	40	87306	28155	1.63269	--	--	--	--	--	--	--	--	--	--	--	--	--	--	--	--	--	--	--	--	--	--	-	-	-
CL4155.Contig1_All	598	10	60	11927	71541	-2.58453	--	--	--	--	--	--	--	--	--	--	--	--	--	--	--	--	--	--	--	--	--	--	-	-	-
CL4155.Contig2_All	634	39	0	43874	0	18.743	--	--	--	--	--	--	--	--	--	--	--	--	--	--	--	--	--	--	--	--	--	--	-	-	-
CL4156.Contig1_All	361	42	40	82981	79006	0.0708187	--	--	--	--	--	--	--	--	--	--	--	--	--	--	--	--	--	--	--	--	--	--	-	-	-
CL4157.Contig1_All	5901	23	61	0.28	0.74	-1.14701	gi|207079879|ref|NP_001128901.1|	716.1	0.0	DKFZP459J203 protein [Pongo abelii]	gi|390360083|ref|XM_001189484.2|	63.9	8e-06	PREDICTED: Strongylocentrotus purpuratus long-chain-fatty-acid--CoA ligase 3-like (LOC755345), mRNA	sp|Q5R668|ACSL3_PONAB	713	0.0	Long-chain-fatty-acid--CoA ligase 3 OS=Pongo abelii GN=ACSL3 PE=2 SV=2	SPBC18H10.02	322	4e-87	COG1022	Long-chain acyl-CoA synthetases (AMP-forming)	K01897	0.0	716	mcc:706050	long-chain acyl-CoA synthetase [EC:6.2.1.3]	GO:0042998//positive regulation of Golgi to plasma membrane protein transport;GO:0051047//positive regulation of secretion;GO:0034379//very-low-density lipoprotein particle assembly;GO:0019432//triglyceride biosynthetic process;GO:0044539//long-chain fatty acid import;GO:0035338//long-chain fatty-acyl-CoA biosynthetic process;GO:2001247//positive regulation of phosphatidylcholine biosynthetic process	GO:0019901//protein kinase binding;GO:0019904//protein domain specific binding;GO:0004467//long-chain fatty acid-CoA ligase activity	GO:0005789//endoplasmic reticulum membrane;GO:0005794//Golgi apparatus;GO:0048471//perinuclear region of cytoplasm;GO:0005811//lipid particle
CL4157.Contig2_All	5860	46	63	0.56	0.77	-0.393119	gi|207079879|ref|NP_001128901.1|	716.1	0.0	DKFZP459J203 protein [Pongo abelii]	gi|390360083|ref|XM_001189484.2|	63.9	8e-06	PREDICTED: Strongylocentrotus purpuratus long-chain-fatty-acid--CoA ligase 3-like (LOC755345), mRNA	sp|Q5R668|ACSL3_PONAB	713	0.0	Long-chain-fatty-acid--CoA ligase 3 OS=Pongo abelii GN=ACSL3 PE=2 SV=2	SPBC18H10.02	322	4e-87	COG1022	Long-chain acyl-CoA synthetases (AMP-forming)	K01897	0.0	716	mcc:706050	long-chain acyl-CoA synthetase [EC:6.2.1.3]	GO:0042998//positive regulation of Golgi to plasma membrane protein transport;GO:0051047//positive regulation of secretion;GO:0034379//very-low-density lipoprotein particle assembly;GO:0019432//triglyceride biosynthetic process;GO:0044539//long-chain fatty acid import;GO:0035338//long-chain fatty-acyl-CoA biosynthetic process;GO:2001247//positive regulation of phosphatidylcholine biosynthetic process	GO:0019901//protein kinase binding;GO:0019904//protein domain specific binding;GO:0004467//long-chain fatty acid-CoA ligase activity	GO:0005789//endoplasmic reticulum membrane;GO:0005794//Golgi apparatus;GO:0048471//perinuclear region of cytoplasm;GO:0005811//lipid particle
CL4157.Contig3_All	901	60	3	47496	0.24	17.103	--	--	--	--	--	--	--	--	--	--	--	--	--	--	--	--	--	--	--	--	--	--	-	-	-
CL4157.Contig4_All	1361	118	86	61838	45055	0.456806	--	--	--	--	--	--	--	--	--	--	--	--	--	--	--	--	--	--	--	--	--	--	-	-	-
CL4158.Contig1_All	520	25	13	34290	17826	0.943801	gi|390346716|ref|XP_786771.3|	99.8	6e-20	PREDICTED: DNA repair protein RAD50-like [Strongylocentrotus purpuratus]	--	--	--	--	sp|Q9JIL8|RAD50_RAT	91.7	8e-19	DNA repair protein RAD50 OS=Rattus norvegicus GN=Rad50 PE=1 SV=1	SPAP4C9.01c	72.0	5e-13	COG0419	ATPase involved in DNA repair	K10866	9e-21	99.8	spu:581691	DNA repair protein RAD50 [EC:3.6.-.-]	-	-	-
CL4158.Contig2_All	478	30	29	44764	43259	0.0493385	gi|390346716|ref|XP_786771.3|	106.3	4e-22	PREDICTED: DNA repair protein RAD50-like [Strongylocentrotus purpuratus]	--	--	--	--	sp|Q9JIL8|RAD50_RAT	95.1	6e-20	DNA repair protein RAD50 OS=Rattus norvegicus GN=Rad50 PE=1 SV=1	SPAP4C9.01c	79.3	3e-15	COG0419	ATPase involved in DNA repair	K10866	8e-23	106	spu:581691	DNA repair protein RAD50 [EC:3.6.-.-]	GO:0044763;GO:0006259//DNA metabolic process;GO:0065007//biological regulation	GO:0005488//binding	GO:0005634//nucleus
CL4159.Contig1_All	305	16	0	37416	0	18.5133	gi|449509907|ref|XP_002189652.2|	55.5	9e-07	PREDICTED: zonadhesin-like [Taeniopygia guttata]	--	--	--	--	sp|O88799|ZAN_MOUSE	66.2	2e-11	Zonadhesin OS=Mus musculus GN=Zan PE=2 SV=1	--	--	--	--	--	K06252	5e-06	49.7	oaa:100076692	tenascin	-	-	-
CL4159.Contig2_All	905	223	0	175748	0	20.7451	gi|260811209|ref|XP_002600315.1|	143.7	1e-32	hypothetical protein BRAFLDRAFT_203922 [Branchiostoma floridae] >gi|229285601|gb|EEN56327.1| hypothetical protein BRAFLDRAFT_203922 [Branchiostoma floridae]	--	--	--	--	sp|P19477|FIBA_PARPA	136	7e-32	Fibrinogen-like protein A OS=Parastichopus parvimensis PE=2 SV=1	--	--	--	--	--	K05465	2e-27	123	xla:444230	angiopoietin 1	-	-	-
CL416.Contig1_All	1797	65	69	25799	27378	-0.0857016	--	--	--	--	--	--	--	--	--	--	--	--	--	--	--	--	--	--	--	--	--	--	-	-	-
CL416.Contig2_All	1779	25	44	10023	17635	-0.815121	gi|77403694|dbj|BAE46429.1|	57.0	3e-06	ORF2-encoded protein [Danio rerio]	--	--	--	--	--	--	--	--	--	--	--	--	--	--	--	--	--	--	-	-	-
CL416.Contig3_All	1805	91	154	35958	60835	-0.758587	--	--	--	--	--	--	--	--	--	--	--	--	--	--	--	--	--	--	--	--	--	--	-	-	-
CL416.Contig4_All	1717	33	40	13708	16611	-0.277119	--	--	--	--	--	--	--	--	--	--	--	--	--	--	--	--	--	--	--	--	--	--	-	-	-
CL416.Contig5_All	1516	14	6	0.66	0.28	0.989202	--	--	--	--	--	--	--	--	--	--	--	--	--	--	--	--	--	--	--	--	--	--	-	-	-
CL4160.Contig1_All	669	23	6	24521	0.64	15.0171	--	--	--	--	--	--	--	--	--	--	--	--	--	--	--	--	--	--	--	--	--	--	-	-	-
CL4160.Contig2_All	652	0	5	0	0.55	-2.69332	--	--	--	--	--	--	--	--	--	--	--	--	--	--	--	--	--	--	--	--	--	--	-	-	-
CL4161.Contig1_All	218	8	0	26174	0	17.9978	--	--	--	--	--	--	--	--	--	--	--	--	--	--	--	--	--	--	--	--	--	--	-	-	-
CL4161.Contig2_All	4009	240	223	42698	39662	0.106411	gi|330793574|ref|XP_003284858.1|	57.4	7e-06	expressed protein [Dictyostelium purpureum] >gi|325085167|gb|EGC38579.1| expressed protein [Dictyostelium purpureum]	--	--	--	--	sp|Q9UPS6|SET1B_HUMAN	60.5	3e-08	Histone-lysine N-methyltransferase SETD1B OS=Homo sapiens GN=SETD1B PE=1 SV=2	--	--	--	--	--	K11422	1e-07	60.5	hsa:23067	histone-lysine N-methyltransferase SETD1 [EC:2.1.1.43]	-	GO:0005488//binding	GO:0005634//nucleus
CL4161.Contig3_All	352	0	14	0	28359	-18.1135	--	--	--	--	--	--	--	--	--	--	--	--	--	--	--	--	--	--	--	--	--	--	-	-	-
CL4162.Contig1_All	2498	168	108	47968	30828	0.637829	gi|391330789|ref|XP_003739836.1|	79.7	8e-13	PREDICTED: protein slit-like [Metaseiulus occidentalis]	--	--	--	--	sp|P24014|SLIT_DROME	76.3	3e-13	Protein slit OS=Drosophila melanogaster GN=sli PE=1 SV=2	--	--	--	--	--	K06839	1e-14	82.8	cin:100184475	slit 2	-	-	-
CL4163.Contig1_All	2781	266	150	68220	38459	0.826872	gi|291224659|ref|XP_002732320.1|	257.7	2e-66	PREDICTED: estradiol 17-beta-dehydrogenase 11-like [Saccoglossus kowalevskii]	--	--	--	--	sp|Q7Z5P4|DHB13_HUMAN	229	2e-59	17-beta-hydroxysteroid dehydrogenase 13 OS=Homo sapiens GN=HSD17B13 PE=2 SV=1	ML0862_2	120	1e-26	COG1028	Dehydrogenases with different specificities (related to short-chain alcohol dehydrogenases)	K15734	9e-64	246	tad:TRIADDRAFT_62171	all-trans-retinol dehydrogenase (NAD+) [EC:1.1.1.105]	GO:0008152//metabolic process	-	-
CL4163.Contig2_All	491	0	19	0	27592	-18.0739	--	--	--	--	--	--	--	--	--	--	--	--	--	--	--	--	--	--	--	--	--	--	-	-	-
CL4164.Contig1_All	1561	8	15	0.37	0.69	-0.754279	gi|390340974|ref|XP_784329.3|	422.2	3e-116	PREDICTED: 1-phosphatidylinositol 4,5-bisphosphate phosphodiesterase gamma-1-like [Strongylocentrotus purpuratus]	--	--	--	--	sp|Q62077|PLCG1_MOUSE	303	5e-82	1-phosphatidylinositol 4,5-bisphosphate phosphodiesterase gamma-1 OS=Mus musculus GN=Plcg1 PE=1 SV=2	--	--	--	--	--	K01116	5e-117	422	spu:579102	phosphatidylinositol phospholipase C, gamma-1 [EC:3.1.4.11]	GO:0006629//lipid metabolic process;GO:0007165//signal transduction	GO:0005488//binding;GO:0008081//phosphoric diester hydrolase activity	-
CL4164.Contig2_All	5073	131	46	18418	0.65	14.5906	gi|40365363|gb|AAR85355.1|	1362.8	0.0	phospholipase C-gamma [Patiria miniata]	gi|395836828|ref|XM_003791302.1|	65.9	2e-06	PREDICTED: Otolemur garnettii phospholipase C, gamma 2 (phosphatidylinositol-specific) (PLCG2), mRNA	sp|Q62077|PLCG1_MOUSE	1041	0.0	1-phosphatidylinositol 4,5-bisphosphate phosphodiesterase gamma-1 OS=Mus musculus GN=Plcg1 PE=1 SV=2	--	--	--	--	--	K01116	0.0	1103	phu:Phum_PHUM019460	phosphatidylinositol phospholipase C, gamma-1 [EC:3.1.4.11]	GO:0001525//angiogenesis;GO:0008016//regulation of heart contraction;GO:0001570//vasculogenesis;GO:0048844//artery morphogenesis;GO:0031101//fin regeneration;GO:0060218//hematopoietic stem cell differentiation;GO:0035477//regulation of angioblast cell migration involved in selective angioblast sprouting	GO:0016787//hydrolase activity	-
CL4164.Contig3_All	5052	25	39	0.35	0.55	-0.522135	gi|40365363|gb|AAR85355.1|	1366.3	0.0	phospholipase C-gamma [Patiria miniata]	gi|395836828|ref|XM_003791302.1|	65.9	2e-06	PREDICTED: Otolemur garnettii phospholipase C, gamma 2 (phosphatidylinositol-specific) (PLCG2), mRNA	sp|Q62077|PLCG1_MOUSE	1044	0.0	1-phosphatidylinositol 4,5-bisphosphate phosphodiesterase gamma-1 OS=Mus musculus GN=Plcg1 PE=1 SV=2	--	--	--	--	--	K01116	0.0	1106	phu:Phum_PHUM019460	phosphatidylinositol phospholipase C, gamma-1 [EC:3.1.4.11]	GO:0001525//angiogenesis;GO:0008016//regulation of heart contraction;GO:0001570//vasculogenesis;GO:0048844//artery morphogenesis;GO:0031101//fin regeneration;GO:0060218//hematopoietic stem cell differentiation;GO:0035477//regulation of angioblast cell migration involved in selective angioblast sprouting	GO:0016787//hydrolase activity	-
CL4165.Contig1_All	2034	738	537	258785	188248	0.459119	gi|115758123|ref|XP_001199716.1|	221.1	1e-55	PREDICTED: uncharacterized protein LOC763669 [Strongylocentrotus purpuratus]	--	--	--	--	--	--	--	--	--	--	--	--	--	--	--	--	--	--	-	-	-
CL4165.Contig2_All	272	8	6	20978	15729	0.415448	--	--	--	--	--	--	--	--	--	--	--	--	--	--	--	--	--	--	--	--	--	--	-	-	-
CL4166.Contig1_All	3123	179	181	40880	41325	-0.0156196	gi|291221687|ref|XP_002730857.1|	266.9	4e-69	PREDICTED: small nuclear RNA activating complex, polypeptide 3, 50kDa-like [Saccoglossus kowalevskii]	--	--	--	--	sp|Q9D2C9|SNPC3_MOUSE	213	2e-54	snRNA-activating protein complex subunit 3 OS=Mus musculus GN=Snapc3 PE=2 SV=2	--	--	--	--	--	K15210	9e-63	243	spu:583428	snRNA-activating protein complex subunit 3	GO:0006351//transcription, DNA-dependent	-	-
CL4167.Contig1_All	913	227	83	177333	64821	1.45193	--	--	--	--	--	--	--	--	--	--	--	--	--	--	--	--	--	--	--	--	--	--	-	-	-
CL4167.Contig2_All	357	10	20	19979	39946	-0.999563	--	--	--	--	--	--	--	--	--	--	--	--	--	--	--	--	--	--	--	--	--	--	-	-	-
CL4168.Contig1_All	763	299	116	279499	108403	1.36644	gi|225704822|gb|ACO08257.1|	165.6	2e-39	Dynein light chain 2B, cytoplasmic [Oncorhynchus mykiss] >gi|225705234|gb|ACO08463.1| Dynein light chain 2B, cytoplasmic [Oncorhynchus mykiss] >gi|225705488|gb|ACO08590.1| Dynein light chain 2B, cytoplasmic [Oncorhynchus mykiss]	gi|318068031|ref|NM_001201153.1|	65.9	3e-07	Ictalurus punctatus dynein light chain roadblock-type-2 (dlrb2), mRNA >gi|308323724|gb|GU589046.1| Ictalurus punctatus clone CBZA21616 dynein light chain roadblock-type-2 (DLRB2) mRNA, complete cds	sp|Q9DAJ5|DLRB2_MOUSE	160	2e-39	Dynein light chain roadblock-type 2 OS=Mus musculus GN=Dynlrb2 PE=1 SV=1	--	--	--	--	--	K10419	1e-39	163	hmg:100211709	dynein light chain roadblock-type	-	-	-
CL4168.Contig2_All	293	0	128	0	311494	-21.5708	--	--	--	--	--	--	--	--	--	--	--	--	--	--	--	--	--	--	--	--	--	--	-	-	-
CL4169.Contig1_All	2702	62	34	16366	0.9	14.0025	gi|22137702|gb|AAH29210.1|	111.3	2e-22	Receptor-interacting serine-threonine kinase 3 [Mus musculus]	--	--	--	--	sp|Q9Z2P5|RIPK3_RAT	109	3e-23	Receptor-interacting serine/threonine-protein kinase 3 OS=Rattus norvegicus GN=Ripk3 PE=1 SV=2	CAC1728_1	85.9	3e-16	COG0515	Serine/threonine protein kinase	K08847	1e-22	109	rno:246240	receptor-interacting serine/threonine-protein kinase 3 [EC:2.7.11.1]	GO:0044260;GO:0051716//cellular response to stimulus;GO:0031323//regulation of cellular metabolic process;GO:0016310//phosphorylation;GO:0048522//positive regulation of cellular process;GO:0044238//primary metabolic process	GO:0004672//protein kinase activity;GO:0005488//binding	GO:0005622//intracellular
CL4169.Contig2_All	2031	29	25	10184	0.88	13.3466	gi|22137702|gb|AAH29210.1|	111.3	2e-22	Receptor-interacting serine-threonine kinase 3 [Mus musculus]	--	--	--	--	sp|Q9Z2P5|RIPK3_RAT	109	2e-23	Receptor-interacting serine/threonine-protein kinase 3 OS=Rattus norvegicus GN=Ripk3 PE=1 SV=2	CAC1728_1	85.9	2e-16	COG0515	Serine/threonine protein kinase	K08847	7e-23	109	rno:246240	receptor-interacting serine/threonine-protein kinase 3 [EC:2.7.11.1]	GO:0044260;GO:0051716//cellular response to stimulus;GO:0031323//regulation of cellular metabolic process;GO:0016310//phosphorylation;GO:0048522//positive regulation of cellular process;GO:0044238//primary metabolic process	GO:0004672//protein kinase activity;GO:0005488//binding	GO:0005622//intracellular
CL417.Contig1_All	284	9	0	22603	0	17.7862	gi|328706346|ref|XP_001949334.2|	75.1	1e-12	PREDICTED: hypothetical protein LOC100168266 [Acyrthosiphon pisum]	--	--	--	--	sp|Q86BA1|MICAL_DROME	73.9	7e-14	Protein-methionine sulfoxide oxidase Mical OS=Drosophila melanogaster GN=Mical PE=1 SV=1	--	--	--	--	--	--	--	--	--	--	GO:0007411//axon guidance;GO:0030042//actin filament depolymerization;GO:0045214//sarcomere organization;GO:0019417//sulfur oxidation;GO:0070995//NADPH oxidation;GO:0016322//neuron remodeling;GO:0048813//dendrite morphogenesis	GO:0043914//NADPH:sulfur oxidoreductase activity;GO:0003779//actin binding	GO:0043195//terminal bouton;GO:0005886//plasma membrane
CL417.Contig2_All	217	6	0	19721	0	17.5894	gi|327278973|ref|XP_003224233.1|	89.7	4e-17	PREDICTED: protein MICAL-2-like [Anolis carolinensis]	--	--	--	--	sp|Q8BML1|MICA2_MOUSE	87.0	9e-18	Protein-methionine sulfoxide oxidase MICAL2 OS=Mus musculus GN=Mical2 PE=1 SV=1	--	--	--	--	--	--	--	--	--	--	GO:0008152//metabolic process	GO:0046872//metal ion binding;GO:0016491//oxidoreductase activity	GO:0044424//intracellular part
CL417.Contig3_All	252	11	1	31133	0.28	16.3111	gi|350645261|emb|CCD60042.1|	82.0	9e-15	hypothetical protein Smp_130440 [Schistosoma mansoni]	--	--	--	--	sp|Q7RTP6|MICA3_HUMAN	72.8	2e-13	Protein-methionine sulfoxide oxidase MICAL3 OS=Homo sapiens GN=MICAL3 PE=1 SV=2	--	--	--	--	--	--	--	--	--	--	GO:0008152//metabolic process	GO:0003824//catalytic activity	-
CL417.Contig4_All	4929	847	245	122563	35442	1.78999	gi|348503075|ref|XP_003439092.1|	331.6	2e-88	PREDICTED: protein MICAL-3-like [Oreochromis niloticus]	gi|336088639|ref|NG_029119.1|	65.9	2e-06	Homo sapiens sema domain, transmembrane domain (TM), and cytoplasmic domain, (semaphorin) 6D (SEMA6D), RefSeqGene on chromosome 15	sp|Q8CJ19|MICA3_MOUSE	331	1e-89	Protein-methionine sulfoxide oxidase MICAL3 OS=Mus musculus GN=Mical3 PE=1 SV=2	--	--	--	--	--	K13172	2e-07	60.1	tca:661905	serine/arginine repetitive matrix protein 2	-	-	-
CL417.Contig5_All	218	8	4	26174	13083	1.00044	--	--	--	--	--	--	--	--	--	--	--	--	--	--	--	--	--	--	--	--	--	--	-	-	-
CL4171.Contig1_All	3572	340	204	67889	40722	0.737368	gi|390342532|ref|XP_795289.2|	1015.8	0.0	PREDICTED: acetoacetyl-CoA synthetase [Strongylocentrotus purpuratus]	gi|449476584|ref|XM_002188690.2|	87.7	4e-13	PREDICTED: Taeniopygia guttata acetoacetyl-CoA synthetase (AACS), mRNA	sp|Q5ZLG0|AACS_CHICK	944	0.0	Acetoacetyl-CoA synthetase OS=Gallus gallus GN=AACS PE=2 SV=1	PA1997	558	2e-158	COG0365	Acyl-coenzyme A synthetases/AMP-(fatty) acid ligases	K01907	0.0	1001	spu:590598	acetoacetyl-CoA synthetase [EC:6.2.1.16]	GO:0006631//fatty acid metabolic process	GO:0030729//acetoacetate-CoA ligase activity;GO:0005524//ATP binding	GO:0005829//cytosol
CL4171.Contig2_All	2099	47	90	15971	30573	-0.936799	gi|390342532|ref|XP_795289.2|	493.4	2e-137	PREDICTED: acetoacetyl-CoA synthetase [Strongylocentrotus purpuratus]	gi|390342531|ref|XM_790196.3|	85.7	8e-13	PREDICTED: Strongylocentrotus purpuratus acetoacetyl-CoA synthetase (AACS), mRNA	sp|Q5ZLG0|AACS_CHICK	440	5e-123	Acetoacetyl-CoA synthetase OS=Gallus gallus GN=AACS PE=2 SV=1	SMc00774	301	2e-81	COG0365	Acyl-coenzyme A synthetases/AMP-(fatty) acid ligases	K01907	2e-138	493	spu:590598	acetoacetyl-CoA synthetase [EC:6.2.1.16]	GO:0006631//fatty acid metabolic process	GO:0030729//acetoacetate-CoA ligase activity;GO:0005524//ATP binding	GO:0005829//cytosol
CL4172.Contig1_All	1183	37	140	22308	84382	-1.91937	--	--	--	--	--	--	--	--	--	--	--	--	--	--	--	--	--	--	--	--	--	--	-	-	-
CL4172.Contig2_All	1007	99	152	70120	107627	-0.618141	--	--	--	--	--	--	--	--	--	--	--	--	--	--	--	--	--	--	--	--	--	--	-	-	-
CL4172.Contig3_All	511	35	7	48852	0.98	15.4694	--	--	--	--	--	--	--	--	--	--	--	--	--	--	--	--	--	--	--	--	--	--	-	-	-
CL4173.Contig1_All	248	4	7	11504	20126	-0.80692	--	--	--	--	--	--	--	--	--	--	--	--	--	--	--	--	--	--	--	--	--	--	-	-	-
CL4174.Contig1_All	1803	50	91	19779	35988	-0.863543	gi|390354350|ref|XP_003728309.1|	215.3	8e-54	PREDICTED: microprocessor complex subunit DGCR8-like [Strongylocentrotus purpuratus]	--	--	--	--	sp|Q8WYQ5|DGCR8_HUMAN	240	7e-63	Microprocessor complex subunit DGCR8 OS=Homo sapiens GN=DGCR8 PE=1 SV=1	--	--	--	--	--	K12968	2e-08	61.6	ssc:100523784	double-stranded RNA-specific adenosine deaminase [EC:3.5.4.-]	GO:0031053//primary miRNA processing	GO:0003725//double-stranded RNA binding;GO:0005515//protein binding	GO:0015630//microtubule cytoskeleton;GO:0005730//nucleolus;GO:0005737//cytoplasm
CL4175.Contig1_All	311	10	20	22934	45854	-0.999556	--	--	--	--	--	--	--	--	--	--	--	--	--	--	--	--	--	--	--	--	--	--	-	-	-
CL4176.Contig1_All	406	34	28	59729	49174	0.280535	--	--	--	--	--	--	--	--	--	--	--	--	--	--	--	--	--	--	--	--	--	--	-	-	-
CL4177.Contig1_All	1255	97	106	55127	60224	-0.127579	--	--	--	--	--	--	--	--	--	--	--	--	--	--	--	--	--	--	--	--	--	--	-	-	-
CL4178.Contig1_All	243	0	12	0	35211	-18.4257	--	--	--	--	--	--	--	--	--	--	--	--	--	--	--	--	--	--	--	--	--	--	-	-	-
CL4178.Contig2_All	259	0	13	0	35789	-18.4492	--	--	--	--	--	--	--	--	--	--	--	--	--	--	--	--	--	--	--	--	--	--	-	-	-
CL4178.Contig3_All	566	105	1	132314	0.13	19.1592	--	--	--	--	--	--	--	--	--	--	--	--	--	--	--	--	--	--	--	--	--	--	-	-	-
CL4179.Contig1_All	2828	48	96	12106	24205	-0.999577	gi|299823645|dbj|BAJ10274.1|	499.2	5e-139	Rh-related protein [Branchiostoma floridae]	gi|109287839|dbj|AB218979.1|	71.9	2e-08	Takifugu rubripes Rhag mRNA for Rhesus-associated glycoprotein, complete cds	sp|Q6WRY0|RHCG_XENTR	464	6e-130	Ammonium transporter Rh type C OS=Xenopus tropicalis GN=rhcg PE=2 SV=1	sll1017	81.6	7e-15	COG0004	Ammonia permease	K06580	2e-129	464	xtr:445260	ammonium transporter Rh	GO:0015696//ammonium transport	-	GO:0044459//plasma membrane part
CL4179.Contig2_All	2891	23	23	0.57	0.57	0.000216183	gi|299823645|dbj|BAJ10274.1|	498.4	9e-139	Rh-related protein [Branchiostoma floridae]	gi|109287839|dbj|AB218979.1|	71.9	2e-08	Takifugu rubripes Rhag mRNA for Rhesus-associated glycoprotein, complete cds	sp|Q6WRY0|RHCG_XENTR	463	1e-129	Ammonium transporter Rh type C OS=Xenopus tropicalis GN=rhcg PE=2 SV=1	sll1017	81.6	7e-15	COG0004	Ammonia permease	K06580	4e-129	463	xtr:445260	ammonium transporter Rh	GO:0015696//ammonium transport	-	GO:0016324//apical plasma membrane
CL4179.Contig3_All	7275	3601	4029	353040	394886	-0.161605	gi|299823645|dbj|BAJ10274.1|	499.6	1e-138	Rh-related protein [Branchiostoma floridae]	gi|261363606|gb|GU013469.1|	69.9	2e-07	Aedes albopictus ammonium transporter mRNA, complete cds	sp|Q6WRY0|RHCG_XENTR	464	1e-129	Ammonium transporter Rh type C OS=Xenopus tropicalis GN=rhcg PE=2 SV=1	sll1017	81.6	2e-14	COG0004	Ammonia permease	K06580	5e-129	464	xtr:445260	ammonium transporter Rh	GO:0015696//ammonium transport	-	GO:0044459//plasma membrane part
CL4179.Contig4_All	3693	357	418	68948	80706	-0.227167	gi|299823645|dbj|BAJ10274.1|	498.8	9e-139	Rh-related protein [Branchiostoma floridae]	gi|261363606|gb|GU013469.1|	69.9	9e-08	Aedes albopictus ammonium transporter mRNA, complete cds	sp|Q6WRY0|RHCG_XENTR	463	1e-129	Ammonium transporter Rh type C OS=Xenopus tropicalis GN=rhcg PE=2 SV=1	sll1017	81.6	9e-15	COG0004	Ammonia permease	K06580	4e-129	463	xtr:445260	ammonium transporter Rh	GO:0015696//ammonium transport	-	GO:0016324//apical plasma membrane
CL4179.Contig5_All	509	900	1348	1261127	1888336	-0.582402	--	--	--	--	--	--	--	--	--	--	--	--	--	--	--	--	--	--	--	--	--	--	-	-	-
CL4179.Contig6_All	3733	597	630	114064	120334	-0.0772007	gi|299823645|dbj|BAJ10274.1|	498.4	1e-138	Rh-related protein [Branchiostoma floridae]	gi|109287839|dbj|AB218979.1|	71.9	2e-08	Takifugu rubripes Rhag mRNA for Rhesus-associated glycoprotein, complete cds	sp|Q6WRY0|RHCG_XENTR	463	1e-129	Ammonium transporter Rh type C OS=Xenopus tropicalis GN=rhcg PE=2 SV=1	sll1017	81.6	9e-15	COG0004	Ammonia permease	K06580	5e-129	463	xtr:445260	ammonium transporter Rh	GO:0015696//ammonium transport	-	GO:0016324//apical plasma membrane
CL418.Contig1_All	927	26	28	20004	21537	-0.106528	--	--	--	--	--	--	--	--	--	--	--	--	--	--	--	--	--	--	--	--	--	--	-	-	-
CL418.Contig2_All	387	5	6	0.92	11055	-13.4017	--	--	--	--	--	--	--	--	--	--	--	--	--	--	--	--	--	--	--	--	--	--	-	-	-
CL4180.Contig1_All	2459	58	277	16823	80321	-2.25534	gi|390353716|ref|XP_799955.3|	451.4	1e-124	PREDICTED: uncharacterized protein LOC577369 [Strongylocentrotus purpuratus]	--	--	--	--	sp|Q54HT1|TIRA_DICDI	65.9	4e-10	Protein tirA OS=Dictyostelium discoideum GN=tirA PE=2 SV=1	all3465_2	56.6	2e-07	COG1413	FOG: HEAT repeat	--	--	--	--	--	GO:0044763;GO:0050794//regulation of cellular process	-	-
CL4180.Contig2_All	2142	198	12	65929	0.4	17.0101	gi|390353716|ref|XP_799955.3|	451.4	8e-125	PREDICTED: uncharacterized protein LOC577369 [Strongylocentrotus purpuratus]	--	--	--	--	sp|Q54HT1|TIRA_DICDI	63.2	2e-09	Protein tirA OS=Dictyostelium discoideum GN=tirA PE=2 SV=1	all3465_2	56.6	2e-07	COG1413	FOG: HEAT repeat	--	--	--	--	--	GO:0044763;GO:0050794//regulation of cellular process	-	-
CL4181.Contig1_All	569	23	23	28830	28822	0.000400386	gi|390343303|ref|XP_003725844.1|	123.2	6e-27	PREDICTED: uncharacterized protein LOC581218 isoform 1 [Strongylocentrotus purpuratus]	--	--	--	--	sp|P51612|XPC_MOUSE	91.3	1e-18	DNA repair protein complementing XP-C cells homolog OS=Mus musculus GN=Xpc PE=1 SV=2	--	--	--	--	--	K10838	9e-28	123	spu:581218	xeroderma pigmentosum group C-complementing protein	GO:0031573//intra-S DNA damage checkpoint;GO:0010224//response to UV-B;GO:0006289//nucleotide-excision repair	-	GO:0005634//nucleus
CL4182.Contig1_All	1770	11	10	0.44	0.4	0.111764	--	--	--	--	--	--	--	--	--	--	--	--	--	--	--	--	--	--	--	--	--	--	-	-	-
CL4182.Contig2_All	1803	7	4	0.28	0.16	0.545693	--	--	--	--	--	--	--	--	--	--	--	--	--	--	--	--	--	--	--	--	--	--	-	-	-
CL4182.Contig3_All	3406	9	19	0.19	0.4	-0.786995	gi|126506301|ref|NP_001075437.1|	72.0	2e-10	receptor for egg jelly 8 precursor [Strongylocentrotus purpuratus] >gi|124303901|gb|ABN05374.1| receptor for egg jelly 8 [Strongylocentrotus purpuratus]	--	--	--	--	--	--	--	--	--	--	--	--	--	--	--	--	--	--	-	-	-
CL4182.Contig4_All	3447	34	78	0.7	16135	-14.2935	gi|126506301|ref|NP_001075437.1|	72.0	2e-10	receptor for egg jelly 8 precursor [Strongylocentrotus purpuratus] >gi|124303901|gb|ABN05374.1| receptor for egg jelly 8 [Strongylocentrotus purpuratus]	--	--	--	--	--	--	--	--	--	--	--	--	--	--	--	--	--	--	-	-	-
CL4183.Contig1_All	537	0	45	0	59751	-19.1886	--	--	--	--	--	--	--	--	--	--	--	--	--	--	--	--	--	--	--	--	--	--	-	-	-
CL4183.Contig2_All	644	71	16	78633	17715	2.15016	--	--	--	--	--	--	--	--	--	--	--	--	--	--	--	--	--	--	--	--	--	--	-	-	-
CL4184.Contig1_All	956	56	21	41780	15663	1.41545	--	--	--	--	--	--	--	--	--	--	--	--	--	--	--	--	--	--	--	--	--	--	-	-	-
CL4184.Contig2_All	555	11	2	14136	0.26	15.2735	--	--	--	--	--	--	--	--	--	--	--	--	--	--	--	--	--	--	--	--	--	--	-	-	-
CL4185.Contig1_All	200	8	0	28529	0	18.1221	--	--	--	--	--	--	--	--	--	--	--	--	--	--	--	--	--	--	--	--	--	--	-	-	-
CL4185.Contig2_All	472	14	0	21155	0	17.6906	--	--	--	--	--	--	--	--	--	--	--	--	--	--	--	--	--	--	--	--	--	--	-	-	-
CL4185.Contig3_All	700	4	58	0.41	59080	-16.8286	--	--	--	--	--	--	--	--	--	--	--	--	--	--	--	--	--	--	--	--	--	--	-	-	-
CL4186.Contig1_All	370	15	6	28915	11563	1.32229	gi|390348052|ref|XP_792620.3|	21.9	2e-07	PREDICTED: protein SFI1 homolog [Strongylocentrotus purpuratus]	--	--	--	--	--	--	--	--	--	--	--	--	--	--	--	--	--	--	-	-	-
CL4186.Contig2_All	711	0	15	0	15043	-17.1987	gi|449662107|ref|XP_004205475.1|	37.4	9e-31	PREDICTED: RNA-directed DNA polymerase from mobile element jockey-like [Hydra magnipapillata]	--	--	--	--	sp|P21328|RTJK_DROME	73.2	5e-13	RNA-directed DNA polymerase from mobile element jockey OS=Drosophila melanogaster GN=pol PE=1 SV=1	--	--	--	--	--	K03511	5e-20	98.2	hmg:100197887	DNA polymerase kappa subunit [EC:2.7.7.7]	-	-	-
CL4186.Contig3_All	4457	300	251	48008	40155	0.257695	gi|449674150|ref|XP_004208112.1|	70.1	6e-68	PREDICTED: uncharacterized protein LOC101235092 [Hydra magnipapillata]	--	--	--	--	sp|Q95SX7|RTBS_DROME	136	1e-37	Probable RNA-directed DNA polymerase from transposon BS OS=Drosophila melanogaster GN=RTase PE=2 SV=1	--	--	--	--	--	K03511	5e-40	167	hmg:100197887	DNA polymerase kappa subunit [EC:2.7.7.7]	-	-	-
CL4186.Contig4_All	4094	401	623	69860	108504	-0.635209	gi|77403694|dbj|BAE46429.1|	82.0	6e-57	ORF2-encoded protein [Danio rerio]	--	--	--	--	sp|Q9NX07|TSAP1_HUMAN	187	1e-46	tRNA selenocysteine 1-associated protein 1 OS=Homo sapiens GN=TRNAU1AP PE=1 SV=1	SPAC17A2.09c	100	3e-20	COG0724	RNA-binding proteins (RRM domain)	K05658	9e-31	137	hmg:100213972	ATP-binding cassette, subfamily B (MDR/TAP), member 1	-	-	-
CL4186.Contig5_All	1630	1	138	0.04	60367	-18.6793	gi|328718100|ref|XP_003246389.1|	29.3	1e-11	PREDICTED: RNA-directed DNA polymerase from mobile element jockey-like [Acyrthosiphon pisum]	--	--	--	--	--	--	--	--	--	--	--	--	--	K03511	3e-11	52.4	hmg:100197887	DNA polymerase kappa subunit [EC:2.7.7.7]	-	-	-
CL4186.Contig6_All	1143	1	34	0.06	21210	-16.9948	gi|449662356|ref|XP_004205527.1|	58.5	8e-33	PREDICTED: RNA-directed DNA polymerase from mobile element jockey-like [Hydra magnipapillata]	--	--	--	--	sp|Q95SX7|RTBS_DROME	60.8	2e-16	Probable RNA-directed DNA polymerase from transposon BS OS=Drosophila melanogaster GN=RTase PE=2 SV=1	--	--	--	--	--	K15121	6e-13	54.3	hmg:100203878	solute carrier family 25, member 44	-	-	-
CL4187.Contig1_All	1205	24	59	14206	34912	-1.29722	--	--	--	--	--	--	--	--	--	--	--	--	--	--	--	--	--	--	--	--	--	--	-	-	-
CL4187.Contig2_All	896	62	21	49353	16712	1.56225	--	--	--	--	--	--	--	--	--	--	--	--	--	--	--	--	--	--	--	--	--	--	-	-	-
CL4188.Contig1_All	256	8	5	22289	13926	0.678547	--	--	--	--	--	--	--	--	--	--	--	--	--	--	--	--	--	--	--	--	--	--	-	-	-
CL4189.Contig1_All	1491	125	168	59795	80341	-0.426111	--	--	--	--	--	--	--	--	--	--	--	--	--	--	--	--	--	--	--	--	--	--	-	-	-
CL4189.Contig2_All	349	37	53	75615	108282	-0.518049	--	--	--	--	--	--	--	--	--	--	--	--	--	--	--	--	--	--	--	--	--	--	-	-	-
CL419.Contig1_All	2777	29	19	0.74	0.49	0.523284	--	--	--	--	--	--	--	--	--	--	--	--	--	--	--	--	--	--	--	--	--	--	-	-	-
CL419.Contig10_All	4459	77	129	12316	20628	-0.744065	gi|390342115|ref|XP_786756.3|	270.4	6e-70	PREDICTED: fibrillin-2-like isoform 2 [Strongylocentrotus purpuratus]	--	--	--	--	sp|Q8AVH7|EGFL6_XENLA	245	6e-64	Epidermal growth factor-like protein 6 OS=Xenopus laevis GN=egfl6 PE=2 SV=1	--	--	--	--	--	K06824	8e-63	243	pon:100172375	nephronectin	-	-	-
CL419.Contig11_All	4507	124	329	19623	52049	-1.40732	gi|390342115|ref|XP_786756.3|	270.4	6e-70	PREDICTED: fibrillin-2-like isoform 2 [Strongylocentrotus purpuratus]	--	--	--	--	sp|Q8AVH7|EGFL6_XENLA	245	6e-64	Epidermal growth factor-like protein 6 OS=Xenopus laevis GN=egfl6 PE=2 SV=1	--	--	--	--	--	K06824	8e-63	243	pon:100172375	nephronectin	-	-	-
CL419.Contig12_All	1141	83	209	51883	130607	-1.3319	--	--	--	--	--	--	--	--	--	--	--	--	--	--	--	--	--	--	--	--	--	--	-	-	-
CL419.Contig13_All	288	8	13	19812	32185	-0.700011	--	--	--	--	--	--	--	--	--	--	--	--	--	--	--	--	--	--	--	--	--	--	-	-	-
CL419.Contig14_All	2968	22	2	0.53	0.05	2.08677	gi|390342117|ref|XP_003725593.1|	279.3	8e-73	PREDICTED: fibrillin-2-like isoform 1 [Strongylocentrotus purpuratus]	--	--	--	--	sp|Q8AVH7|EGFL6_XENLA	245	4e-64	Epidermal growth factor-like protein 6 OS=Xenopus laevis GN=egfl6 PE=2 SV=1	--	--	--	--	--	K06824	5e-63	243	pon:100172375	nephronectin	-	-	-
CL419.Contig15_All	3356	55	26	11689	0.55	14.129	gi|390342117|ref|XP_003725593.1|	279.3	1e-72	PREDICTED: fibrillin-2-like isoform 1 [Strongylocentrotus purpuratus]	--	--	--	--	sp|Q8AVH7|EGFL6_XENLA	245	4e-64	Epidermal growth factor-like protein 6 OS=Xenopus laevis GN=egfl6 PE=2 SV=1	--	--	--	--	--	K06824	6e-63	243	pon:100172375	nephronectin	-	-	-
CL419.Contig16_All	1802	96	140	37997	55396	-0.543895	gi|390342117|ref|XP_003725593.1|	159.1	7e-37	PREDICTED: fibrillin-2-like isoform 1 [Strongylocentrotus purpuratus]	--	--	--	--	sp|Q6P995|F171B_HUMAN	61.6	5e-09	Protein FAM171B OS=Homo sapiens GN=FAM171B PE=2 SV=3	--	--	--	--	--	--	--	--	--	--	-	-	-
CL419.Contig2_All	1369	36	23	18756	11979	0.64684	--	--	--	--	--	--	--	--	--	--	--	--	--	--	--	--	--	--	--	--	--	--	-	-	-
CL419.Contig3_All	1125	12	4	0.76	0.25	1.28397	--	--	--	--	--	--	--	--	--	--	--	--	--	--	--	--	--	--	--	--	--	--	-	-	-
CL419.Contig4_All	1877	68	31	25839	11776	1.13369	--	--	--	--	--	--	--	--	--	--	--	--	--	--	--	--	--	--	--	--	--	--	-	-	-
CL419.Contig5_All	1630	95	45	41569	19685	1.07841	--	--	--	--	--	--	--	--	--	--	--	--	--	--	--	--	--	--	--	--	--	--	-	-	-
CL419.Contig6_All	4446	295	466	47325	74735	-0.65918	gi|390342117|ref|XP_003725593.1|	159.1	2e-36	PREDICTED: fibrillin-2-like isoform 1 [Strongylocentrotus purpuratus]	--	--	--	--	sp|Q6P995|F171B_HUMAN	61.6	2e-08	Protein FAM171B OS=Homo sapiens GN=FAM171B PE=2 SV=3	--	--	--	--	--	--	--	--	--	--	-	-	-
CL419.Contig7_All	1850	154	195	59372	75157	-0.340124	gi|390342117|ref|XP_003725593.1|	162.9	5e-38	PREDICTED: fibrillin-2-like isoform 1 [Strongylocentrotus purpuratus]	--	--	--	--	sp|Q6P995|F171B_HUMAN	61.6	6e-09	Protein FAM171B OS=Homo sapiens GN=FAM171B PE=2 SV=3	--	--	--	--	--	--	--	--	--	--	-	-	-
CL419.Contig8_All	4283	108	134	17985	22308	-0.310765	gi|390342115|ref|XP_786756.3|	271.6	2e-70	PREDICTED: fibrillin-2-like isoform 2 [Strongylocentrotus purpuratus]	--	--	--	--	sp|Q8AVH7|EGFL6_XENLA	245	5e-64	Epidermal growth factor-like protein 6 OS=Xenopus laevis GN=egfl6 PE=2 SV=1	--	--	--	--	--	K06824	8e-63	243	pon:100172375	nephronectin	-	-	-
CL419.Contig9_All	4331	120	142	19762	23378	-0.242421	gi|390342115|ref|XP_786756.3|	271.6	2e-70	PREDICTED: fibrillin-2-like isoform 2 [Strongylocentrotus purpuratus]	--	--	--	--	sp|Q8AVH7|EGFL6_XENLA	245	5e-64	Epidermal growth factor-like protein 6 OS=Xenopus laevis GN=egfl6 PE=2 SV=1	--	--	--	--	--	K06824	8e-63	243	pon:100172375	nephronectin	-	-	-
CL4190.Contig1_All	1378	24	165	12422	85377	-2.78094	gi|325301261|gb|ADZ05534.1|	158.3	8e-37	heat shock protein 26 [Apostichopus japonicus]	--	--	--	--	sp|P82147|L2EFL_DROME	83.2	1e-15	Protein lethal(2)essential for life OS=Drosophila melanogaster GN=l(2)efl PE=1 SV=1	--	--	--	--	--	K09542	1e-19	98.6	tca:664276	crystallin, alpha B	-	-	-
CL4190.Contig2_All	2199	18	241	0.58	78145	-16.8022	gi|325301261|gb|ADZ05534.1|	164.5	2e-38	heat shock protein 26 [Apostichopus japonicus]	--	--	--	--	sp|Q05713|CRYAB_CHICK	85.9	3e-16	Alpha-crystallin B chain OS=Gallus gallus GN=CRYAB PE=2 SV=2	RP273	50.8	1e-05	COG0071	Molecular chaperone (small heat shock protein)	K09542	6e-16	87.0	tgu:100230097	crystallin, alpha B	-	-	-
CL4191.Contig1_All	768	233	174	216386	161546	0.421662	--	--	--	--	--	--	--	--	--	--	--	--	--	--	--	--	--	--	--	--	--	--	-	-	-
CL4191.Contig2_All	714	174	207	173814	206719	-0.250127	--	--	--	--	--	--	--	--	--	--	--	--	--	--	--	--	--	--	--	--	--	--	-	-	-
CL4192.Contig1_All	1737	114	53	46810	21756	1.1054	gi|390337684|ref|XP_001182914.2|	196.4	4e-48	PREDICTED: galactoside 3(4)-L-fucosyltransferase-like [Strongylocentrotus purpuratus]	--	--	--	--	sp|O19058|FUT3_PANTR	119	2e-26	Galactoside 3(4)-L-fucosyltransferase OS=Pan troglodytes GN=FUT3 PE=3 SV=1	--	--	--	--	--	K00753	4e-32	140	tad:TRIADDRAFT_20532	glycoprotein 3-alpha-L-fucosyltransferase [EC:2.4.1.214]	-	-	-
CL4192.Contig2_All	3258	54	56	11822	12256	-0.0520136	gi|340374497|ref|XP_003385774.1|	417.2	3e-114	PREDICTED: hypothetical protein LOC100634228 [Amphimedon queenslandica]	--	--	--	--	sp|E6ZIJ1|HOIL1_DICLA	375	3e-103	RanBP-type and C3HC4-type zinc finger-containing protein 1 OS=Dicentrarchus labrax GN=rbck1 PE=3 SV=1	--	--	--	--	--	K10630	3e-108	394	spu:592806	RanBP-type and C3HC4-type zinc finger-containing protein 1	GO:0043161//proteasomal ubiquitin-dependent protein catabolic process;GO:0097039//protein linear polyubiquitination;GO:0032088//negative regulation of NF-kappaB transcription factor activity;GO:0043123//positive regulation of I-kappaB kinase/NF-kappaB cascade;GO:0050852//T cell receptor signaling pathway;GO:0051092//positive regulation of NF-kappaB transcription factor activity	GO:0043130//ubiquitin binding;GO:0004842//ubiquitin-protein ligase activity;GO:0003700//sequence-specific DNA binding transcription factor activity	GO:0071797//LUBAC complex
CL4192.Contig3_All	4948	112	378	16144	54471	-1.75448	gi|340374497|ref|XP_003385774.1|	417.2	4e-114	PREDICTED: hypothetical protein LOC100634228 [Amphimedon queenslandica]	--	--	--	--	sp|E6ZIJ1|HOIL1_DICLA	375	5e-103	RanBP-type and C3HC4-type zinc finger-containing protein 1 OS=Dicentrarchus labrax GN=rbck1 PE=3 SV=1	--	--	--	--	--	K10630	4e-108	394	spu:592806	RanBP-type and C3HC4-type zinc finger-containing protein 1	GO:0043161//proteasomal ubiquitin-dependent protein catabolic process;GO:0097039//protein linear polyubiquitination;GO:0032088//negative regulation of NF-kappaB transcription factor activity;GO:0043123//positive regulation of I-kappaB kinase/NF-kappaB cascade;GO:0050852//T cell receptor signaling pathway;GO:0051092//positive regulation of NF-kappaB transcription factor activity	GO:0043130//ubiquitin binding;GO:0004842//ubiquitin-protein ligase activity;GO:0003700//sequence-specific DNA binding transcription factor activity	GO:0071797//LUBAC complex
CL4192.Contig4_All	1858	7	110	0.27	42214	-16.8049	gi|390337684|ref|XP_001182914.2|	196.4	4e-48	PREDICTED: galactoside 3(4)-L-fucosyltransferase-like [Strongylocentrotus purpuratus]	--	--	--	--	sp|O19058|FUT3_PANTR	119	2e-26	Galactoside 3(4)-L-fucosyltransferase OS=Pan troglodytes GN=FUT3 PE=3 SV=1	--	--	--	--	--	K00753	5e-32	140	tad:TRIADDRAFT_20532	glycoprotein 3-alpha-L-fucosyltransferase [EC:2.4.1.214]	-	-	-
CL4193.Contig1_All	1175	968	307	587586	186298	1.65719	gi|74844196|sp|Q8WPD0.1|LECG_ASTPE	108.6	6e-22	RecName: Full=Alpha-N-acetylgalactosamine-specific lectin; AltName: Full=Alpha-N-acetylgalactosamine-binding lectin; AltName: Full=GalNAc-specific lectin; AltName: Full=Lectin; Short=ApL; AltName: Full=Tn antigen-specific lectin; Flags: Precursor >gi|17385630|dbj|BAB78598.1| GalNAc-specific lectin [Asterina pectinifera] >gi|18693233|dbj|BAB85109.1| alpha-N-acetylgalactosamine-binding lectin [Asterina pectinifera]	--	--	--	--	sp|Q8WPD0|LECG_ASTPE	108	2e-23	Alpha-N-acetylgalactosamine-specific lectin OS=Asterina pectinifera PE=1 SV=1	--	--	--	--	--	K06795	5e-15	82.8	acs:100566783	brevican	-	-	-
CL4193.Contig2_All	1176	851	187	516127	113381	2.18655	gi|301605252|ref|XP_002932255.1|	109.8	2e-22	PREDICTED: c-type lectin domain family 19 member A-like [Xenopus (Silurana) tropicalis]	--	--	--	--	sp|Q8WPD0|LECG_ASTPE	102	2e-21	Alpha-N-acetylgalactosamine-specific lectin OS=Asterina pectinifera PE=1 SV=1	--	--	--	--	--	K06795	4e-14	79.7	acs:100566783	brevican	-	-	-
CL4195.Contig1_All	2825	2	14	0.05	0.35	-1.59102	gi|301617343|ref|XP_002938110.1|	41.6	2e-33	PREDICTED: RNA-directed DNA polymerase from mobile element jockey-like [Xenopus (Silurana) tropicalis]	--	--	--	--	sp|P21328|RTJK_DROME	55.1	9e-07	RNA-directed DNA polymerase from mobile element jockey OS=Drosophila melanogaster GN=pol PE=1 SV=1	--	--	--	--	--	--	--	--	--	--	-	-	-
CL4195.Contig2_All	316	0	30	0	67693	-19.3686	--	--	--	--	--	--	--	--	--	--	--	--	--	--	--	--	--	--	--	--	--	--	-	-	-
CL4195.Contig3_All	3284	164	153	35618	33220	0.100554	gi|301617343|ref|XP_002938110.1|	37.4	1e-09	PREDICTED: RNA-directed DNA polymerase from mobile element jockey-like [Xenopus (Silurana) tropicalis]	--	--	--	--	--	--	--	--	--	--	--	--	--	K05658	6e-06	54.3	hmg:100213972	ATP-binding cassette, subfamily B (MDR/TAP), member 1	-	-	-
CL4196.Contig1_All	1859	54	79	20718	30301	-0.548478	gi|390364015|ref|XP_003730502.1|	96.3	6e-18	PREDICTED: uncharacterized protein LOC100888414 [Strongylocentrotus purpuratus]	--	--	--	--	sp|Q96LL4|CH048_HUMAN	56.2	2e-07	Uncharacterized protein C8orf48 OS=Homo sapiens GN=C8orf48 PE=1 SV=2	--	--	--	--	--	--	--	--	--	--	-	-	-
CL4196.Contig2_All	284	13	3	32648	0.75	15.2238	--	--	--	--	--	--	--	--	--	--	--	--	--	--	--	--	--	--	--	--	--	--	-	-	-
CL4197.Contig1_All	670	39	5	41517	0.53	16.0032	--	--	--	--	--	--	--	--	--	--	--	--	--	--	--	--	--	--	--	--	--	--	-	-	-
CL4197.Contig2_All	614	24	67	27879	77806	-1.4807	--	--	--	--	--	--	--	--	--	--	--	--	--	--	--	--	--	--	--	--	--	--	-	-	-
CL4198.Contig1_All	327	0	17	0	37069	-18.4999	--	--	--	--	--	--	--	--	--	--	--	--	--	--	--	--	--	--	--	--	--	--	-	-	-
CL4199.Contig1_All	217	32	33	105178	108433	-0.0439709	--	--	--	--	--	--	--	--	--	--	--	--	--	--	--	--	--	--	--	--	--	--	-	-	-
CL42.Contig1_All	295	38	4	91875	0.97	16.3941	--	--	--	--	--	--	--	--	--	--	--	--	--	--	--	--	--	--	--	--	--	--	-	-	-
CL42.Contig2_All	357	35	32	69925	63913	0.129699	--	--	--	--	--	--	--	--	--	--	--	--	--	--	--	--	--	--	--	--	--	--	-	-	-
CL42.Contig3_All	589	26	79	31484	95635	-1.60292	--	--	--	--	gi|242107161|emb|FN405223.1|	91.7	4e-15	Equus caballus microsatellite DNA, locus ABGe13933	--	--	--	--	--	--	--	--	--	--	--	--	--	--	-	-	-
CL42.Contig4_All	1279	369	297	205774	165574	0.313584	--	--	--	--	--	--	--	--	--	--	--	--	--	--	--	--	--	--	--	--	--	--	-	-	-
CL420.Contig1_All	2107	61	2	20649	0.07	16.9098	gi|260812916|ref|XP_002601166.1|	114.0	3e-23	hypothetical protein BRAFLDRAFT_75615 [Branchiostoma floridae] >gi|229286457|gb|EEN57178.1| hypothetical protein BRAFLDRAFT_75615 [Branchiostoma floridae]	--	--	--	--	--	--	--	--	--	--	--	--	--	K13163	2e-15	85.5	bfo:BRAFLDRAFT_130981	male-specific lethal 1	-	-	-
CL420.Contig2_All	2513	3	1	0.09	0.03	0.52766	gi|260812918|ref|XP_002601167.1|	82.8	1e-13	hypothetical protein BRAFLDRAFT_75616 [Branchiostoma floridae] >gi|229286458|gb|EEN57179.1| hypothetical protein BRAFLDRAFT_75616 [Branchiostoma floridae]	--	--	--	--	--	--	--	--	--	--	--	--	--	K13163	3e-10	68.2	bfo:BRAFLDRAFT_130981	male-specific lethal 1	-	-	-
CL420.Contig3_All	3189	46	1	10288	0.02	16.359	gi|260812916|ref|XP_002601166.1|	94.4	4e-17	hypothetical protein BRAFLDRAFT_75615 [Branchiostoma floridae] >gi|229286457|gb|EEN57178.1| hypothetical protein BRAFLDRAFT_75615 [Branchiostoma floridae]	gi|71470740|emb|CR933520.10|	69.9	7e-08	Zebrafish DNA sequence from clone CH211-28A20 in linkage group 8, complete sequence	--	--	--	--	--	--	--	--	--	K13163	4e-13	78.2	bfo:BRAFLDRAFT_130981	male-specific lethal 1	-	-	-
CL4200.Contig1_All	1195	172	2	102658	0.12	18.8365	--	--	--	--	--	--	--	--	--	--	--	--	--	--	--	--	--	--	--	--	--	--	-	-	-
CL4200.Contig2_All	310	15	0	34511	0	18.3967	--	--	--	--	--	--	--	--	--	--	--	--	--	--	--	--	--	--	--	--	--	--	-	-	-
CL4200.Contig3_All	547	0	24	0	31285	-18.2551	--	--	--	--	--	--	--	--	--	--	--	--	--	--	--	--	--	--	--	--	--	--	-	-	-
CL4201.Contig1_All	647	6	9	0.66	0.99	-0.519982	--	--	--	--	--	--	--	--	--	--	--	--	--	--	--	--	--	--	--	--	--	--	-	-	-
CL4201.Contig2_All	880	22	11	17831	0.89	14.1347	--	--	--	--	--	--	--	--	--	--	--	--	--	--	--	--	--	--	--	--	--	--	-	-	-
CL4201.Contig3_All	839	24	31	20402	26346	-0.368872	--	--	--	--	--	--	--	--	--	--	--	--	--	--	--	--	--	--	--	--	--	--	-	-	-
CL4202.Contig1_All	1681	138	75	58552	31813	0.8801	--	--	--	--	--	--	--	--	--	--	--	--	--	--	--	--	--	--	--	--	--	--	-	-	-
CL4202.Contig2_All	559	7	26	0.89	33164	-15.0273	--	--	--	--	--	--	--	--	--	--	--	--	--	--	--	--	--	--	--	--	--	--	-	-	-
CL4203.Contig1_All	234	19	0	57912	0	19.1435	--	--	--	--	--	--	--	--	--	--	--	--	--	--	--	--	--	--	--	--	--	--	-	-	-
CL4204.Contig1_All	6535	68	34	0.74	0.37	0.838436	gi|115625750|ref|XP_780657.2|	535.8	1e-149	PREDICTED: uncharacterized protein LOC575146 isoform 2 [Strongylocentrotus purpuratus] >gi|390359106|ref|XP_003729411.1| PREDICTED: uncharacterized protein LOC575146 isoform 1 [Strongylocentrotus purpuratus]	gi|393690725|gb|JQ929758.1|	103	1e-17	Eospalax baileyi FOXP2 (FOXP2) mRNA, complete cds; plastid	sp|Q14678|KANK1_HUMAN	282	6e-75	KN motif and ankyrin repeat domain-containing protein 1 OS=Homo sapiens GN=KANK1 PE=1 SV=3	all2748	87.8	2e-16	COG0666	FOG: Ankyrin repeat	K15502	1e-16	91.3	spu:577492	serine/threonine-protein phosphatase 6 regulatory ankyrin repeat subunit A	-	-	-
CL4204.Contig2_All	6628	10	11	0.11	0.12	-0.0725057	gi|115625750|ref|XP_780657.2|	593.2	6e-167	PREDICTED: uncharacterized protein LOC575146 isoform 2 [Strongylocentrotus purpuratus] >gi|390359106|ref|XP_003729411.1| PREDICTED: uncharacterized protein LOC575146 isoform 1 [Strongylocentrotus purpuratus]	gi|393690725|gb|JQ929758.1|	103	1e-17	Eospalax baileyi FOXP2 (FOXP2) mRNA, complete cds; plastid	sp|Q14678|KANK1_HUMAN	270	3e-71	KN motif and ankyrin repeat domain-containing protein 1 OS=Homo sapiens GN=KANK1 PE=1 SV=3	all2748	87.8	2e-16	COG0666	FOG: Ankyrin repeat	K15502	1e-16	91.3	spu:577492	serine/threonine-protein phosphatase 6 regulatory ankyrin repeat subunit A	-	-	-
CL4205.Contig1_All	1438	136	87	67455	43139	0.644931	--	--	--	--	--	--	--	--	--	--	--	--	--	--	--	--	--	--	--	--	--	--	-	-	-
CL4205.Contig2_All	1070	53	36	35329	23990	0.558418	--	--	--	--	--	--	--	--	--	--	--	--	--	--	--	--	--	--	--	--	--	--	-	-	-
CL4206.Contig1_All	582	22	23	26961	28178	-0.063695	--	--	--	--	--	--	--	--	--	--	--	--	--	--	--	--	--	--	--	--	--	--	-	-	-
CL4206.Contig2_All	870	23	54	18856	44257	-1.23088	--	--	--	--	--	--	--	--	--	--	--	--	--	--	--	--	--	--	--	--	--	--	-	-	-
CL4207.Contig1_All	204	18	1	62933	0.35	17.0951	gi|390355722|ref|XP_786767.3|	62.0	1e-08	PREDICTED: UDP-glucuronosyltransferase 2B23-like [Strongylocentrotus purpuratus]	--	--	--	--	--	--	--	--	--	--	--	--	--	--	--	--	--	--	-	-	-
CL4207.Contig2_All	1843	201	96	77787	37141	1.06651	gi|390354197|ref|XP_785919.3|	433.7	1e-119	PREDICTED: UDP-glucuronosyltransferase 2B14-like [Strongylocentrotus purpuratus]	--	--	--	--	sp|Q6K1J1|UDB31_CANFA	313	6e-85	UDP-glucuronosyltransferase 2B31 OS=Canis familiaris GN=UGT2B31 PE=1 SV=1	BS_yojK	70.9	7e-12	COG1819	Glycosyl transferases, related to UDP-glucuronosyltransferase	K00699	4e-116	419	spu:592958	glucuronosyltransferase [EC:2.4.1.17]	-	-	-
CL4207.Contig3_All	1210	84	66	49514	38892	0.348362	gi|390340622|ref|XP_795728.3|	278.9	3e-73	PREDICTED: UDP-glucuronosyltransferase 2B14-like [Strongylocentrotus purpuratus]	--	--	--	--	sp|Q6PDD0|UD2A2_MOUSE	193	7e-49	UDP-glucuronosyltransferase 2A2 OS=Mus musculus GN=Ugt2a2 PE=2 SV=1	--	--	--	--	--	K00699	3e-72	273	spu:592958	glucuronosyltransferase [EC:2.4.1.17]	-	-	-
CL4207.Contig4_All	393	18	17	32667	30843	0.0828906	gi|390355722|ref|XP_786767.3|	55.8	7e-07	PREDICTED: UDP-glucuronosyltransferase 2B23-like [Strongylocentrotus purpuratus]	--	--	--	--	--	--	--	--	--	--	--	--	--	--	--	--	--	--	-	-	-
CL4208.Contig1_All	427	42	6	70154	10019	2.80777	--	--	--	--	--	--	--	--	--	--	--	--	--	--	--	--	--	--	--	--	--	--	-	-	-
CL4209.Contig1_All	1305	74	132	40444	72122	-0.834512	--	--	--	--	--	--	--	--	--	--	--	--	--	--	--	--	--	--	--	--	--	--	-	-	-
CL4209.Contig2_All	746	51	30	48760	28674	0.765953	--	--	--	--	--	--	--	--	--	--	--	--	--	--	--	--	--	--	--	--	--	--	-	-	-
CL4209.Contig3_All	302	0	11	0	25971	-17.9865	--	--	--	--	--	--	--	--	--	--	--	--	--	--	--	--	--	--	--	--	--	--	-	-	-
CL4209.Contig4_All	507	12	25	16881	35159	-1.05849	--	--	--	--	--	--	--	--	--	--	--	--	--	--	--	--	--	--	--	--	--	--	-	-	-
CL4209.Contig5_All	524	29	37	39473	50347	-0.351039	--	--	--	--	--	--	--	--	--	--	--	--	--	--	--	--	--	--	--	--	--	--	-	-	-
CL421.Contig1_All	273	13	4	33964	10447	1.70091	gi|260789740|ref|XP_002589903.1|	87.8	1e-16	hypothetical protein BRAFLDRAFT_81970 [Branchiostoma floridae] >gi|229275088|gb|EEN45914.1| hypothetical protein BRAFLDRAFT_81970 [Branchiostoma floridae]	--	--	--	--	--	--	--	--	--	--	--	--	--	K01446	3e-12	70.5	bfo:BRAFLDRAFT_118718	N-acetylmuramoyl-L-alanine amidase [EC:3.5.1.28]	GO:0044763	GO:0046872//metal ion binding	GO:0016020//membrane
CL421.Contig2_All	359	20	2	39735	0.4	16.2862	gi|260789740|ref|XP_002589903.1|	87.8	1e-16	hypothetical protein BRAFLDRAFT_81970 [Branchiostoma floridae] >gi|229275088|gb|EEN45914.1| hypothetical protein BRAFLDRAFT_81970 [Branchiostoma floridae]	--	--	--	--	--	--	--	--	--	--	--	--	--	K01446	2e-12	71.2	bfo:BRAFLDRAFT_118718	N-acetylmuramoyl-L-alanine amidase [EC:3.5.1.28]	GO:0044763	GO:0046872//metal ion binding	GO:0016020//membrane
CL421.Contig3_All	588	46	41	55797	49718	0.166419	gi|260789740|ref|XP_002589903.1|	88.2	2e-16	hypothetical protein BRAFLDRAFT_81970 [Branchiostoma floridae] >gi|229275088|gb|EEN45914.1| hypothetical protein BRAFLDRAFT_81970 [Branchiostoma floridae]	--	--	--	--	--	--	--	--	--	--	--	--	--	K01446	8e-12	70.5	bfo:BRAFLDRAFT_118718	N-acetylmuramoyl-L-alanine amidase [EC:3.5.1.28]	GO:0044763	GO:0046872//metal ion binding	GO:0016020//membrane
CL4210.Contig1_All	2001	151	86	53823	30645	0.812569	gi|390346060|ref|XP_798997.3|	247.7	1e-63	PREDICTED: inosine-uridine preferring nucleoside hydrolase-like [Strongylocentrotus purpuratus]	--	--	--	--	sp|P83851|IUNH_LEIMA	129	2e-29	Inosine-uridine preferring nucleoside hydrolase OS=Leishmania major GN=NSNH PE=1 SV=3	SSO2243	152	2e-36	COG1957	Inosine-uridine nucleoside N-ribohydrolase	K01239	1e-53	211	xla:379157	purine nucleosidase [EC:3.2.2.1]	-	-	-
CL4210.Contig2_All	1985	28	142	10061	51008	-2.34194	gi|390346060|ref|XP_798997.3|	248.4	1e-63	PREDICTED: inosine-uridine preferring nucleoside hydrolase-like [Strongylocentrotus purpuratus]	--	--	--	--	sp|P83851|IUNH_LEIMA	129	2e-29	Inosine-uridine preferring nucleoside hydrolase OS=Leishmania major GN=NSNH PE=1 SV=3	SSO2243	154	7e-37	COG1957	Inosine-uridine nucleoside N-ribohydrolase	K01239	3e-54	213	xla:379157	purine nucleosidase [EC:3.2.2.1]	-	-	-
CL4211.Contig1_All	8867	944	928	75933	74624	0.0250873	gi|443698101|gb|ELT98269.1|	1809.7	0.0	hypothetical protein CAPTEDRAFT_169002 [Capitella teleta]	gi|363733688|ref|XM_423126.3|	73.8	1e-08	PREDICTED: Gallus gallus dysferlin, limb girdle muscular dystrophy 2B (autosomal recessive) (DYSF), partial mRNA	sp|O75923|DYSF_HUMAN	1772	0.0	Dysferlin OS=Homo sapiens GN=DYSF PE=1 SV=1	--	--	--	--	--	K02677	2e-06	57.8	mdo:100024674	classical protein kinase C [EC:2.7.11.13]	-	GO:0005544//calcium-dependent phospholipid binding	GO:0005886//plasma membrane
CL4211.Contig2_All	6348	190	143	21348	16062	0.410447	gi|390364375|ref|XP_001199804.2|	793.1	0.0	PREDICTED: dysferlin-like [Strongylocentrotus purpuratus]	gi|432919817|ref|XM_004079704.1|	87.7	6e-13	PREDICTED: Oryzias latipes dysferlin-like (LOC101175510), mRNA	sp|B3DLH6|MYOF_XENTR	703	0.0	Myoferlin OS=Xenopus tropicalis GN=myof PE=2 SV=1	SPAPYUK71.03c	52.8	8e-06	COG5038	Ca2+-dependent lipid-binding protein, contains C2 domain	K13305	4e-06	55.8	acs:100557964	E3 ubiquitin-protein ligase NEDD4-like [EC:6.3.2.19]	GO:0001778//plasma membrane repair	GO:0005543//phospholipid binding	GO:0043231//intracellular membrane-bounded organelle;GO:0005901//caveola
CL4211.Contig3_All	3168	25	68	0.56	15305	-14.4951	gi|390364375|ref|XP_001199804.2|	356.3	6e-96	PREDICTED: dysferlin-like [Strongylocentrotus purpuratus]	gi|468296163|gb|GAGG011010866.1|	63.9	5e-06	TSA: Anolis carolinensis k51:5956639 transcribed RNA sequence	sp|Q69ZN7|MYOF_MOUSE	277	9e-74	Myoferlin OS=Mus musculus GN=Myof PE=1 SV=2	--	--	--	--	--	--	--	--	--	--	GO:0051716//cellular response to stimulus;GO:0006950//response to stress	-	GO:0043229//intracellular organelle;GO:0044425//membrane part
CL4211.Contig4_All	4692	253	69	38459	10486	1.87485	gi|390364375|ref|XP_001199804.2|	795.0	0.0	PREDICTED: dysferlin-like [Strongylocentrotus purpuratus]	gi|432919817|ref|XM_004079704.1|	87.7	5e-13	PREDICTED: Oryzias latipes dysferlin-like (LOC101175510), mRNA	sp|B3DLH6|MYOF_XENTR	704	0.0	Myoferlin OS=Xenopus tropicalis GN=myof PE=2 SV=1	SPAPYUK71.03c	52.8	6e-06	COG5038	Ca2+-dependent lipid-binding protein, contains C2 domain	K13305	3e-06	55.8	acs:100557964	E3 ubiquitin-protein ligase NEDD4-like [EC:6.3.2.19]	GO:0006906//vesicle fusion;GO:0001778//plasma membrane repair	GO:0005543//phospholipid binding	GO:0043231//intracellular membrane-bounded organelle;GO:0005901//caveola;GO:0042383//sarcolemma
CL4211.Contig5_All	3933	2	5	0.04	0.09	-0.483763	gi|390364375|ref|XP_001199804.2|	794.3	0.0	PREDICTED: dysferlin-like [Strongylocentrotus purpuratus]	gi|363733688|ref|XM_423126.3|	73.8	6e-09	PREDICTED: Gallus gallus dysferlin, limb girdle muscular dystrophy 2B (autosomal recessive) (DYSF), partial mRNA	sp|B3DLH6|MYOF_XENTR	703	0.0	Myoferlin OS=Xenopus tropicalis GN=myof PE=2 SV=1	SPAPYUK71.03c	52.8	5e-06	COG5038	Ca2+-dependent lipid-binding protein, contains C2 domain	K13305	3e-06	55.8	acs:100557964	E3 ubiquitin-protein ligase NEDD4-like [EC:6.3.2.19]	GO:0001778//plasma membrane repair	GO:0005543//phospholipid binding	GO:0043231//intracellular membrane-bounded organelle;GO:0005901//caveola
CL4212.Contig1_All	421	30	18	50825	30486	0.73739	--	--	--	--	--	--	--	--	--	--	--	--	--	--	--	--	--	--	--	--	--	--	-	-	-
CL4212.Contig2_All	312	2	9	0.46	20568	-15.1719	--	--	--	--	--	--	--	--	--	--	--	--	--	--	--	--	--	--	--	--	--	--	-	-	-
CL4213.Contig1_All	686	22	42	22873	43655	-0.932498	--	--	--	--	--	--	--	--	--	--	--	--	--	--	--	--	--	--	--	--	--	--	-	-	-
CL4213.Contig2_All	217	6	0	19721	0	17.5894	--	--	--	--	--	--	--	--	--	--	--	--	--	--	--	--	--	--	--	--	--	--	-	-	-
CL4214.Contig1_All	4095	2151	7	374646	0.12	20.6872	gi|390353718|ref|XP_003728174.1|	60.8	7e-07	PREDICTED: uncharacterized protein LOC373362 [Strongylocentrotus purpuratus]	--	--	--	--	sp|O76536|HYAL_STRPU	94.4	2e-18	Hyalin (Fragment) OS=Strongylocentrotus purpuratus PE=2 SV=1	--	--	--	--	--	K01316	6e-07	58.2	spu:594073	protease, serine, 7 (enterokinase) [EC:3.4.21.9]	-	-	-
CL4214.Contig2_All	3783	134	301	25264	56733	-1.1671	gi|390353718|ref|XP_003728174.1|	62.4	2e-07	PREDICTED: uncharacterized protein LOC373362 [Strongylocentrotus purpuratus]	--	--	--	--	sp|O76536|HYAL_STRPU	94.4	2e-18	Hyalin (Fragment) OS=Strongylocentrotus purpuratus PE=2 SV=1	--	--	--	--	--	--	--	--	--	--	-	-	-
CL4215.Contig1_All	5162	458	48	63282	0.66	16.3398	gi|156400266|ref|XP_001638921.1|	316.2	1e-83	predicted protein [Nematostella vectensis] >gi|156226045|gb|EDO46858.1| predicted protein [Nematostella vectensis]	--	--	--	--	sp|Q8R5M3|LRC15_RAT	119	9e-26	Leucine-rich repeat-containing protein 15 OS=Rattus norvegicus GN=Lrrc15 PE=2 SV=1	SPy1798	62.0	1e-08	COG4886	Leucine-rich repeat (LRR) protein	K13023	2e-24	116	mcc:707574	carboxypeptidase N regulatory subunit	-	-	-
CL4215.Contig2_All	858	22	0	18288	0	17.4805	gi|470268683|ref|XP_004362376.1|	63.5	1e-08	hypothetical protein DFA_02768 [Dictyostelium fasciculatum] >gi|328876162|gb|EGG24525.1| hypothetical protein DFA_02768 [Dictyostelium fasciculatum]	--	--	--	--	--	--	--	--	--	--	--	--	--	--	--	--	--	--	-	-	-
CL4216.Contig1_All	296	4	16	0.96	38542	-15.1449	--	--	--	--	--	--	--	--	--	--	--	--	--	--	--	--	--	--	--	--	--	--	-	-	-
CL4216.Contig2_All	268	16	0	42581	0	18.6999	--	--	--	--	--	--	--	--	--	--	--	--	--	--	--	--	--	--	--	--	--	--	-	-	-
CL4217.Contig1_All	1578	164	52	74126	23497	1.6575	--	--	--	--	--	--	--	--	--	--	--	--	--	--	--	--	--	--	--	--	--	--	-	-	-
CL4217.Contig2_All	591	5	24	0.6	28955	-15.3291	--	--	--	--	--	--	--	--	--	--	--	--	--	--	--	--	--	--	--	--	--	--	-	-	-
CL4218.Contig1_All	1035	33	26	22741	17912	0.344368	--	--	--	--	--	--	--	--	--	--	--	--	--	--	--	--	--	--	--	--	--	--	-	-	-
CL4218.Contig2_All	882	19	50	15365	40421	-1.39545	--	--	--	--	--	--	--	--	--	--	--	--	--	--	--	--	--	--	--	--	--	--	-	-	-
CL4218.Contig3_All	4580	770	395	119911	61495	0.963422	--	--	--	--	gi|290965012|emb|FP102540.5|	69.9	1e-07	Pig DNA sequence from clone CH242-107L17 on chromosome X, complete sequence	--	--	--	--	--	--	--	--	--	--	--	--	--	--	-	-	-
CL4219.Contig1_All	1600	133	165	59288	73531	-0.310612	gi|291223225|ref|XP_002731608.1|	225.7	5e-57	PREDICTED: mitochondrial ribosomal protein L13-like [Saccoglossus kowalevskii]	--	--	--	--	sp|Q3SYS1|RM13_BOVIN	218	2e-56	39S ribosomal protein L13, mitochondrial OS=Bos taurus GN=MRPL13 PE=1 SV=1	BH0168	104	4e-22	COG0102	Ribosomal protein L13	K02871	8e-56	218	bta:617901	large subunit ribosomal protein L13	GO:0006412//translation	GO:0003735//structural constituent of ribosome;GO:0005515//protein binding	GO:0005762//mitochondrial large ribosomal subunit
CL4219.Contig2_All	292	6	12	14656	29303	-0.999552	--	--	--	--	--	--	--	--	--	--	--	--	--	--	--	--	--	--	--	--	--	--	-	-	-
CL422.Contig1_All	2675	96	41	25597	10929	1.22781	gi|187282437|ref|NP_001119780.1|	523.1	3e-146	cytidine monophospho-N-acetylneuraminic acid synthetase [Strongylocentrotus purpuratus]	gi|187282436|ref|NM_001126308.1|	71.9	2e-08	Strongylocentrotus purpuratus CMP-sialic adic synthetase (cmas), mRNA	sp|Q5R6R5|NEUA_PONAB	440	9e-123	N-acylneuraminate cytidylyltransferase OS=Pongo abelii GN=CMAS PE=2 SV=1	MA3766_1	138	4e-32	COG1083	CMP-N-acetylneuraminic acid synthetase	K00983	4e-147	523	spu:588508	N-acylneuraminate cytidylyltransferase [EC:2.7.7.43]	GO:0006055//CMP-N-acetylneuraminate biosynthetic process	GO:0008781//N-acylneuraminate cytidylyltransferase activity	GO:0005634//nucleus
CL422.Contig2_All	2160	16	30	0.53	0.99	-0.7952	gi|187282437|ref|NP_001119780.1|	523.1	2e-146	cytidine monophospho-N-acetylneuraminic acid synthetase [Strongylocentrotus purpuratus]	gi|187282436|ref|NM_001126308.1|	71.9	1e-08	Strongylocentrotus purpuratus CMP-sialic adic synthetase (cmas), mRNA	sp|Q5R6R5|NEUA_PONAB	440	7e-123	N-acylneuraminate cytidylyltransferase OS=Pongo abelii GN=CMAS PE=2 SV=1	MA3766_1	138	3e-32	COG1083	CMP-N-acetylneuraminic acid synthetase	K00983	3e-147	523	spu:588508	N-acylneuraminate cytidylyltransferase [EC:2.7.7.43]	GO:0006055//CMP-N-acetylneuraminate biosynthetic process	GO:0008781//N-acylneuraminate cytidylyltransferase activity	GO:0005634//nucleus
CL422.Contig3_All	2645	86	553	23190	149076	-2.68447	gi|187282437|ref|NP_001119780.1|	518.1	9e-145	cytidine monophospho-N-acetylneuraminic acid synthetase [Strongylocentrotus purpuratus]	gi|187282436|ref|NM_001126308.1|	71.9	2e-08	Strongylocentrotus purpuratus CMP-sialic adic synthetase (cmas), mRNA	sp|Q5R6R5|NEUA_PONAB	442	2e-123	N-acylneuraminate cytidylyltransferase OS=Pongo abelii GN=CMAS PE=2 SV=1	MA3766_1	137	9e-32	COG1083	CMP-N-acetylneuraminic acid synthetase	K00983	1e-145	518	spu:588508	N-acylneuraminate cytidylyltransferase [EC:2.7.7.43]	GO:0006055//CMP-N-acetylneuraminate biosynthetic process	GO:0008781//N-acylneuraminate cytidylyltransferase activity	GO:0005634//nucleus
CL4220.Contig1_All	869	11	31	0.9	25436	-14.6306	--	--	--	--	--	--	--	--	--	--	--	--	--	--	--	--	--	--	--	--	--	--	-	-	-
CL4220.Contig2_All	2205	130	25	42050	0.81	15.4984	--	--	--	--	--	--	--	--	--	--	--	--	--	--	--	--	--	--	--	--	--	--	-	-	-
CL4221.Contig1_All	534	16	29	21370	38723	-0.857601	--	--	--	--	--	--	--	--	--	--	--	--	--	--	--	--	--	--	--	--	--	--	-	-	-
CL4221.Contig2_All	702	32	12	32512	12189	1.41539	--	--	--	--	--	--	--	--	--	--	--	--	--	--	--	--	--	--	--	--	--	--	-	-	-
CL4222.Contig1_All	2054	71	378	24654	131220	-2.41209	gi|292615370|ref|XP_002662630.1|	57.8	2e-06	PREDICTED: hypothetical protein LOC100332150 [Danio rerio]	--	--	--	--	--	--	--	--	--	--	--	--	--	--	--	--	--	--	-	-	-
CL4222.Contig2_All	1779	715	30	286658	12024	4.57533	--	--	--	--	--	--	--	--	--	--	--	--	--	--	--	--	--	K08857	9e-06	52.8	dre:557131	NIMA (never in mitosis gene a)-related kinase [EC:2.7.11.1]	-	-	-
CL4223.Contig1_All	1396	30	173	15327	88362	-2.52734	--	--	--	--	--	--	--	--	--	--	--	--	--	--	--	--	--	--	--	--	--	--	-	-	-
CL4223.Contig2_All	446	0	71	0	113509	-20.1144	--	--	--	--	--	--	--	--	--	--	--	--	--	--	--	--	--	--	--	--	--	--	-	-	-
CL4223.Contig3_All	2479	75	569	21578	163660	-2.92306	gi|348520124|ref|XP_003447579.1|	318.9	8e-85	PREDICTED: prostaglandin reductase 1-like isoform 2 [Oreochromis niloticus]	--	--	--	--	sp|Q3SZJ4|PTGR1_BOVIN	307	6e-83	Prostaglandin reductase 1 OS=Bos taurus GN=PTGR1 PE=2 SV=1	SA1989	215	3e-55	COG2130	Putative NADP-dependent oxidoreductases	K13948	1e-84	315	aml:100477631	rostaglandin reductase 1 [EC:1.3.1.74 1.3.1.48]	-	GO:0016491//oxidoreductase activity	-
CL4224.Contig1_All	1151	33	60	20449	37169	-0.862066	gi|91076408|ref|XP_969456.1|	323.6	1e-86	PREDICTED: similar to CG6084 CG6084-PA [Tribolium castaneum] >gi|270002448|gb|EEZ98895.1| hypothetical protein TcasGA2_TC004510 [Tribolium castaneum]	--	--	--	--	sp|Q6AZW2|A1A1A_DANRE	286	8e-77	Alcohol dehydrogenase [NADP(+)] A OS=Danio rerio GN=akr1a1a PE=2 SV=2	slr0942	262	7e-70	COG0656	Aldo/keto reductases, related to diketogulonate reductase	K00011	2e-87	323	tca:657943	aldehyde reductase [EC:1.1.1.21]	-	GO:0004032//alditol:NADP+ 1-oxidoreductase activity	-
CL4224.Contig2_All	1028	3	0	0.21	0	1.6234	gi|380024533|ref|XP_003696049.1|	62.4	8e-63	PREDICTED: LOW QUALITY PROTEIN: aldose reductase-like [Apis florea]	--	--	--	--	sp|Q6GMC7|AK1A1_XENLA	177	3e-44	Alcohol dehydrogenase [NADP(+)] OS=Xenopus laevis GN=akr1a1 PE=2 SV=1	SPAC26F1.07	150	2e-41	COG0656	Aldo/keto reductases, related to diketogulonate reductase	K00011	3e-63	197	aag:AaeL_AAEL004088	aldehyde reductase [EC:1.1.1.21]	-	GO:0004032//alditol:NADP+ 1-oxidoreductase activity	-
CL4224.Contig3_All	889	1	4	0.08	0.32	-1.22354	gi|91076408|ref|XP_969456.1|	302.8	1e-80	PREDICTED: similar to CG6084 CG6084-PA [Tribolium castaneum] >gi|270002448|gb|EEZ98895.1| hypothetical protein TcasGA2_TC004510 [Tribolium castaneum]	--	--	--	--	sp|Q6AZW2|A1A1A_DANRE	265	1e-70	Alcohol dehydrogenase [NADP(+)] A OS=Danio rerio GN=akr1a1a PE=2 SV=2	slr0942	235	7e-62	COG0656	Aldo/keto reductases, related to diketogulonate reductase	K00011	2e-81	302	tca:657943	aldehyde reductase [EC:1.1.1.21]	-	GO:0004032//alditol:NADP+ 1-oxidoreductase activity	-
CL4224.Contig4_All	827	4	0	0.35	0	2.15381	gi|91076408|ref|XP_969456.1|	265.0	3e-69	PREDICTED: similar to CG6084 CG6084-PA [Tribolium castaneum] >gi|270002448|gb|EEZ98895.1| hypothetical protein TcasGA2_TC004510 [Tribolium castaneum]	--	--	--	--	sp|P16116|ALDR_BOVIN	231	2e-60	Aldose reductase OS=Bos taurus GN=AKR1B1 PE=1 SV=1	slr0942	202	7e-52	COG0656	Aldo/keto reductases, related to diketogulonate reductase	K00011	4e-70	265	tca:657943	aldehyde reductase [EC:1.1.1.21]	-	-	-
CL4224.Contig5_All	772	2	0	0.18	0	1.50995	gi|380024533|ref|XP_003696049.1|	239.2	1e-61	PREDICTED: LOW QUALITY PROTEIN: aldose reductase-like [Apis florea]	--	--	--	--	sp|P16116|ALDR_BOVIN	215	7e-56	Aldose reductase OS=Bos taurus GN=AKR1B1 PE=1 SV=1	slr0942	181	2e-45	COG0656	Aldo/keto reductases, related to diketogulonate reductase	K00011	2e-63	242	tca:657943	aldehyde reductase [EC:1.1.1.21]	-	-	-
CL4224.Contig6_All	1083	2	0	0.13	0	1.21226	gi|91076408|ref|XP_969456.1|	63.9	9e-69	PREDICTED: similar to CG6084 CG6084-PA [Tribolium castaneum] >gi|270002448|gb|EEZ98895.1| hypothetical protein TcasGA2_TC004510 [Tribolium castaneum]	--	--	--	--	sp|Q6GMC7|AK1A1_XENLA	199	9e-51	Alcohol dehydrogenase [NADP(+)] OS=Xenopus laevis GN=akr1a1 PE=2 SV=1	SPAC26F1.07	172	6e-48	COG0656	Aldo/keto reductases, related to diketogulonate reductase	K00011	1e-69	222	tca:657943	aldehyde reductase [EC:1.1.1.21]	-	GO:0004032//alditol:NADP+ 1-oxidoreductase activity	-
CL4225.Contig1_All	598	128	3	152666	0.36	18.3475	--	--	--	--	--	--	--	--	--	--	--	--	--	--	--	--	--	--	--	--	--	--	-	-	-
CL4225.Contig2_All	212	53	15	178309	50450	1.82145	--	--	--	--	--	--	--	--	--	--	--	--	--	--	--	--	--	--	--	--	--	--	-	-	-
CL4226.Contig1_All	3085	74	48	17108	11094	0.624887	gi|390361981|ref|XP_789003.3|	464.5	1e-128	PREDICTED: copine-3 [Strongylocentrotus purpuratus]	gi|410913190|ref|XM_003970023.1|	75.8	1e-09	PREDICTED: Takifugu rubripes copine-7-like (LOC101069533), mRNA	sp|Q8BLR2|CPNE4_MOUSE	399	2e-110	Copine-4 OS=Mus musculus GN=Cpne4 PE=1 SV=1	--	--	--	--	--	K06491	6e-08	60.8	cin:100183448	neural cell adhesion molecule	-	GO:0005515//protein binding	-
CL4226.Contig2_All	3869	65	91	11983	16771	-0.484976	gi|390361981|ref|XP_789003.3|	810.8	0.0	PREDICTED: copine-3 [Strongylocentrotus purpuratus]	gi|410913190|ref|XM_003970023.1|	75.8	1e-09	PREDICTED: Takifugu rubripes copine-7-like (LOC101069533), mRNA	sp|O75131|CPNE3_HUMAN	643	0.0	Copine-3 OS=Homo sapiens GN=CPNE3 PE=1 SV=1	--	--	--	--	--	K15290	2e-08	62.8	tad:TRIADDRAFT_61791	synaptotagmin-1	-	-	-
CL4227.Contig1_All	4286	147	128	24462	21294	0.200095	gi|390353148|ref|XP_782458.3|	297.0	6e-78	PREDICTED: cytochrome P450 2U1-like [Strongylocentrotus purpuratus]	gi|149465790|gb|AC205638.1|	65.9	2e-06	Ixodes scapularis BAC ISG1-15P02, complete sequence	sp|Q9CX98|CP2U1_MOUSE	248	8e-65	Cytochrome P450 2U1 OS=Mus musculus GN=Cyp2u1 PE=2 SV=2	BH0579	105	7e-22	COG2124	Cytochrome P450	K07414	2e-68	262	mgp:100548322	cytochrome P450, family 2, subfamily D [EC:1.14.14.1]	-	-	-
CL4227.Contig2_All	3312	47	98	10121	21098	-1.05975	gi|390353148|ref|XP_782458.3|	296.6	6e-78	PREDICTED: cytochrome P450 2U1-like [Strongylocentrotus purpuratus]	--	--	--	--	sp|Q9CX98|CP2U1_MOUSE	247	1e-64	Cytochrome P450 2U1 OS=Mus musculus GN=Cyp2u1 PE=2 SV=2	BH0579	105	7e-22	COG2124	Cytochrome P450	K07414	2e-68	262	mgp:100548322	cytochrome P450, family 2, subfamily D [EC:1.14.14.1]	-	-	-
CL4227.Contig3_All	1612	23	19	10176	0.84	13.4016	gi|443692595|gb|ELT94182.1|	151.8	1e-34	hypothetical protein CAPTEDRAFT_218368 [Capitella teleta]	gi|149465790|gb|AC205638.1|	65.9	6e-07	Ixodes scapularis BAC ISG1-15P02, complete sequence	sp|Q9NBX4|RTXE_DROME	91.3	6e-18	Probable RNA-directed DNA polymerase from transposon X-element OS=Drosophila melanogaster GN=X-element\ORF2 PE=3 SV=1	--	--	--	--	--	K15121	2e-18	94.4	hmg:100203878	solute carrier family 25, member 44	-	-	-
CL4227.Contig4_All	724	56	62	55168	61060	-0.146396	gi|390348052|ref|XP_792620.3|	99.0	2e-19	PREDICTED: protein SFI1 homolog [Strongylocentrotus purpuratus]	--	--	--	--	--	--	--	--	--	--	--	--	--	--	--	--	--	--	-	-	-
CL4227.Contig5_All	1007	4	3	0.28	0.21	0.29508	gi|443687473|gb|ELT90444.1|	153.3	1e-35	hypothetical protein CAPTEDRAFT_197462 [Capitella teleta]	gi|149465790|gb|AC205638.1|	65.9	4e-07	Ixodes scapularis BAC ISG1-15P02, complete sequence	sp|Q9NBX4|RTXE_DROME	91.3	3e-18	Probable RNA-directed DNA polymerase from transposon X-element OS=Drosophila melanogaster GN=X-element\ORF2 PE=3 SV=1	--	--	--	--	--	K15121	1e-18	94.4	hmg:100203878	solute carrier family 25, member 44	-	-	-
CL4228.Contig1_All	625	128	51	146071	58183	1.328	gi|390466948|ref|XP_003733674.1|	58.5	2e-07	PREDICTED: uncharacterized protein LOC100896824 [Callithrix jacchus]	--	--	--	--	--	--	--	--	--	--	--	--	--	--	--	--	--	--	-	-	-
CL4228.Contig2_All	295	129	51	311890	123269	1.33923	--	--	--	--	--	--	--	--	--	--	--	--	--	--	--	--	--	--	--	--	--	--	-	-	-
CL4228.Contig3_All	331	0	5	0	10771	-16.7168	--	--	--	--	--	--	--	--	--	--	--	--	--	--	--	--	--	--	--	--	--	--	-	-	-
CL4229.Contig1_All	2144	177	203	58882	67512	-0.197317	--	--	--	--	--	--	--	--	--	--	--	--	--	--	--	--	--	--	--	--	--	--	-	-	-
CL4229.Contig2_All	823	21	1	18199	0.09	16.5736	--	--	--	--	--	--	--	--	--	--	--	--	--	--	--	--	--	--	--	--	--	--	-	-	-
CL423.Contig1_All	1753	41	80	16682	32540	-0.963918	gi|390337051|ref|XP_003724477.1|	409.1	3e-112	PREDICTED: N-glycosylase/DNA lyase-like isoform 1 [Strongylocentrotus purpuratus]	gi|390337050|ref|XM_003724429.1|	73.8	3e-09	PREDICTED: Strongylocentrotus purpuratus N-glycosylase/DNA lyase-like, transcript variant 1 (LOC586897), mRNA	sp|O08760|OGG1_MOUSE	309	1e-83	N-glycosylase/DNA lyase OS=Mus musculus GN=Ogg1 PE=2 SV=2	YML060w	182	1e-45	COG0122	3-methyladenine DNA glycosylase/8-oxoguanine DNA glycosylase	K03660	2e-105	384	spu:586897	N-glycosylase/DNA lyase [EC:3.2.2.- 4.2.99.18]	GO:0006281//DNA repair	GO:0003824//catalytic activity	-
CL423.Contig2_All	1085	24	12	15777	0.79	14.1159	gi|390337051|ref|XP_003724477.1|	379.8	1e-103	PREDICTED: N-glycosylase/DNA lyase-like isoform 1 [Strongylocentrotus purpuratus]	gi|390337050|ref|XM_003724429.1|	77.8	1e-10	PREDICTED: Strongylocentrotus purpuratus N-glycosylase/DNA lyase-like, transcript variant 1 (LOC586897), mRNA	sp|O08760|OGG1_MOUSE	280	5e-75	N-glycosylase/DNA lyase OS=Mus musculus GN=Ogg1 PE=2 SV=2	YML060w	172	7e-43	COG0122	3-methyladenine DNA glycosylase/8-oxoguanine DNA glycosylase	K03660	6e-97	354	spu:586897	N-glycosylase/DNA lyase [EC:3.2.2.- 4.2.99.18]	GO:0006281//DNA repair	GO:0003824//catalytic activity	-
CL4230.Contig1_All	3491	97	152	19818	31046	-0.647593	gi|390344125|ref|XP_780864.3|	602.4	5e-170	PREDICTED: neuronal acetylcholine receptor subunit alpha-10-like [Strongylocentrotus purpuratus]	gi|390344124|ref|XM_775771.3|	77.8	3e-10	PREDICTED: Strongylocentrotus purpuratus neuronal acetylcholine receptor subunit alpha-10-like (LOC575367), mRNA	sp|P19370|ACHB2_CARAU	261	1e-68	Neuronal acetylcholine receptor subunit beta-2 (Fragment) OS=Carassius auratus GN=chrnb2 PE=2 SV=1	--	--	--	--	--	K04810	3e-78	294	bfo:BRAFLDRAFT_220220	nicotinic acetylcholine receptor alpha-9	-	-	-
CL4230.Contig2_All	2444	15	31	0.44	0.9	-0.901461	gi|390344125|ref|XP_780864.3|	602.4	3e-170	PREDICTED: neuronal acetylcholine receptor subunit alpha-10-like [Strongylocentrotus purpuratus]	gi|390344124|ref|XM_775771.3|	77.8	2e-10	PREDICTED: Strongylocentrotus purpuratus neuronal acetylcholine receptor subunit alpha-10-like (LOC575367), mRNA	sp|Q91X60|ACHA2_MOUSE	266	1e-70	Neuronal acetylcholine receptor subunit alpha-2 OS=Mus musculus GN=Chrna2 PE=2 SV=1	--	--	--	--	--	K04810	2e-78	294	bfo:BRAFLDRAFT_220220	nicotinic acetylcholine receptor alpha-9	-	-	-
CL4231.Contig1_All	1284	79	126	43883	69970	-0.673073	gi|109493326|ref|XP_221434.4|	60.1	3e-07	PREDICTED: uncharacterized protein LOC303920 [Rattus norvegicus] >gi|109494426|ref|XP_001069633.1| PREDICTED: uncharacterized protein LOC303920 [Rattus norvegicus]	--	--	--	--	sp|P23093|CSP_PLABA	64.7	4e-10	Circumsporozoite protein OS=Plasmodium berghei (strain Anka) PE=3 SV=1	--	--	--	--	--	K07605	2e-08	61.2	ptr:738375	type II keratin, basic	-	-	-
CL4231.Contig2_All	411	22	11	38178	19084	1.00037	--	--	--	--	--	--	--	--	--	--	--	--	--	--	--	--	--	--	--	--	--	--	-	-	-
CL4232.Contig1_All	5795	21	23	0.26	0.28	-0.0953713	gi|390355528|ref|XP_003728567.1|	443.0	9e-122	PREDICTED: uncharacterized protein LOC585279 isoform 1 [Strongylocentrotus purpuratus]	gi|301628323|ref|XM_002943261.1|	69.9	1e-07	PREDICTED: Xenopus (Silurana) tropicalis RING finger protein 44-like (LOC100493970), mRNA	sp|Q9H0F5|RNF38_HUMAN	258	1e-67	RING finger protein 38 OS=Homo sapiens GN=RNF38 PE=1 SV=4	ECU07g0330	61.2	2e-08	COG5540	RING-finger-containing ubiquitin ligase	K13201	9e-64	247	bfo:BRAFLDRAFT_124262	nucleolysin TIA-1/TIAR	-	-	-
CL4232.Contig2_All	6179	125	101	14429	11655	0.30802	gi|390355528|ref|XP_003728567.1|	444.1	4e-122	PREDICTED: uncharacterized protein LOC585279 isoform 1 [Strongylocentrotus purpuratus]	gi|301628323|ref|XM_002943261.1|	69.9	1e-07	PREDICTED: Xenopus (Silurana) tropicalis RING finger protein 44-like (LOC100493970), mRNA	sp|Q9H0F5|RNF38_HUMAN	257	3e-67	RING finger protein 38 OS=Homo sapiens GN=RNF38 PE=1 SV=4	ECU07g0330	61.2	2e-08	COG5540	RING-finger-containing ubiquitin ligase	K13201	2e-67	259	bfo:BRAFLDRAFT_124262	nucleolysin TIA-1/TIAR	-	-	-
CL4233.Contig1_All	2797	227	152	57885	38749	0.579029	gi|405973350|gb|EKC38069.1|	458.0	1e-126	Cytochrome b5 reductase 4 [Crassostrea gigas]	--	--	--	--	sp|Q68EJ0|NB5R4_RAT	419	2e-116	Cytochrome b5 reductase 4 OS=Rattus norvegicus GN=Cyb5r4 PE=1 SV=2	SPCC970.03	107	1e-22	COG0543	2-polyprenylphenol hydroxylase and related flavodoxin oxidoreductases	K00326	4e-109	396	dre:553685	cytochrome-b5 reductase [EC:1.6.2.2]	GO:0006739//NADP metabolic process	GO:0003958//NADPH-hemoprotein reductase activity;GO:0050660//flavin adenine dinucleotide binding;GO:0020037//heme binding	-
CL4233.Contig2_All	438	0	3	0	0.49	-2.5568	gi|410904641|ref|XP_003965800.1|	123.6	2e-27	PREDICTED: cytochrome b5 reductase 4-like [Takifugu rubripes]	--	--	--	--	sp|Q502I6|NB5R4_DANRE	121	5e-28	Cytochrome b5 reductase 4 OS=Danio rerio GN=cyb5r4 PE=2 SV=1	SPCC330.03c	65.9	2e-11	COG5274	Cytochrome b involved in lipid metabolism	K00326	1e-27	121	dre:553685	cytochrome-b5 reductase [EC:1.6.2.2]	GO:0065008;GO:0044763;GO:0006739//NADP metabolic process	GO:0003958//NADPH-hemoprotein reductase activity;GO:0050660//flavin adenine dinucleotide binding;GO:0020037//heme binding	GO:0044444//cytoplasmic part
CL4233.Contig3_All	412	1	5	0.17	0.87	-1.82155	gi|410904641|ref|XP_003965800.1|	123.6	2e-27	PREDICTED: cytochrome b5 reductase 4-like [Takifugu rubripes]	--	--	--	--	sp|Q502I6|NB5R4_DANRE	121	4e-28	Cytochrome b5 reductase 4 OS=Danio rerio GN=cyb5r4 PE=2 SV=1	SPCC330.03c	65.9	2e-11	COG5274	Cytochrome b involved in lipid metabolism	K00326	1e-27	121	dre:553685	cytochrome-b5 reductase [EC:1.6.2.2]	GO:0065008;GO:0044763;GO:0006739//NADP metabolic process	GO:0003958//NADPH-hemoprotein reductase activity;GO:0050660//flavin adenine dinucleotide binding;GO:0020037//heme binding	GO:0044444//cytoplasmic part
CL4234.Contig1_All	1004	15	54	10656	38350	-1.84755	--	--	--	--	--	--	--	--	--	--	--	--	--	--	--	--	--	--	--	--	--	--	-	-	-
CL4234.Contig2_All	710	22	4	22100	0.4	15.4269	--	--	--	--	--	--	--	--	--	--	--	--	--	--	--	--	--	--	--	--	--	--	-	-	-
CL4234.Contig3_All	732	30	1	29231	0.1	17.176	--	--	--	--	--	--	--	--	--	--	--	--	--	--	--	--	--	--	--	--	--	--	-	-	-
CL4234.Contig4_All	982	13	63	0.94	45744	-15.4189	--	--	--	--	--	--	--	--	--	--	--	--	--	--	--	--	--	--	--	--	--	--	-	-	-
CL4234.Contig5_All	1148	331	1106	205646	686943	-1.74003	--	--	--	--	--	--	--	--	--	--	--	--	--	--	--	--	--	--	--	--	--	--	-	-	-
CL4235.Contig1_All	566	18	59	22682	74326	-1.71231	--	--	--	--	--	--	--	--	--	--	--	--	--	--	--	--	--	--	--	--	--	--	-	-	-
CL4235.Contig2_All	402	30	8	53227	14190	1.90728	--	--	--	--	--	--	--	--	--	--	--	--	--	--	--	--	--	--	--	--	--	--	-	-	-
CL4236.Contig1_All	3138	49	217	11137	49308	-2.14645	--	--	--	--	--	--	--	--	--	--	--	--	--	--	--	--	--	--	--	--	--	--	-	-	-
CL4236.Contig2_All	256	9	0	25075	0	17.9359	--	--	--	--	--	--	--	--	--	--	--	--	--	--	--	--	--	--	--	--	--	--	-	-	-
CL4237.Contig1_All	1815	1	0	0.04	0	0.478195	gi|195539511|ref|NP_001124210.1|	243.4	3e-62	85 kDa calcium-independent phospholipase A2 [Gallus gallus] >gi|186703010|gb|ACC91739.1| PNPLA9 [Gallus gallus]	--	--	--	--	sp|O60733|PLPL9_HUMAN	231	3e-60	85/88 kDa calcium-independent phospholipase A2 OS=Homo sapiens GN=PLA2G6 PE=1 SV=2	alr7243_1	75.5	3e-13	COG0666	FOG: Ankyrin repeat	K01047	4e-63	243	gga:418028	phospholipase A2 [EC:3.1.1.4]	GO:0032048//cardiolipin metabolic process;GO:0046474//glycerophospholipid biosynthetic process;GO:1901564;GO:0044281//small molecule metabolic process;GO:0044763;GO:0048522//positive regulation of cellular process;GO:0050896//response to stimulus;GO:0032501//multicellular organismal process	GO:0016787//hydrolase activity	GO:0005737//cytoplasm;GO:0043229//intracellular organelle
CL4237.Contig2_All	1349	795	624	420329	329822	0.349831	--	--	--	--	--	--	--	--	--	--	--	--	--	--	--	--	--	--	--	--	--	--	-	-	-
CL4237.Contig3_All	622	199	368	228190	421856	-0.886515	--	--	--	--	--	--	--	--	--	--	--	--	--	--	--	--	--	--	--	--	--	--	-	-	-
CL4237.Contig4_All	948	69	93	51913	69949	-0.430207	--	--	--	--	--	--	--	--	--	--	--	--	--	--	--	--	--	--	--	--	--	--	-	-	-
CL4237.Contig5_All	1731	789	788	325098	324591	0.00225168	--	--	--	--	--	--	--	--	--	--	--	--	--	--	--	--	--	--	--	--	--	--	-	-	-
CL4237.Contig6_All	4170	92	196	15736	33514	-1.09069	gi|390340743|ref|XP_781913.3|	458.4	1e-126	PREDICTED: 85 kDa calcium-independent phospholipase A2-like isoform 2 [Strongylocentrotus purpuratus]	--	--	--	--	sp|O60733|PLPL9_HUMAN	429	3e-119	85/88 kDa calcium-independent phospholipase A2 OS=Homo sapiens GN=PLA2G6 PE=1 SV=2	alr7243_1	75.5	7e-13	COG0666	FOG: Ankyrin repeat	K01047	1e-117	425	gga:418028	phospholipase A2 [EC:3.1.1.4]	GO:0031325//positive regulation of cellular metabolic process;GO:0043269//regulation of ion transport;GO:0044057;GO:0009966//regulation of signal transduction;GO:0044249//cellular biosynthetic process;GO:0008610//lipid biosynthetic process;GO:0006796//phosphate-containing compound metabolic process;GO:0060255;GO:0050877//neurological system process;GO:0044255//cellular lipid metabolic process;GO:0071702;GO:0032940//secretion by cell;GO:0051047//positive regulation of secretion;GO:0080090//regulation of primary metabolic process;GO:0060341//regulation of cellular localization;GO:0042221//response to chemical stimulus;GO:0007267//cell-cell signaling;GO:0071840;GO:0055082//cellular chemical homeostasis	GO:0004623//phospholipase A2 activity;GO:0005515//protein binding	GO:0005739//mitochondrion
CL4237.Contig7_All	2204	6	0	0.19	0	1.5568	gi|390340743|ref|XP_781913.3|	435.6	5e-120	PREDICTED: 85 kDa calcium-independent phospholipase A2-like isoform 2 [Strongylocentrotus purpuratus]	--	--	--	--	sp|O60733|PLPL9_HUMAN	353	1e-96	85/88 kDa calcium-independent phospholipase A2 OS=Homo sapiens GN=PLA2G6 PE=1 SV=2	VC0178	68.6	4e-11	COG3621	Patatin	K01047	4e-101	369	spu:576520	phospholipase A2 [EC:3.1.1.4]	GO:2000304//positive regulation of ceramide biosynthetic process;GO:0007204//elevation of cytosolic calcium ion concentration;GO:0035774//positive regulation of insulin secretion involved in cellular response to glucose stimulus;GO:1901339//regulation of store-operated calcium channel activity;GO:0090238//positive regulation of arachidonic acid secretion;GO:0034976//response to endoplasmic reticulum stress;GO:0090037//positive regulation of protein kinase C signaling cascade;GO:0045921//positive regulation of exocytosis;GO:0007613//memory;GO:0090200//positive regulation of release of cytochrome c from mitochondria;GO:0060135//maternal process involved in female pregnancy;GO:0001934//positive regulation of protein phosphorylation;GO:0045909//positive regulation of vasodilation;GO:0051967//negative regulation of synaptic transmission, glutamatergic;GO:0014832//urinary bladder smooth muscle contraction	GO:0043008//ATP-dependent protein binding;GO:0047499//calcium-independent phospholipase A2 activity	GO:0005829//cytosol;GO:0005739//mitochondrion
CL4237.Contig8_All	3107	41	21	0.94	0.48	0.839404	gi|390340743|ref|XP_781913.3|	459.9	3e-127	PREDICTED: 85 kDa calcium-independent phospholipase A2-like isoform 2 [Strongylocentrotus purpuratus]	--	--	--	--	sp|O60733|PLPL9_HUMAN	429	2e-119	85/88 kDa calcium-independent phospholipase A2 OS=Homo sapiens GN=PLA2G6 PE=1 SV=2	alr7243_1	75.5	5e-13	COG0666	FOG: Ankyrin repeat	K01047	7e-119	429	gga:418028	phospholipase A2 [EC:3.1.1.4]	GO:0031325//positive regulation of cellular metabolic process;GO:0043269//regulation of ion transport;GO:0044057;GO:0009966//regulation of signal transduction;GO:0044249//cellular biosynthetic process;GO:0008610//lipid biosynthetic process;GO:0006796//phosphate-containing compound metabolic process;GO:0060255;GO:0050877//neurological system process;GO:0044255//cellular lipid metabolic process;GO:0071702;GO:0032940//secretion by cell;GO:0051047//positive regulation of secretion;GO:0080090//regulation of primary metabolic process;GO:0060341//regulation of cellular localization;GO:0042221//response to chemical stimulus;GO:0007267//cell-cell signaling;GO:0071840;GO:0055082//cellular chemical homeostasis	GO:0004623//phospholipase A2 activity;GO:0005515//protein binding	GO:0005739//mitochondrion
CL4237.Contig9_All	2608	677	562	185146	153651	0.269006	gi|390334907|ref|XP_782054.2|	357.5	2e-96	PREDICTED: alcohol dehydrogenase [NADP(+)] A-like [Strongylocentrotus purpuratus]	--	--	--	--	sp|P07943|ALDR_RAT	322	2e-87	Aldose reductase OS=Rattus norvegicus GN=Akr1b1 PE=1 SV=3	SPAC26F1.07	251	3e-66	COG0656	Aldo/keto reductases, related to diketogulonate reductase	K00011	9e-90	332	mgp:100545668	aldehyde reductase [EC:1.1.1.21]	-	-	-
CL4238.Contig1_All	505	16	32	22598	45182	-0.99955	--	--	--	--	--	--	--	--	--	--	--	--	--	--	--	--	--	--	--	--	--	--	-	-	-
CL4238.Contig2_All	364	17	2	33311	0.39	16.0476	--	--	--	--	--	--	--	--	--	--	--	--	--	--	--	--	--	--	--	--	--	--	-	-	-
CL4239.Contig1_All	1237	6	71	0.35	40926	-16.4856	gi|319093389|ref|NP_001188129.1|	138.7	6e-31	upf0414 transmembrane protein c20orf30-like protein [Ictalurus punctatus] >gi|308323043|gb|ADO28659.1| upf0414 transmembrane protein c20orf30-like protein [Ictalurus punctatus]	--	--	--	--	sp|Q5ZLH4|TM230_CHICK	131	3e-30	Transmembrane protein 230 OS=Gallus gallus GN=TMEM230 PE=2 SV=1	--	--	--	--	--	--	--	--	--	--	-	-	GO:0016021//integral to membrane
CL4239.Contig2_All	1317	75	45	40617	24363	0.73739	gi|319093389|ref|NP_001188129.1|	138.7	6e-31	upf0414 transmembrane protein c20orf30-like protein [Ictalurus punctatus] >gi|308323043|gb|ADO28659.1| upf0414 transmembrane protein c20orf30-like protein [Ictalurus punctatus]	--	--	--	--	sp|Q5ZLH4|TM230_CHICK	131	3e-30	Transmembrane protein 230 OS=Gallus gallus GN=TMEM230 PE=2 SV=1	--	--	--	--	--	--	--	--	--	--	-	-	GO:0016021//integral to membrane
CL424.Contig1_All	10328	96	22	0.66	0.15	1.59883	gi|291391832|ref|XP_002712264.1|	58.9	7e-06	PREDICTED: titin [Oryctolagus cuniculus]	--	--	--	--	sp|A2ASS6|TITIN_MOUSE	1058	0.0	Titin OS=Mus musculus GN=Ttn PE=1 SV=1	--	--	--	--	--	K12567	0.0	1058	mmu:22138	titin [EC:2.7.11.1]	-	-	-
CL424.Contig10_All	273	45	1	117567	0.26	18.3123	gi|332016542|gb|EGI57423.1|	59.7	4e-08	Titin [Acromyrmex echinatior]	--	--	--	--	sp|A2AJ76|HMCN2_MOUSE	65.1	3e-11	Hemicentin-2 OS=Mus musculus GN=Hmcn2 PE=1 SV=1	--	--	--	--	--	K00907	4e-11	66.6	cin:100176083	myosin-light-chain kinase [EC:2.7.11.18]	GO:0010171//body morphogenesis;GO:0030241//skeletal muscle myosin thick filament assembly;GO:0016477//cell migration;GO:0000910//cytokinesis	GO:0016773//phosphotransferase activity, alcohol group as acceptor;GO:0019902//phosphatase binding;GO:0017048//Rho GTPase binding;GO:0005089//Rho guanyl-nucleotide exchange factor activity	GO:0031430//M band
CL424.Contig2_All	11228	108	31	0.69	0.2	1.40455	gi|449507164|ref|XP_004176805.1|	60.1	3e-06	PREDICTED: LOW QUALITY PROTEIN: titin [Taeniopygia guttata]	--	--	--	--	sp|A2ASS6|TITIN_MOUSE	1125	0.0	Titin OS=Mus musculus GN=Ttn PE=1 SV=1	--	--	--	--	--	K12567	0.0	1125	mmu:22138	titin [EC:2.7.11.1]	GO:0007507//heart development;GO:0006936//muscle contraction;GO:0030239//myofibril assembly;GO:0050896//response to stimulus;GO:0065007//biological regulation	GO:0008092//cytoskeletal protein binding	GO:0043231//intracellular membrane-bounded organelle;GO:0030017//sarcomere
CL424.Contig3_All	10928	116	31	0.76	0.2	1.50348	gi|344252502|gb|EGW08606.1|	58.5	9e-06	Titin [Cricetulus griseus]	--	--	--	--	sp|A2ASS6|TITIN_MOUSE	1101	0.0	Titin OS=Mus musculus GN=Ttn PE=1 SV=1	--	--	--	--	--	K12567	0.0	1101	mmu:22138	titin [EC:2.7.11.1]	GO:0007507//heart development;GO:0006936//muscle contraction;GO:0030239//myofibril assembly;GO:0050896//response to stimulus;GO:0065007//biological regulation	GO:0008092//cytoskeletal protein binding	GO:0043231//intracellular membrane-bounded organelle;GO:0030017//sarcomere
CL424.Contig4_All	10415	141	39	0.97	0.27	1.53781	gi|291391832|ref|XP_002712264.1|	58.9	7e-06	PREDICTED: titin [Oryctolagus cuniculus]	--	--	--	--	sp|A2ASS6|TITIN_MOUSE	1056	0.0	Titin OS=Mus musculus GN=Ttn PE=1 SV=1	--	--	--	--	--	K12567	0.0	1056	mmu:22138	titin [EC:2.7.11.1]	-	-	-
CL424.Contig5_All	10096	117	30	0.83	0.21	1.57086	gi|291391832|ref|XP_002712264.1|	58.9	6e-06	PREDICTED: titin [Oryctolagus cuniculus]	--	--	--	--	sp|A2ASS6|TITIN_MOUSE	1062	0.0	Titin OS=Mus musculus GN=Ttn PE=1 SV=1	--	--	--	--	--	K12567	0.0	1062	mmu:22138	titin [EC:2.7.11.1]	-	-	-
CL424.Contig6_All	10996	125	41	0.81	0.27	1.31568	gi|449507164|ref|XP_004176805.1|	58.9	7e-06	PREDICTED: LOW QUALITY PROTEIN: titin [Taeniopygia guttata]	--	--	--	--	sp|A2ASS6|TITIN_MOUSE	1127	0.0	Titin OS=Mus musculus GN=Ttn PE=1 SV=1	--	--	--	--	--	K12567	0.0	1125	mmu:22138	titin [EC:2.7.11.1]	GO:0007507//heart development;GO:0006936//muscle contraction;GO:0030239//myofibril assembly;GO:0050896//response to stimulus;GO:0065007//biological regulation	GO:0008092//cytoskeletal protein binding	GO:0043231//intracellular membrane-bounded organelle;GO:0030017//sarcomere
CL424.Contig7_All	12554	205	81	11647	0.46	14.3439	gi|291391832|ref|XP_002712264.1|	58.9	8e-06	PREDICTED: titin [Oryctolagus cuniculus]	--	--	--	--	sp|A2ASS6|TITIN_MOUSE	1053	0.0	Titin OS=Mus musculus GN=Ttn PE=1 SV=1	--	--	--	--	--	K12567	0.0	1053	mmu:22138	titin [EC:2.7.11.1]	GO:0007507//heart development;GO:0006936//muscle contraction;GO:0030239//myofibril assembly;GO:0050896//response to stimulus;GO:0065007//biological regulation	GO:0008092//cytoskeletal protein binding	GO:0043231//intracellular membrane-bounded organelle;GO:0030017//sarcomere
CL424.Contig8_All	10696	160	46	10669	0.31	14.6791	gi|344252502|gb|EGW08606.1|	58.5	9e-06	Titin [Cricetulus griseus]	--	--	--	--	sp|A2ASS6|TITIN_MOUSE	1105	0.0	Titin OS=Mus musculus GN=Ttn PE=1 SV=1	--	--	--	--	--	K12567	0.0	1105	mmu:22138	titin [EC:2.7.11.1]	-	-	-
CL424.Contig9_All	1051	56	15	38003	10176	1.90093	gi|390334957|ref|XP_780570.3|	101.3	8e-20	PREDICTED: uncharacterized protein LOC575058 [Strongylocentrotus purpuratus]	--	--	--	--	sp|O01761|UNC89_CAEEL	172	8e-43	Muscle M-line assembly protein unc-89 OS=Caenorhabditis elegans GN=unc-89 PE=1 SV=3	--	--	--	--	--	K00907	2e-49	196	cin:100176083	myosin-light-chain kinase [EC:2.7.11.18]	GO:0009653//anatomical structure morphogenesis;GO:0044767;GO:0031034//myosin filament assembly	GO:0016772//transferase activity, transferring phosphorus-containing groups;GO:0005488//binding	GO:0005622//intracellular
CL4240.Contig1_All	1994	44	65	15738	23243	-0.562541	gi|390366053|ref|XP_003730956.1|	367.1	2e-99	PREDICTED: uncharacterized protein LOC100888014 [Strongylocentrotus purpuratus]	--	--	--	--	sp|Q9R1J8|P3H1_RAT	212	2e-54	Prolyl 3-hydroxylase 1 OS=Rattus norvegicus GN=Lepre1 PE=1 SV=1	--	--	--	--	--	K08134	1e-56	221	dre:553321	leucine proline-enriched proteoglycan (leprecan)	-	-	-
CL4240.Contig2_All	1341	22	39	11701	20737	-0.82557	gi|390366053|ref|XP_003730956.1|	385.6	3e-105	PREDICTED: uncharacterized protein LOC100888014 [Strongylocentrotus purpuratus]	gi|13539194|emb|AL357095.4|	69.9	3e-08	Human chromosome 14 DNA sequence BAC R-48D2 of library RPCI-11 from chromosome 14 of Homo sapiens (Human), complete sequence	sp|Q9R1J8|P3H1_RAT	214	5e-55	Prolyl 3-hydroxylase 1 OS=Rattus norvegicus GN=Lepre1 PE=1 SV=1	--	--	--	--	--	K08134	2e-58	227	dre:553321	leucine proline-enriched proteoglycan (leprecan)	-	-	-
CL4241.Contig1_All	641	40	35	44508	38933	0.193071	--	--	--	--	--	--	--	--	--	--	--	--	--	--	--	--	--	--	--	--	--	--	-	-	-
CL4241.Contig2_All	260	2	8	0.55	21939	-15.0458	--	--	--	--	--	--	--	--	--	--	--	--	--	--	--	--	--	--	--	--	--	--	-	-	-
CL4242.Contig1_All	2012	84	160	29777	56702	-0.929199	--	--	--	--	--	--	--	--	--	--	--	--	--	--	--	--	--	--	--	--	--	--	-	-	-
CL4242.Contig2_All	1196	73	2	43534	0.12	17.5995	--	--	--	--	--	--	--	--	--	--	--	--	--	--	--	--	--	--	--	--	--	--	-	-	-
CL4243.Contig1_All	294	11	7	26686	16977	0.652498	--	--	--	--	--	--	--	--	--	--	--	--	--	--	--	--	--	--	--	--	--	--	-	-	-
CL4243.Contig2_All	356	1	13	0.2	26038	-16.4039	--	--	--	--	--	--	--	--	--	--	--	--	--	--	--	--	--	--	--	--	--	--	-	-	-
CL4244.Contig1_All	727	17	52	16678	51001	-1.61257	--	--	--	--	--	--	--	--	--	--	--	--	--	--	--	--	--	--	--	--	--	--	-	-	-
CL4245.Contig1_All	2426	86	202	25284	59370	-1.23151	gi|390337471|ref|XP_793956.3|	164.9	1e-38	PREDICTED: tetraspanin-6-like [Strongylocentrotus purpuratus]	--	--	--	--	sp|P48509|CD151_HUMAN	138	7e-32	CD151 antigen OS=Homo sapiens GN=CD151 PE=1 SV=3	--	--	--	--	--	K06537	2e-31	138	hsa:977	CD151 antigen	GO:0044763	-	GO:0044464//cell part;GO:0016020//membrane
CL4245.Contig2_All	2335	16	16	0.49	0.49	0.000245085	gi|390337471|ref|XP_793956.3|	164.9	1e-38	PREDICTED: tetraspanin-6-like [Strongylocentrotus purpuratus]	--	--	--	--	sp|P48509|CD151_HUMAN	138	6e-32	CD151 antigen OS=Homo sapiens GN=CD151 PE=1 SV=3	--	--	--	--	--	K06537	2e-31	138	hsa:977	CD151 antigen	GO:0044763	-	GO:0044464//cell part;GO:0016020//membrane
CL4245.Contig3_All	2311	26	20	0.8	0.62	0.331593	gi|390337471|ref|XP_793956.3|	164.9	1e-38	PREDICTED: tetraspanin-6-like [Strongylocentrotus purpuratus]	--	--	--	--	sp|P48509|CD151_HUMAN	138	6e-32	CD151 antigen OS=Homo sapiens GN=CD151 PE=1 SV=3	--	--	--	--	--	K06537	2e-31	138	hsa:977	CD151 antigen	GO:0044763	-	GO:0044464//cell part;GO:0016020//membrane
CL4246.Contig1_All	833	60	56	51374	47935	0.0999588	--	--	--	--	--	--	--	--	--	--	--	--	--	--	--	--	--	--	--	--	--	--	-	-	-
CL4246.Contig2_All	205	0	26	0	90433	-19.7865	--	--	--	--	--	--	--	--	--	--	--	--	--	--	--	--	--	--	--	--	--	--	-	-	-
CL4247.Contig1_All	1977	965	2501	348141	902016	-1.37348	gi|291233441|ref|XP_002736654.1|	116.7	4e-24	PREDICTED: diazepam binding inhibitor-like [Saccoglossus kowalevskii]	--	--	--	--	sp|Q9PRL8|ACBP_CHICK	105	4e-22	Acyl-CoA-binding protein OS=Gallus gallus GN=DBI PE=1 SV=1	SPBC1539.06	90.5	1e-17	COG4281	Acyl-CoA-binding protein	K08762	8e-25	116	dpo:Dpse_GA21120	diazepam-binding inhibitor (GABA receptor modulator, acyl-CoA-binding protein)	GO:0042049//cellular acyl-CoA homeostasis	GO:0000062//fatty-acyl-CoA binding	-
CL4247.Contig2_All	450	15	7	23775	11092	1.09992	--	--	--	--	--	--	--	--	--	--	--	--	--	--	--	--	--	--	--	--	--	--	-	-	-
CL4248.Contig1_All	201	7	0	24839	0	17.9223	--	--	--	--	--	--	--	--	--	--	--	--	--	--	--	--	--	--	--	--	--	--	-	-	-
CL4249.Contig1_All	853	44	230	36791	192259	-2.38562	--	--	--	--	--	--	--	--	--	--	--	--	--	--	--	--	--	--	--	--	--	--	-	-	-
CL4249.Contig2_All	901	115	30	91035	23741	1.93904	--	--	--	--	--	--	--	--	--	--	--	--	--	--	--	--	--	--	--	--	--	--	-	-	-
CL425.Contig1_All	852	61	29	51065	24270	1.07316	--	--	--	--	--	--	--	--	--	--	--	--	--	--	--	--	--	--	--	--	--	--	-	-	-
CL425.Contig2_All	1218	29	66	16982	38637	-1.18597	--	--	--	--	--	--	--	--	--	--	--	--	--	--	--	--	--	--	--	--	--	--	-	-	-
CL4250.Contig1_All	2528	489	1293	137964	364694	-1.40239	--	--	--	--	--	--	--	--	--	--	--	--	--	--	--	--	--	--	--	--	--	--	-	-	-
CL4250.Contig2_All	1356	462	81	243006	42592	2.51233	--	--	--	--	--	--	--	--	--	--	--	--	--	--	--	--	--	--	--	--	--	--	-	-	-
CL4250.Contig3_All	431	142	30	234988	49631	2.24327	--	--	--	--	--	--	--	--	--	--	--	--	--	--	--	--	--	--	--	--	--	--	-	-	-
CL4251.Contig1_All	344	0	16	0	33164	-18.3393	--	--	--	--	--	--	--	--	--	--	--	--	--	--	--	--	--	--	--	--	--	--	-	-	-
CL4251.Contig2_All	347	27	9	55497	18494	1.58535	--	--	--	--	--	--	--	--	--	--	--	--	--	--	--	--	--	--	--	--	--	--	-	-	-
CL4252.Contig1_All	1416	0	38	0	19135	-17.5459	gi|260791303|ref|XP_002590679.1|	67.0	2e-09	hypothetical protein BRAFLDRAFT_89480 [Branchiostoma floridae] >gi|229275875|gb|EEN46690.1| hypothetical protein BRAFLDRAFT_89480 [Branchiostoma floridae]	--	--	--	--	--	--	--	--	--	--	--	--	--	--	--	--	--	--	-	-	-
CL4252.Contig2_All	1271	0	91	0	51051	-18.9616	gi|260791303|ref|XP_002590679.1|	67.0	2e-09	hypothetical protein BRAFLDRAFT_89480 [Branchiostoma floridae] >gi|229275875|gb|EEN46690.1| hypothetical protein BRAFLDRAFT_89480 [Branchiostoma floridae]	--	--	--	--	--	--	--	--	--	--	--	--	--	--	--	--	--	--	-	-	-
CL4253.Contig1_All	1549	45	67	20720	30841	-0.573823	gi|390363238|ref|XP_003730325.1|	255.0	8e-66	PREDICTED: ribosome-recycling factor, mitochondrial-like isoform 1 [Strongylocentrotus purpuratus]	--	--	--	--	sp|Q0VCQ4|RRFM_BOVIN	188	2e-47	Ribosome-recycling factor, mitochondrial OS=Bos taurus GN=MRRF PE=2 SV=1	AGc2546	88.2	4e-17	COG0233	Ribosome recycling factor	K02838	3e-57	223	spu:587941	ribosome recycling factor	-	-	-
CL4254.Contig1_All	240	0	52	0	154490	-20.5591	--	--	--	--	--	--	--	--	--	--	--	--	--	--	--	--	--	--	--	--	--	--	-	-	-
CL4254.Contig2_All	1234	483	490	279168	283131	-0.0203361	--	--	--	--	--	--	--	--	--	--	--	--	--	--	--	--	--	--	--	--	--	--	-	-	-
CL4255.Contig1_All	1496	65	113	30990	53858	-0.797356	gi|291243249|ref|XP_002741513.1|	497.7	6e-139	PREDICTED: ring finger protein 121-like [Saccoglossus kowalevskii]	gi|348555228|ref|XM_003463378.1|	99.6	4e-17	PREDICTED: Cavia porcellus RING finger protein 121-like (LOC100727359), mRNA	sp|Q6DD32|RN121_XENLA	458	2e-128	RING finger protein 121 OS=Xenopus laevis GN=rnf121 PE=2 SV=1	--	--	--	--	--	K15698	9e-139	494	spu:590123	RING finger protein 121	-	GO:0008270//zinc ion binding	GO:0016021//integral to membrane
CL4255.Contig2_All	249	2	6	0.57	17181	-14.6401	gi|115933462|ref|XP_794833.2|	132.1	8e-30	PREDICTED: RING finger protein 121-like [Strongylocentrotus purpuratus]	gi|348555228|ref|XM_003463378.1|	99.6	6e-18	PREDICTED: Cavia porcellus RING finger protein 121-like (LOC100727359), mRNA	sp|Q6P360|RN121_XENTR	127	4e-30	RING finger protein 121 OS=Xenopus tropicalis GN=rnf121 PE=2 SV=1	--	--	--	--	--	K15698	8e-31	132	spu:590123	RING finger protein 121	-	GO:0008270//zinc ion binding	GO:0016021//integral to membrane
CL4256.Contig1_All	304	18	24	42231	56292	-0.414627	--	--	--	--	--	--	--	--	--	--	--	--	--	--	--	--	--	--	--	--	--	--	-	-	-
CL4257.Contig1_All	449	0	0	0	0	0	gi|405969876|gb|EKC34821.1|	52.8	6e-06	hypothetical protein CGI_10022523 [Crassostrea gigas]	--	--	--	--	sp|Q5VYJ5|CJ112_HUMAN	62.0	5e-10	MAM and LDL-receptor class A domain-containing protein C10orf112 OS=Homo sapiens GN=C10orf112 PE=2 SV=3	--	--	--	--	--	K05119	2e-07	55.1	tca:657445	anaplastic lymphoma kinase [EC:2.7.10.1]	-	-	-
CL4257.Contig2_All	483	2	8	0.3	11810	-14.8667	gi|405969876|gb|EKC34821.1|	55.5	1e-06	hypothetical protein CGI_10022523 [Crassostrea gigas]	--	--	--	--	sp|Q63191|AEGP_RAT	60.8	1e-09	Apical endosomal glycoprotein OS=Rattus norvegicus GN=Mamdc4 PE=1 SV=1	--	--	--	--	--	K05119	1e-06	52.8	nvi:100119087	anaplastic lymphoma kinase [EC:2.7.10.1]	-	-	-
CL4257.Contig3_All	529	17	18	22921	24262	-0.0820281	gi|405969876|gb|EKC34821.1|	52.8	8e-06	hypothetical protein CGI_10022523 [Crassostrea gigas]	--	--	--	--	sp|Q6UXC1|AEGP_HUMAN	60.1	3e-09	Apical endosomal glycoprotein OS=Homo sapiens GN=MAMDC4 PE=1 SV=2	--	--	--	--	--	K05119	2e-06	52.0	nvi:100119087	anaplastic lymphoma kinase [EC:2.7.10.1]	-	-	-
CL4257.Contig4_All	2020	144	125	50845	44123	0.204575	gi|156402947|ref|XP_001639851.1|	73.2	6e-11	predicted protein [Nematostella vectensis] >gi|156226982|gb|EDO47788.1| predicted protein [Nematostella vectensis]	--	--	--	--	sp|Q6UXC1|AEGP_HUMAN	173	1e-42	Apical endosomal glycoprotein OS=Homo sapiens GN=MAMDC4 PE=1 SV=2	--	--	--	--	--	K05119	6e-20	100	spu:761874	anaplastic lymphoma kinase [EC:2.7.10.1]	-	-	-
CL4257.Contig5_All	3522	278	250	56298	50613	0.153575	gi|390350452|ref|XP_785807.3|	80.1	9e-13	PREDICTED: uncharacterized protein LOC580670 [Strongylocentrotus purpuratus]	--	--	--	--	sp|A2AJA7|AEGP_MOUSE	205	7e-52	Apical endosomal glycoprotein OS=Mus musculus GN=Mamdc4 PE=2 SV=1	--	--	--	--	--	K05119	4e-20	101	spu:761874	anaplastic lymphoma kinase [EC:2.7.10.1]	-	-	-
CL4258.Contig1_All	1665	145	295	62114	126332	-1.02423	--	--	--	--	--	--	--	--	--	--	--	--	--	--	--	--	--	--	--	--	--	--	-	-	-
CL4258.Contig2_All	1232	189	83	109417	48037	1.18762	--	--	--	--	--	--	--	--	--	--	--	--	--	--	--	--	--	--	--	--	--	--	-	-	-
CL4259.Contig1_All	581	8	40	0.98	49090	-15.4693	--	--	--	--	--	--	--	--	--	--	--	--	--	--	--	--	--	--	--	--	--	--	-	-	-
CL426.Contig1_All	840	453	245	384639	207967	0.88715	gi|392937514|gb|AFM93774.1|	136.7	1e-30	fibrinogen-like protein A [Apostichopus japonicus]	--	--	--	--	sp|P19477|FIBA_PARPA	135	1e-31	Fibrinogen-like protein A OS=Parastichopus parvimensis PE=2 SV=1	--	--	--	--	--	K05467	2e-24	113	mdo:100012457	angiopoietin 4	-	-	-
CL426.Contig10_All	1699	44	832	18471	349170	-4.24059	gi|340377621|ref|XP_003387328.1|	165.6	7e-39	PREDICTED: hypothetical protein LOC100635358 [Amphimedon queenslandica]	--	--	--	--	sp|D8VNT0|FCNV4_CERRY	167	7e-41	Ryncolin-4 OS=Cerberus rynchops PE=1 SV=1	--	--	--	--	--	K10104	4e-41	170	acs:100552438	ficolin	-	-	-
CL426.Contig11_All	228	22	16	68821	50037	0.459853	gi|3347852|gb|AAC27743.1|	73.9	2e-12	sialic acid-binding lectin 2 [Limax flavus]	--	--	--	--	sp|P19477|FIBA_PARPA	63.5	1e-10	Fibrinogen-like protein A OS=Parastichopus parvimensis PE=2 SV=1	--	--	--	--	--	K10104	6e-10	62.8	nve:NEMVE_v1g90597	ficolin	-	-	-
CL426.Contig12_All	2444	10966	39	3200229	11378	8.13577	gi|260818282|ref|XP_002604312.1|	111.7	1e-22	hypothetical protein BRAFLDRAFT_88602 [Branchiostoma floridae] >gi|229289638|gb|EEN60323.1| hypothetical protein BRAFLDRAFT_88602 [Branchiostoma floridae]	--	--	--	--	sp|O70497|FCN2_MOUSE	149	2e-35	Ficolin-2 OS=Mus musculus GN=Fcn2 PE=2 SV=2	--	--	--	--	--	K10104	3e-41	171	acs:100552438	ficolin	-	-	-
CL426.Contig13_All	844	347	205	293239	173188	0.759738	gi|120092|sp|P19477.1|FIBA_PARPA	145.2	3e-33	RecName: Full=Fibrinogen-like protein A; Short=FREP-A; Flags: Precursor >gi|161165|gb|AAA29962.1| fibrinogen-like protein [Parastichopus parvimensis]	--	--	--	--	sp|P19477|FIBA_PARPA	145	1e-34	Fibrinogen-like protein A OS=Parastichopus parvimensis PE=2 SV=1	--	--	--	--	--	K05467	7e-28	124	mdo:100012457	angiopoietin 4	-	-	-
CL426.Contig14_All	2586	242	1724	66745	475353	-2.83227	gi|260818282|ref|XP_002604312.1|	189.9	6e-46	hypothetical protein BRAFLDRAFT_88602 [Branchiostoma floridae] >gi|229289638|gb|EEN60323.1| hypothetical protein BRAFLDRAFT_88602 [Branchiostoma floridae]	--	--	--	--	sp|O88799|ZAN_MOUSE	170	1e-41	Zonadhesin OS=Mus musculus GN=Zan PE=2 SV=1	--	--	--	--	--	K10104	3e-39	164	acs:100552831	ficolin	-	-	-
CL426.Contig15_All	1653	503	526	217035	226892	-0.064078	gi|260828675|ref|XP_002609288.1|	114.8	1e-23	hypothetical protein BRAFLDRAFT_86801 [Branchiostoma floridae] >gi|229294644|gb|EEN65298.1| hypothetical protein BRAFLDRAFT_86801 [Branchiostoma floridae]	--	--	--	--	sp|P19477|FIBA_PARPA	140	8e-33	Fibrinogen-like protein A OS=Parastichopus parvimensis PE=2 SV=1	--	--	--	--	--	K10104	2e-30	134	gga:417298	ficolin	-	-	-
CL426.Contig16_All	355	46	31	92419	62265	0.569767	--	--	--	--	--	--	--	--	sp|P19477|FIBA_PARPA	49.3	2e-06	Fibrinogen-like protein A OS=Parastichopus parvimensis PE=2 SV=1	--	--	--	--	--	--	--	--	--	--	-	-	-
CL426.Contig17_All	377	16	0	30270	0	18.2075	gi|260812076|ref|XP_002600747.1|	102.8	5e-21	hypothetical protein BRAFLDRAFT_83490 [Branchiostoma floridae] >gi|229286036|gb|EEN56759.1| hypothetical protein BRAFLDRAFT_83490 [Branchiostoma floridae]	--	--	--	--	sp|P19477|FIBA_PARPA	88.2	4e-18	Fibrinogen-like protein A OS=Parastichopus parvimensis PE=2 SV=1	--	--	--	--	--	K06252	5e-19	92.8	bfo:BRAFLDRAFT_124749	tenascin	-	-	-
CL426.Contig18_All	928	5	525	0.38	403384	-19.6678	gi|443713004|gb|ELU06046.1|	132.9	2e-29	hypothetical protein CAPTEDRAFT_188573 [Capitella teleta]	--	--	--	--	sp|D8VNT0|FCNV4_CERRY	131	2e-30	Ryncolin-4 OS=Cerberus rynchops PE=1 SV=1	--	--	--	--	--	K10104	4e-29	129	acs:100552438	ficolin	-	-	-
CL426.Contig19_All	345	1	78	0.21	161207	-19.0037	--	--	--	--	--	--	--	--	--	--	--	--	--	--	--	--	--	--	--	--	--	--	-	-	-
CL426.Contig2_All	808	199	25	175661	22062	2.99315	gi|260830597|ref|XP_002610247.1|	163.7	9e-39	hypothetical protein BRAFLDRAFT_126820 [Branchiostoma floridae] >gi|229295611|gb|EEN66257.1| hypothetical protein BRAFLDRAFT_126820 [Branchiostoma floridae]	--	--	--	--	sp|Q92752|TENR_HUMAN	158	1e-38	Tenascin-R OS=Homo sapiens GN=TNR PE=1 SV=3	--	--	--	--	--	K06252	4e-38	158	hsa:7143	tenascin	GO:0007155//cell adhesion;GO:0051239;GO:0050896//response to stimulus;GO:0016043//cellular component organization;GO:0050877//neurological system process;GO:0050794//regulation of cellular process;GO:0044767;GO:0007399//nervous system development	-	GO:0005737//cytoplasm;GO:0005730//nucleolus
CL426.Contig20_All	425	1	16	0.17	26843	-16.613	gi|390359575|ref|XP_785428.3|	107.1	2e-22	PREDICTED: ficolin-2-like [Strongylocentrotus purpuratus]	--	--	--	--	sp|P19477|FIBA_PARPA	101	6e-22	Fibrinogen-like protein A OS=Parastichopus parvimensis PE=2 SV=1	--	--	--	--	--	K05467	8e-19	92.4	mdo:100012457	angiopoietin 4	-	-	-
CL426.Contig21_All	225	18	3	57059	0.95	15.7288	gi|390339716|ref|XP_003725072.1|	92.8	5e-18	PREDICTED: angiopoietin-4-like [Strongylocentrotus purpuratus]	--	--	--	--	sp|A2AV25|FBCD1_MOUSE	84.3	5e-17	Fibrinogen C domain-containing protein 1 OS=Mus musculus GN=Fibcd1 PE=2 SV=1	--	--	--	--	--	K03905	2e-15	80.9	mgp:100546447	fibrinogen gamma chain	-	-	-
CL426.Contig22_All	225	0	26	0	82394	-19.6522	gi|291233868|ref|XP_002736868.1|	81.6	1e-14	PREDICTED: fibrinogen-like protein-like [Saccoglossus kowalevskii]	--	--	--	--	sp|P19477|FIBA_PARPA	78.2	4e-15	Fibrinogen-like protein A OS=Parastichopus parvimensis PE=2 SV=1	--	--	--	--	--	K10104	1e-11	68.2	acs:100552438	ficolin	-	-	-
CL426.Contig3_All	1485	80	436	38424	209347	-2.44581	gi|260828911|ref|XP_002609406.1|	176.0	4e-42	hypothetical protein BRAFLDRAFT_86503 [Branchiostoma floridae] >gi|229294762|gb|EEN65416.1| hypothetical protein BRAFLDRAFT_86503 [Branchiostoma floridae]	--	--	--	--	sp|Q92752|TENR_HUMAN	150	9e-36	Tenascin-R OS=Homo sapiens GN=TNR PE=1 SV=3	--	--	--	--	--	K10104	2e-37	157	nve:NEMVE_v1g90597	ficolin	-	-	-
CL426.Contig4_All	784	133	113	120996	102771	0.235526	gi|392937514|gb|AFM93774.1|	134.4	5e-30	fibrinogen-like protein A [Apostichopus japonicus]	--	--	--	--	sp|P19477|FIBA_PARPA	133	5e-31	Fibrinogen-like protein A OS=Parastichopus parvimensis PE=2 SV=1	--	--	--	--	--	K05467	4e-25	115	mdo:100012457	angiopoietin 4	-	-	-
CL426.Contig5_All	1885	479	196	181242	74140	1.28959	gi|340377621|ref|XP_003387328.1|	184.9	1e-44	PREDICTED: hypothetical protein LOC100635358 [Amphimedon queenslandica]	--	--	--	--	sp|Q0P4P2|FBCD1_XENTR	164	8e-40	Fibrinogen C domain-containing protein 1 OS=Xenopus tropicalis GN=fibcd1 PE=2 SV=1	--	--	--	--	--	K10104	1e-38	161	nve:NEMVE_v1g90597	ficolin	-	-	-
CL426.Contig6_All	281	0	25	0	63437	-19.275	gi|390359575|ref|XP_785428.3|	102.8	5e-21	PREDICTED: ficolin-2-like [Strongylocentrotus purpuratus]	--	--	--	--	sp|Q1RMR1|ANGL1_BOVIN	94.4	5e-20	Angiopoietin-related protein 1 OS=Bos taurus GN=ANGPTL1 PE=2 SV=1	--	--	--	--	--	K05467	6e-20	95.9	mdo:100012457	angiopoietin 4	-	-	-
CL426.Contig7_All	430	1	11	0.17	18240	-16.0659	gi|390339716|ref|XP_003725072.1|	100.5	2e-20	PREDICTED: angiopoietin-4-like [Strongylocentrotus purpuratus]	--	--	--	--	sp|Q1RMR1|ANGL1_BOVIN	95.5	3e-20	Angiopoietin-related protein 1 OS=Bos taurus GN=ANGPTL1 PE=2 SV=1	--	--	--	--	--	K05465	1e-17	88.6	cfa:403656	angiopoietin 1	-	-	-
CL426.Contig8_All	427	5	29	0.84	48426	-15.6602	gi|390339716|ref|XP_003725072.1|	100.9	1e-20	PREDICTED: angiopoietin-4-like [Strongylocentrotus purpuratus]	--	--	--	--	sp|Q1RMR1|ANGL1_BOVIN	95.5	3e-20	Angiopoietin-related protein 1 OS=Bos taurus GN=ANGPTL1 PE=2 SV=1	--	--	--	--	--	K05465	1e-17	88.6	cfa:403656	angiopoietin 1	-	-	GO:0005615//extracellular space
CL426.Contig9_All	1948	11	1699	0.4	621887	-20.2382	gi|340377621|ref|XP_003387328.1|	175.3	1e-41	PREDICTED: hypothetical protein LOC100635358 [Amphimedon queenslandica]	--	--	--	--	sp|Q8R1Q3|ANGL7_MOUSE	161	4e-39	Angiopoietin-related protein 7 OS=Mus musculus GN=Angptl7 PE=2 SV=1	--	--	--	--	--	K10104	2e-38	161	nve:NEMVE_v1g90597	ficolin	-	-	-
CL4260.Contig1_All	511	57	45	79559	62791	0.341467	--	--	--	--	--	--	--	--	--	--	--	--	--	--	--	--	--	--	--	--	--	--	-	-	-
CL4260.Contig2_All	819	2	3	0.17	0.26	-0.397569	--	--	--	--	--	--	--	--	--	--	--	--	--	--	--	--	--	--	--	--	--	--	-	-	-
CL4261.Contig1_All	2174	63	28	20669	0.92	14.309	gi|4590406|gb|AAD26567.1|AF126540_1	63.5	5e-08	slit protein [Drosophila melanogaster]	--	--	--	--	sp|P24014|SLIT_DROME	102	5e-21	Protein slit OS=Drosophila melanogaster GN=sli PE=1 SV=2	--	--	--	--	--	K06839	1e-20	102	der:Dere_GG22325	slit 2	GO:0010631//epithelial cell migration;GO:0048812//neuron projection morphogenesis;GO:0007498//mesoderm development;GO:0048513//organ development;GO:0048667//cell morphogenesis involved in neuron differentiation;GO:0009790//embryo development;GO:0006935//chemotaxis;GO:0050794//regulation of cellular process;GO:0048646//anatomical structure formation involved in morphogenesis	GO:0005488//binding	-
CL4261.Contig2_All	2177	115	14	37677	0.46	16.0418	gi|194756234|ref|XP_001960384.1|	68.6	1e-09	GF13339 [Drosophila ananassae] >gi|190621682|gb|EDV37206.1| GF13339 [Drosophila ananassae]	--	--	--	--	sp|P24014|SLIT_DROME	93.2	2e-18	Protein slit OS=Drosophila melanogaster GN=sli PE=1 SV=2	--	--	--	--	--	K06839	1e-19	99.0	dan:Dana_GF13339	slit 2	GO:0009653//anatomical structure morphogenesis;GO:0090130;GO:0001667//ameboidal cell migration;GO:0050896//response to stimulus;GO:0048513//organ development;GO:0050794//regulation of cellular process;GO:0044767;GO:0030182//neuron differentiation	GO:0005488//binding	-
CL4261.Contig3_All	574	1	26	0.12	32297	-17.1356	gi|405967597|gb|EKC32738.1|	63.5	6e-09	Carboxypeptidase N subunit 2 [Crassostrea gigas]	--	--	--	--	sp|P24014|SLIT_DROME	58.9	7e-09	Protein slit OS=Drosophila melanogaster GN=sli PE=1 SV=2	--	--	--	--	--	K06839	9e-10	63.5	cqu:CpipJ_CPIJ004328	slit 2	GO:0007411//axon guidance;GO:0007507//heart development;GO:0010632//regulation of epithelial cell migration;GO:0007154//cell communication;GO:0044700;GO:0048522//positive regulation of cellular process;GO:0009887//organ morphogenesis;GO:0007427//epithelial cell migration, open tracheal system;GO:0007509//mesoderm migration involved in gastrulation;GO:0030516//regulation of axon extension	GO:0005515//protein binding;GO:0043168	GO:0031012//extracellular matrix
CL4261.Contig4_All	218	11	5	35989	16354	1.13791	--	--	--	--	--	--	--	--	--	--	--	--	--	--	--	--	--	--	--	--	--	--	-	-	-
CL4261.Contig5_All	237	0	6	0	18051	-17.4617	--	--	--	--	--	--	--	--	--	--	--	--	--	--	--	--	--	--	--	--	--	--	-	-	-
CL4262.Contig1_All	1390	240	34	123149	17441	2.81984	--	--	--	--	--	--	--	--	--	--	--	--	--	--	--	--	--	--	--	--	--	--	-	-	-
CL4263.Contig1_All	202	11	5	38840	17649	1.13795	gi|390363722|ref|XP_001181404.2|	28.5	2e-08	PREDICTED: uncharacterized protein LOC753173 [Strongylocentrotus purpuratus]	--	--	--	--	--	--	--	--	--	--	--	--	--	--	--	--	--	--	-	-	-
CL4263.Contig2_All	1826	91	143	35545	55840	-0.651651	gi|115618032|ref|XP_792312.2|	47.0	1e-80	PREDICTED: uncharacterized protein LOC587493 [Strongylocentrotus purpuratus]	--	--	--	--	sp|Q95SX7|RTBS_DROME	61.6	9e-12	Probable RNA-directed DNA polymerase from transposon BS OS=Drosophila melanogaster GN=RTase PE=2 SV=1	--	--	--	--	--	K05016	4e-24	103	spu:753989	chloride channel 7	-	-	-
CL4264.Contig1_All	3195	166	53	37057	11828	1.64753	gi|390348304|ref|XP_795494.3|	626.7	2e-177	PREDICTED: cytoplasmic dynein 1 light intermediate chain 2-like [Strongylocentrotus purpuratus]	--	--	--	--	sp|Q9Y6G9|DC1L1_HUMAN	476	1e-133	Cytoplasmic dynein 1 light intermediate chain 1 OS=Homo sapiens GN=DYNC1LI1 PE=1 SV=3	--	--	--	--	--	K10416	1e-179	631	spu:590813	dynein light intermediate chain 1, cytosolic	-	-	GO:0043234//protein complex;GO:0015630//microtubule cytoskeleton;GO:0044430//cytoskeletal part
CL4264.Contig2_All	3602	68	164	13465	32464	-1.26962	gi|390348304|ref|XP_795494.3|	627.5	1e-177	PREDICTED: cytoplasmic dynein 1 light intermediate chain 2-like [Strongylocentrotus purpuratus]	--	--	--	--	sp|Q9Y6G9|DC1L1_HUMAN	477	7e-134	Cytoplasmic dynein 1 light intermediate chain 1 OS=Homo sapiens GN=DYNC1LI1 PE=1 SV=3	--	--	--	--	--	K10416	8e-180	632	spu:590813	dynein light intermediate chain 1, cytosolic	GO:0090267//positive regulation of mitotic cell cycle spindle assembly checkpoint	-	GO:0000776//kinetochore;GO:0005813//centrosome;GO:0005868//cytoplasmic dynein complex;GO:0005886//plasma membrane;GO:0000922//spindle pole
CL4264.Contig3_All	208	10	13	34290	44564	-0.37809	--	--	--	--	--	--	--	--	--	--	--	--	--	--	--	--	--	--	--	--	--	--	-	-	-
CL4265.Contig1_All	2831	276	336	69535	84627	-0.283378	--	--	--	--	--	--	--	--	--	--	--	--	--	--	--	--	--	--	--	--	--	--	-	-	-
CL4265.Contig2_All	2968	153	156	36767	37477	-0.0275939	--	--	--	--	--	--	--	--	--	--	--	--	--	--	--	--	--	--	--	--	--	--	-	-	-
CL4265.Contig3_All	492	11	44	15946	63767	-1.99961	--	--	--	--	--	--	--	--	--	--	--	--	--	--	--	--	--	--	--	--	--	--	-	-	-
CL4266.Contig1_All	857	102	1	84889	0.08	18.8218	--	--	--	--	--	--	--	--	--	--	--	--	--	--	--	--	--	--	--	--	--	--	-	-	-
CL4266.Contig2_All	292	16	25	39081	61047	-0.643452	--	--	--	--	--	--	--	--	--	--	--	--	--	--	--	--	--	--	--	--	--	--	-	-	-
CL4266.Contig3_All	859	26	1	21588	0.08	16.848	--	--	--	--	--	--	--	--	--	--	--	--	--	--	--	--	--	--	--	--	--	--	-	-	-
CL4267.Contig1_All	491	0	288	0	418233	-21.9959	--	--	--	--	--	--	--	--	--	--	--	--	--	--	--	--	--	--	--	--	--	--	-	-	-
CL4267.Contig2_All	1177	0	9	0	0.55	-2.68975	--	--	--	--	--	--	--	--	--	--	--	--	--	--	--	--	--	--	--	--	--	--	-	-	-
CL4267.Contig3_All	1684	709	44	300288	18630	4.01064	gi|390344393|ref|XP_003726113.1|	163.3	3e-38	PREDICTED: LOW QUALITY PROTEIN: 15 kDa selenoprotein-like [Strongylocentrotus purpuratus]	--	--	--	--	sp|Q802F3|SEP15_DANRE	152	2e-36	15 kDa selenoprotein OS=Danio rerio GN=sep15 PE=2 SV=2	--	--	--	--	--	--	--	--	--	--	GO:0051084//'de novo' posttranslational protein folding	GO:0008430//selenium binding	GO:0005788//endoplasmic reticulum lumen
CL4267.Contig4_All	1234	32	770	18496	444921	-4.58826	gi|390344393|ref|XP_003726113.1|	163.3	2e-38	PREDICTED: LOW QUALITY PROTEIN: 15 kDa selenoprotein-like [Strongylocentrotus purpuratus]	--	--	--	--	sp|Q802F3|SEP15_DANRE	152	1e-36	15 kDa selenoprotein OS=Danio rerio GN=sep15 PE=2 SV=2	--	--	--	--	--	--	--	--	--	--	GO:0051084//'de novo' posttranslational protein folding	GO:0008430//selenium binding	GO:0005788//endoplasmic reticulum lumen
CL4267.Contig5_All	738	0	24	0	23188	-17.823	--	--	--	--	--	--	--	--	--	--	--	--	--	--	--	--	--	--	--	--	--	--	-	-	-
CL4268.Contig1_All	934	119	2	90873	0.15	18.4561	--	--	--	--	--	--	--	--	--	--	--	--	--	--	--	--	--	--	--	--	--	--	-	-	-
CL4268.Contig2_All	224	2	11	0.64	35015	-15.5363	--	--	--	--	--	--	--	--	--	--	--	--	--	--	--	--	--	--	--	--	--	--	-	-	-
CL4269.Contig1_All	430	89	104	147624	172454	-0.224284	--	--	--	--	--	--	--	--	--	--	--	--	--	--	--	--	--	--	--	--	--	--	-	-	-
CL427.Contig1_All	2534	48	232	13510	65281	-2.27263	gi|390352039|ref|XP_792732.3|	396.0	5e-108	PREDICTED: nose resistant to fluoxetine protein 6-like [Strongylocentrotus purpuratus]	--	--	--	--	sp|Q09225|NRF6_CAEEL	243	2e-63	Nose resistant to fluoxetine protein 6 OS=Caenorhabditis elegans GN=nrf-6 PE=1 SV=3	--	--	--	--	--	K00680	5e-43	177	dme:Dmel_CG33337	[EC:2.3.1.-]	-	-	-
CL427.Contig2_All	306	12	2	27970	0.47	15.5927	gi|390352039|ref|XP_792732.3|	97.8	1e-19	PREDICTED: nose resistant to fluoxetine protein 6-like [Strongylocentrotus purpuratus]	--	--	--	--	sp|Q09225|NRF6_CAEEL	64.3	6e-11	Nose resistant to fluoxetine protein 6 OS=Caenorhabditis elegans GN=nrf-6 PE=1 SV=3	--	--	--	--	--	--	--	--	--	--	-	-	-
CL4270.Contig1_All	634	14	45	15750	50609	-1.68404	--	--	--	--	--	--	--	--	--	--	--	--	--	--	--	--	--	--	--	--	--	--	-	-	-
CL4270.Contig2_All	313	15	0	34181	0	18.3828	--	--	--	--	--	--	--	--	--	--	--	--	--	--	--	--	--	--	--	--	--	--	-	-	-
CL4270.Contig3_All	260	8	0	21946	0	17.7436	--	--	--	--	--	--	--	--	--	--	--	--	--	--	--	--	--	--	--	--	--	--	-	-	-
CL4271.Contig1_All	237	7	22	21066	66188	-1.65165	--	--	--	--	--	--	--	--	--	--	--	--	--	--	--	--	--	--	--	--	--	--	-	-	-
CL4271.Contig2_All	274	11	3	28634	0.78	14.9887	--	--	--	--	--	--	--	--	--	--	--	--	--	--	--	--	--	--	--	--	--	--	-	-	-
CL4272.Contig1_All	4033	282	467	49872	82565	-0.727299	gi|390355191|ref|XP_003728494.1|	79.0	2e-12	PREDICTED: uncharacterized protein LOC100892816 [Strongylocentrotus purpuratus]	--	--	--	--	sp|Q7RTR2|NLRC3_HUMAN	52.4	8e-06	Protein NLRC3 OS=Homo sapiens GN=NLRC3 PE=2 SV=2	--	--	--	--	--	K15015	5e-14	81.6	spu:584114	solute carrier family 32 (vesicular inhibitory amino acid transporter)	-	-	-
CL4272.Contig2_All	1119	12	4	0.76	0.25	1.28512	--	--	--	--	--	--	--	--	--	--	--	--	--	--	--	--	--	--	--	--	--	--	-	-	-
CL4272.Contig3_All	1615	0	140	0	61811	-19.2375	--	--	--	--	--	--	--	--	--	--	--	--	--	--	--	--	--	--	--	--	--	--	-	-	-
CL4273.Contig1_All	5993	85	332	10116	39500	-1.9652	gi|390363143|ref|XP_792633.3|	658.7	0.0	PREDICTED: serine/threonine-protein kinase PAK mbt-like [Strongylocentrotus purpuratus]	gi|291230483|ref|XM_002735143.1|	192	1e-44	PREDICTED: Saccoglossus kowalevskii p21-activated kinase 4-like (LOC100378766), mRNA	sp|Q9VXE5|PAKM_DROME	501	8e-141	Serine/threonine-protein kinase PAK mbt OS=Drosophila melanogaster GN=mbt PE=1 SV=2	YAR019c	124	2e-27	COG0515	Serine/threonine protein kinase	K05734	0.0	658	spu:587831	p21-activated kinase 4 [EC:2.7.11.1]	GO:2000026//regulation of multicellular organismal development;GO:0044700;GO:0006996//organelle organization;GO:0001751//compound eye photoreceptor cell differentiation;GO:0009790//embryo development;GO:0080090//regulation of primary metabolic process;GO:0031323//regulation of cellular metabolic process;GO:0010629//negative regulation of gene expression;GO:0048666//neuron development;GO:0048523//negative regulation of cellular process;GO:0048522//positive regulation of cellular process;GO:0008283//cell proliferation;GO:0007154//cell communication;GO:0006468//protein phosphorylation	GO:0004674//protein serine/threonine kinase activity;GO:0000166//nucleotide binding;GO:0003677//DNA binding	GO:0005912//adherens junction;GO:0005694//chromosome
CL4273.Contig2_All	6159	6	4	0.07	0.05	0.212356	gi|390363143|ref|XP_792633.3|	702.2	0.0	PREDICTED: serine/threonine-protein kinase PAK mbt-like [Strongylocentrotus purpuratus]	gi|291230483|ref|XM_002735143.1|	192	1e-44	PREDICTED: Saccoglossus kowalevskii p21-activated kinase 4-like (LOC100378766), mRNA	sp|D4A280|PAK7_RAT	515	4e-145	Serine/threonine-protein kinase PAK 7 OS=Rattus norvegicus GN=Pak7 PE=1 SV=1	YAR019c	125	1e-27	COG0515	Serine/threonine protein kinase	K05734	0.0	702	spu:587831	p21-activated kinase 4 [EC:2.7.11.1]	GO:0048813//dendrite morphogenesis;GO:0007010//cytoskeleton organization;GO:0007405//neuroblast proliferation;GO:0007517//muscle organ development;GO:0016319//mushroom body development;GO:0045315//positive regulation of compound eye photoreceptor development;GO:0000122//negative regulation of transcription from RNA polymerase II promoter;GO:0035190//syncytial nuclear migration;GO:0008285//negative regulation of cell proliferation;GO:0046331//lateral inhibition;GO:0007030//Golgi organization;GO:0045792//negative regulation of cell size;GO:0000187//activation of MAPK activity;GO:0007347//regulation of preblastoderm mitotic cell cycle	GO:0004674//protein serine/threonine kinase activity;GO:0043035//chromatin insulator sequence binding;GO:0005515//protein binding;GO:0005524//ATP binding	GO:0005700//polytene chromosome;GO:0031523//Myb complex;GO:0005737//cytoplasm;GO:0005913//cell-cell adherens junction;GO:0005634//nucleus
CL4273.Contig3_All	6131	26	3	0.3	0.03	1.5771	gi|390363143|ref|XP_792633.3|	702.2	0.0	PREDICTED: serine/threonine-protein kinase PAK mbt-like [Strongylocentrotus purpuratus]	gi|291230483|ref|XM_002735143.1|	192	1e-44	PREDICTED: Saccoglossus kowalevskii p21-activated kinase 4-like (LOC100378766), mRNA	sp|D4A280|PAK7_RAT	515	4e-145	Serine/threonine-protein kinase PAK 7 OS=Rattus norvegicus GN=Pak7 PE=1 SV=1	YAR019c	125	1e-27	COG0515	Serine/threonine protein kinase	K05734	0.0	702	spu:587831	p21-activated kinase 4 [EC:2.7.11.1]	GO:0048813//dendrite morphogenesis;GO:0007010//cytoskeleton organization;GO:0007405//neuroblast proliferation;GO:0007517//muscle organ development;GO:0016319//mushroom body development;GO:0045315//positive regulation of compound eye photoreceptor development;GO:0000122//negative regulation of transcription from RNA polymerase II promoter;GO:0035190//syncytial nuclear migration;GO:0008285//negative regulation of cell proliferation;GO:0046331//lateral inhibition;GO:0007030//Golgi organization;GO:0045792//negative regulation of cell size;GO:0000187//activation of MAPK activity;GO:0007347//regulation of preblastoderm mitotic cell cycle	GO:0004674//protein serine/threonine kinase activity;GO:0043035//chromatin insulator sequence binding;GO:0005515//protein binding;GO:0005524//ATP binding	GO:0005700//polytene chromosome;GO:0031523//Myb complex;GO:0005737//cytoplasm;GO:0005913//cell-cell adherens junction;GO:0005634//nucleus
CL4273.Contig4_All	6350	44	29	0.49	0.33	0.48145	gi|390363143|ref|XP_792633.3|	702.2	0.0	PREDICTED: serine/threonine-protein kinase PAK mbt-like [Strongylocentrotus purpuratus]	gi|291230483|ref|XM_002735143.1|	192	1e-44	PREDICTED: Saccoglossus kowalevskii p21-activated kinase 4-like (LOC100378766), mRNA	sp|D4A280|PAK7_RAT	515	4e-145	Serine/threonine-protein kinase PAK 7 OS=Rattus norvegicus GN=Pak7 PE=1 SV=1	YAR019c	125	1e-27	COG0515	Serine/threonine protein kinase	K05734	0.0	702	spu:587831	p21-activated kinase 4 [EC:2.7.11.1]	GO:0048813//dendrite morphogenesis;GO:0007010//cytoskeleton organization;GO:0007405//neuroblast proliferation;GO:0007517//muscle organ development;GO:0016319//mushroom body development;GO:0045315//positive regulation of compound eye photoreceptor development;GO:0000122//negative regulation of transcription from RNA polymerase II promoter;GO:0035190//syncytial nuclear migration;GO:0008285//negative regulation of cell proliferation;GO:0046331//lateral inhibition;GO:0007030//Golgi organization;GO:0045792//negative regulation of cell size;GO:0000187//activation of MAPK activity;GO:0007347//regulation of preblastoderm mitotic cell cycle	GO:0004674//protein serine/threonine kinase activity;GO:0043035//chromatin insulator sequence binding;GO:0005515//protein binding;GO:0005524//ATP binding	GO:0005700//polytene chromosome;GO:0031523//Myb complex;GO:0005737//cytoplasm;GO:0005913//cell-cell adherens junction;GO:0005634//nucleus
CL4274.Contig1_All	3498	17	45	0.35	0.92	-1.18769	gi|390342350|ref|XP_003725644.1|	453.4	4e-125	PREDICTED: regulator of G-protein signaling 12-like [Strongylocentrotus purpuratus]	gi|467190264|gb|GAGC010741757.1|	69.9	8e-08	TSA: Anolis carolinensis k36:11380990 transcribed RNA sequence	sp|O14924|RGS12_HUMAN	273	2e-72	Regulator of G-protein signaling 12 OS=Homo sapiens GN=RGS12 PE=1 SV=1	--	--	--	--	--	K13765	3e-19	98.6	oaa:100078978	regulator of G-protein signaling 9	GO:0050794//regulation of cellular process	-	GO:0044464//cell part
CL4274.Contig2_All	3105	7	1	0.16	0.02	1.08429	gi|390342350|ref|XP_003725644.1|	451.8	1e-124	PREDICTED: regulator of G-protein signaling 12-like [Strongylocentrotus purpuratus]	gi|467190264|gb|GAGC010741757.1|	69.9	7e-08	TSA: Anolis carolinensis k36:11380990 transcribed RNA sequence	sp|O14924|RGS12_HUMAN	274	1e-72	Regulator of G-protein signaling 12 OS=Homo sapiens GN=RGS12 PE=1 SV=1	--	--	--	--	--	K13765	3e-19	98.6	oaa:100078978	regulator of G-protein signaling 9	GO:0050794//regulation of cellular process	-	GO:0044464//cell part
CL4274.Contig3_All	3084	8	10	0.19	0.23	-0.216741	gi|390342350|ref|XP_003725644.1|	458.8	8e-127	PREDICTED: regulator of G-protein signaling 12-like [Strongylocentrotus purpuratus]	gi|467190264|gb|GAGC010741757.1|	69.9	7e-08	TSA: Anolis carolinensis k36:11380990 transcribed RNA sequence	sp|O14924|RGS12_HUMAN	278	5e-74	Regulator of G-protein signaling 12 OS=Homo sapiens GN=RGS12 PE=1 SV=1	--	--	--	--	--	K13765	3e-19	98.6	oaa:100078978	regulator of G-protein signaling 9	GO:0050794//regulation of cellular process	-	GO:0044464//cell part
CL4274.Contig4_All	3477	219	47	44923	0.96	15.3659	gi|390342350|ref|XP_003725644.1|	455.7	8e-126	PREDICTED: regulator of G-protein signaling 12-like [Strongylocentrotus purpuratus]	gi|467190264|gb|GAGC010741757.1|	69.9	8e-08	TSA: Anolis carolinensis k36:11380990 transcribed RNA sequence	sp|O14924|RGS12_HUMAN	276	2e-73	Regulator of G-protein signaling 12 OS=Homo sapiens GN=RGS12 PE=1 SV=1	--	--	--	--	--	K13765	8e-20	100	gga:417433	regulator of G-protein signaling 9	GO:0050794//regulation of cellular process	-	GO:0044464//cell part
CL4274.Contig5_All	5250	46	30	0.62	0.41	0.514658	gi|390342350|ref|XP_003725644.1|	971.1	0.0	PREDICTED: regulator of G-protein signaling 12-like [Strongylocentrotus purpuratus]	gi|467190264|gb|GAGC010741757.1|	69.9	1e-07	TSA: Anolis carolinensis k36:11380990 transcribed RNA sequence	sp|O14924|RGS12_HUMAN	428	7e-119	Regulator of G-protein signaling 12 OS=Homo sapiens GN=RGS12 PE=1 SV=1	--	--	--	--	--	K13765	5e-19	98.6	oaa:100078978	regulator of G-protein signaling 9	GO:0050794//regulation of cellular process	-	GO:0044464//cell part
CL4275.Contig1_All	450	10	23	15850	36444	-1.20119	--	--	--	--	--	--	--	--	--	--	--	--	--	--	--	--	--	--	--	--	--	--	-	-	-
CL4275.Contig2_All	214	7	0	23330	0	17.8318	--	--	--	--	--	--	--	--	--	--	--	--	--	--	--	--	--	--	--	--	--	--	-	-	-
CL4276.Contig1_All	1343	303	0	160917	0	20.6179	--	--	--	--	--	--	--	--	--	--	--	--	--	--	--	--	--	--	--	--	--	--	-	-	-
CL4276.Contig2_All	1385	243	0	125138	0	20.2551	--	--	--	--	--	--	--	--	--	--	--	--	--	--	--	--	--	--	--	--	--	--	-	-	-
CL4277.Contig1_All	3554	787	525	157940	105329	0.584473	--	--	--	--	--	--	--	--	--	--	--	--	--	--	--	--	--	--	--	--	--	--	-	-	-
CL4277.Contig2_All	494	24	53	34651	76499	-1.14254	--	--	--	--	--	--	--	--	--	--	--	--	--	--	--	--	--	--	--	--	--	--	-	-	-
CL4278.Contig1_All	1915	84	98	31286	36489	-0.221944	--	--	--	--	--	--	--	--	--	--	--	--	--	--	--	--	--	--	--	--	--	--	-	-	-
CL4278.Contig2_All	1767	95	184	38346	74249	-0.953294	--	--	--	--	--	--	--	--	--	--	--	--	--	--	--	--	--	--	--	--	--	--	-	-	-
CL4278.Contig3_All	1821	35	53	13709	20753	-0.598193	--	--	--	--	--	--	--	--	--	--	--	--	--	--	--	--	--	--	--	--	--	--	-	-	-
CL4279.Contig1_All	1037	11	27	0.76	18565	-14.4036	--	--	--	--	--	--	--	--	--	--	--	--	--	--	--	--	--	--	--	--	--	--	-	-	-
CL4279.Contig2_All	1181	24	24	14494	14490	0.000398202	--	--	--	--	--	--	--	--	--	--	--	--	--	--	--	--	--	--	--	--	--	--	-	-	-
CL4279.Contig3_All	1095	60	0	39081	0	18.5761	--	--	--	--	--	--	--	--	--	--	--	--	--	--	--	--	--	--	--	--	--	--	-	-	-
CL428.Contig1_All	2976	56	22	13421	0.53	14.3854	gi|149228011|gb|ABR23003.1|	334.7	1e-89	polyoma enhancer protein 3 [Paracentrotus lividus]	gi|464061087|gb|GAGA01486340.1|	151	2e-32	TSA: Anolis carolinensis k51_2965016 transcribed RNA sequence	sp|P41161|ETV5_HUMAN	275	6e-73	ETS translocation variant 5 OS=Homo sapiens GN=ETV5 PE=1 SV=1	--	--	--	--	--	K15593	1e-74	282	mdo:100016701	ets translocation variant 5	-	-	-
CL428.Contig2_All	4990	67	146	0.96	20862	-14.2677	gi|149228011|gb|ABR23003.1|	334.7	3e-89	polyoma enhancer protein 3 [Paracentrotus lividus]	gi|403270097|ref|XM_003926983.1|	157	6e-34	PREDICTED: Saimiri boliviensis boliviensis ets variant 5, transcript variant 3 (ETV5), mRNA	sp|P41161|ETV5_HUMAN	275	1e-72	ETS translocation variant 5 OS=Homo sapiens GN=ETV5 PE=1 SV=1	--	--	--	--	--	K15593	2e-74	282	mdo:100016701	ets translocation variant 5	-	-	-
CL428.Contig3_All	1207	51	25	30137	14769	1.02896	gi|149228011|gb|ABR23003.1|	188.0	8e-46	polyoma enhancer protein 3 [Paracentrotus lividus]	--	--	--	--	sp|P41161|ETV5_HUMAN	91.7	3e-18	ETS translocation variant 5 OS=Homo sapiens GN=ETV5 PE=1 SV=1	--	--	--	--	--	K15593	2e-20	100	mdo:100016701	ets translocation variant 5	-	-	-
CL428.Contig4_All	3013	58	22	13730	0.52	14.4333	gi|149228011|gb|ABR23003.1|	334.7	1e-89	polyoma enhancer protein 3 [Paracentrotus lividus]	gi|464061087|gb|GAGA01486340.1|	151	2e-32	TSA: Anolis carolinensis k51_2965016 transcribed RNA sequence	sp|P41161|ETV5_HUMAN	275	6e-73	ETS translocation variant 5 OS=Homo sapiens GN=ETV5 PE=1 SV=1	--	--	--	--	--	K15593	1e-74	282	mdo:100016701	ets translocation variant 5	-	-	-
CL428.Contig5_All	5027	155	94	21992	13333	0.721973	gi|149228011|gb|ABR23003.1|	334.7	3e-89	polyoma enhancer protein 3 [Paracentrotus lividus]	gi|464061087|gb|GAGA01486340.1|	151	4e-32	TSA: Anolis carolinensis k51_2965016 transcribed RNA sequence	sp|P41161|ETV5_HUMAN	275	1e-72	ETS translocation variant 5 OS=Homo sapiens GN=ETV5 PE=1 SV=1	--	--	--	--	--	K15593	2e-74	282	mdo:100016701	ets translocation variant 5	-	-	-
CL4280.Contig1_All	3773	197	161	37240	30426	0.291548	gi|390344625|ref|XP_794974.3|	700.3	0.0	PREDICTED: uncharacterized protein LOC590272 isoform 2 [Strongylocentrotus purpuratus]	gi|390344626|ref|XM_003726117.1|	159	1e-34	PREDICTED: Strongylocentrotus purpuratus uncharacterized LOC590272, transcript variant 1 (LOC590272), mRNA	sp|O54826|AF10_MOUSE	395	4e-109	Protein AF-10 OS=Mus musculus GN=Mllt10 PE=1 SV=2	YPR031w	129	5e-29	COG5141	PHD zinc finger-containing protein	K11348	3e-40	168	aag:AaeL_AAEL001554	bromodomain and PHD finger-containing protein 1	-	-	-
CL4280.Contig2_All	1981	25	34	0.9	12238	-13.5789	gi|390344625|ref|XP_794974.3|	177.2	2e-42	PREDICTED: uncharacterized protein LOC590272 isoform 2 [Strongylocentrotus purpuratus]	--	--	--	--	sp|P34447|YM2A_CAEEL	82.0	4e-15	Uncharacterized protein F54F2.2, isoform a OS=Caenorhabditis elegans GN=F54F2.2/F54F2.3/F54F2.4 PE=2 SV=2	YKL032c	53.9	1e-06	COG5648	Chromatin-associated proteins containing the HMG domain	K10384	5e-11	70.5	ecb:100060541	filaggrin	GO:0044707	-	-
CL4281.Contig1_All	1147	74	106	46015	65895	-0.518064	--	--	--	--	--	--	--	--	--	--	--	--	--	--	--	--	--	--	--	--	--	--	-	-	-
CL4281.Contig2_All	2437	122	16	35706	0.47	15.9397	--	--	--	--	--	--	--	--	--	--	--	--	--	--	--	--	--	--	--	--	--	--	-	-	-
CL4282.Contig1_All	3663	182	102	35438	19855	0.835792	gi|115700035|ref|XP_001200720.1|	219.2	1e-54	PREDICTED: caspase-like [Strongylocentrotus purpuratus]	--	--	--	--	sp|Q5IS99|CASP3_SAIBB	105	1e-21	Caspase-3 OS=Saimiri boliviensis boliviensis GN=CASP3 PE=2 SV=1	--	--	--	--	--	K04398	1e-21	106	pon:100172115	caspase 8 [EC:3.4.22.61]	GO:0019222//regulation of metabolic process;GO:0006508//proteolysis;GO:0048513//organ development;GO:0097194//execution phase of apoptosis;GO:0010033//response to organic substance;GO:0042981//regulation of apoptotic process;GO:0002376//immune system process;GO:0048583;GO:0048522//positive regulation of cellular process;GO:0035556//intracellular signal transduction;GO:0044767	GO:0008233//peptidase activity;GO:0005515//protein binding	GO:0044446//intracellular organelle part;GO:0043234//protein complex;GO:0043232;GO:0044425//membrane part;GO:0044444//cytoplasmic part;GO:0005634//nucleus
CL4282.Contig2_All	2712	83	92	21828	24188	-0.148111	gi|390352781|ref|XP_003727974.1|	222.6	8e-56	PREDICTED: uncharacterized protein LOC100891400 [Strongylocentrotus purpuratus]	--	--	--	--	sp|Q5IS99|CASP3_SAIBB	107	1e-22	Caspase-3 OS=Saimiri boliviensis boliviensis GN=CASP3 PE=2 SV=1	--	--	--	--	--	K02187	1e-21	106	pon:100435491	caspase 3 [EC:3.4.22.56]	GO:0097190//apoptotic signaling pathway;GO:0019538//protein metabolic process;GO:0006921//cellular component disassembly involved in execution phase of apoptosis;GO:0048523//negative regulation of cellular process	GO:0070011//peptidase activity, acting on L-amino acid peptides	GO:0005737//cytoplasm;GO:0005634//nucleus
CL4282.Contig3_All	1270	55	91	30888	51091	-0.726021	--	--	--	--	--	--	--	--	--	--	--	--	--	--	--	--	--	--	--	--	--	--	-	-	-
CL4282.Contig4_All	259	4	0	11015	0	16.7491	--	--	--	--	--	--	--	--	--	--	--	--	--	--	--	--	--	--	--	--	--	--	-	-	-
CL4283.Contig1_All	1433	692	407	344424	202514	0.766164	--	--	--	--	--	--	--	--	--	--	--	--	--	--	--	--	--	--	--	--	--	--	-	-	-
CL4283.Contig2_All	1322	274	792	147827	427170	-1.5309	--	--	--	--	--	--	--	--	--	--	--	--	--	--	--	--	--	--	--	--	--	--	-	-	-
CL4284.Contig1_All	1333	73	37	39060	19792	0.980771	--	--	--	--	--	--	--	--	--	--	--	--	--	--	--	--	--	--	--	--	--	--	-	-	-
CL4284.Contig2_All	1314	57	17	30940	0.92	14.8851	--	--	--	--	--	--	--	--	--	--	--	--	--	--	--	--	--	--	--	--	--	--	-	-	-
CL4284.Contig3_All	1606	17	21	0.76	0.93	-0.272006	--	--	--	--	--	--	--	--	--	--	--	--	--	--	--	--	--	--	--	--	--	--	-	-	-
CL4284.Contig4_All	1637	16	46	0.7	20036	-14.6175	--	--	--	--	--	--	--	--	--	--	--	--	--	--	--	--	--	--	--	--	--	--	-	-	-
CL4285.Contig1_All	4206	18	148	0.31	25090	-15.9181	gi|260825395|ref|XP_002607652.1|	63.5	1e-07	hypothetical protein BRAFLDRAFT_84659 [Branchiostoma floridae] >gi|229293000|gb|EEN63662.1| hypothetical protein BRAFLDRAFT_84659 [Branchiostoma floridae]	--	--	--	--	sp|Q66KX2|CADM4_XENLA	53.5	4e-06	Cell adhesion molecule 4 OS=Xenopus laevis GN=cadm4 PE=2 SV=1	--	--	--	--	--	K06783	4e-06	55.5	xtr:100488420	immunoglobulin superfamily, member 4C	-	-	-
CL4285.Contig2_All	1531	12	3	0.56	0.14	1.45905	gi|260825395|ref|XP_002607652.1|	57.0	3e-06	hypothetical protein BRAFLDRAFT_84659 [Branchiostoma floridae] >gi|229293000|gb|EEN63662.1| hypothetical protein BRAFLDRAFT_84659 [Branchiostoma floridae]	--	--	--	--	sp|Q66KX2|CADM4_XENLA	53.1	2e-06	Cell adhesion molecule 4 OS=Xenopus laevis GN=cadm4 PE=2 SV=1	--	--	--	--	--	K06783	2e-06	55.1	xtr:100488420	immunoglobulin superfamily, member 4C	-	-	-
CL4285.Contig3_All	3664	15	0	0.29	0	1.97085	gi|260825395|ref|XP_002607652.1|	59.3	1e-06	hypothetical protein BRAFLDRAFT_84659 [Branchiostoma floridae] >gi|229293000|gb|EEN63662.1| hypothetical protein BRAFLDRAFT_84659 [Branchiostoma floridae]	--	--	--	--	sp|Q66KX2|CADM4_XENLA	53.1	4e-06	Cell adhesion molecule 4 OS=Xenopus laevis GN=cadm4 PE=2 SV=1	--	--	--	--	--	K06783	4e-06	55.1	xtr:100488420	immunoglobulin superfamily, member 4C	-	-	-
CL4285.Contig4_All	3613	21	1	0.41	0.02	2.10403	gi|260825395|ref|XP_002607652.1|	59.3	1e-06	hypothetical protein BRAFLDRAFT_84659 [Branchiostoma floridae] >gi|229293000|gb|EEN63662.1| hypothetical protein BRAFLDRAFT_84659 [Branchiostoma floridae]	--	--	--	--	sp|Q66KX2|CADM4_XENLA	53.1	4e-06	Cell adhesion molecule 4 OS=Xenopus laevis GN=cadm4 PE=2 SV=1	--	--	--	--	--	K06783	4e-06	55.1	xtr:100488420	immunoglobulin superfamily, member 4C	-	-	-
CL4285.Contig5_All	1582	12	4	0.54	0.18	1.19335	gi|260825395|ref|XP_002607652.1|	57.0	3e-06	hypothetical protein BRAFLDRAFT_84659 [Branchiostoma floridae] >gi|229293000|gb|EEN63662.1| hypothetical protein BRAFLDRAFT_84659 [Branchiostoma floridae]	--	--	--	--	sp|Q66KX2|CADM4_XENLA	53.1	2e-06	Cell adhesion molecule 4 OS=Xenopus laevis GN=cadm4 PE=2 SV=1	--	--	--	--	--	K06783	2e-06	55.1	xtr:100488420	immunoglobulin superfamily, member 4C	-	-	-
CL4286.Contig1_All	846	0	157	0	132323	-20.3356	--	--	--	--	--	--	--	--	--	--	--	--	--	--	--	--	--	--	--	--	--	--	-	-	-
CL4286.Contig2_All	849	125	1	105011	0.08	19.1224	--	--	--	--	--	--	--	--	--	--	--	--	--	--	--	--	--	--	--	--	--	--	-	-	-
CL4287.Contig1_All	749	26	1	24759	0.1	16.9526	--	--	--	--	--	--	--	--	--	--	--	--	--	--	--	--	--	--	--	--	--	--	-	-	-
CL4287.Contig2_All	615	7	27	0.81	31304	-15.0673	--	--	--	--	--	--	--	--	--	--	--	--	--	--	--	--	--	--	--	--	--	--	-	-	-
CL4288.Contig1_All	651	40	11	43824	12048	1.86292	--	--	--	--	--	--	--	--	--	--	--	--	--	--	--	--	--	--	--	--	--	--	-	-	-
CL4288.Contig2_All	301	10	15	23696	35533	-0.584514	--	--	--	--	--	--	--	--	--	--	--	--	--	--	--	--	--	--	--	--	--	--	-	-	-
CL4289.Contig1_All	2961	64	267	15416	64295	-2.06027	gi|390355701|ref|XP_003728612.1|	386.0	6e-105	PREDICTED: uncharacterized protein LOC100891404 [Strongylocentrotus purpuratus]	--	--	--	--	sp|O73791|TIE2_DANRE	169	4e-41	Tyrosine-protein kinase receptor Tie-2 OS=Danio rerio GN=tie2 PE=2 SV=1	SPAC19D5.01	68.9	5e-11	COG5599	Protein tyrosine phosphatase	K05120	2e-47	191	spu:592402	tyrosine kinase receptor 1 [EC:2.7.10.1]	-	-	-
CL4289.Contig2_All	257	1	14	0.28	38842	-16.6508	--	--	--	--	--	--	--	--	--	--	--	--	--	--	--	--	--	--	--	--	--	--	-	-	-
CL4289.Contig3_All	379	15	2	28228	0.38	15.8549	gi|115617979|ref|XP_790050.2|	57.4	2e-07	PREDICTED: angiopoietin-1 receptor-like [Strongylocentrotus purpuratus]	--	--	--	--	--	--	--	--	--	--	--	--	--	--	--	--	--	--	-	-	-
CL429.Contig1_All	1102	23	3	14886	0.19	15.6273	--	--	--	--	--	--	--	--	--	--	--	--	--	--	--	--	--	--	--	--	--	--	-	-	-
CL429.Contig2_All	1221	14	0	0.82	0	3.19818	--	--	--	--	--	--	--	--	--	--	--	--	--	--	--	--	--	--	--	--	--	--	-	-	-
CL429.Contig3_All	417	9	0	15394	0	17.232	--	--	--	--	--	--	--	--	--	--	--	--	--	--	--	--	--	--	--	--	--	--	-	-	-
CL4290.Contig1_All	703	501	613	508296	621745	-0.290654	--	--	--	--	--	--	--	--	--	--	--	--	--	--	--	--	--	--	--	--	--	--	-	-	-
CL4290.Contig2_All	337	42	38	88890	80401	0.144808	--	--	--	--	--	--	--	--	--	--	--	--	--	--	--	--	--	--	--	--	--	--	-	-	-
CL4290.Contig3_All	246	12	50	34792	144925	-2.05848	--	--	--	--	--	--	--	--	--	--	--	--	--	--	--	--	--	--	--	--	--	--	-	-	-
CL4290.Contig4_All	945	486	574	366808	433099	-0.239672	--	--	--	--	--	--	--	--	--	--	--	--	--	--	--	--	--	--	--	--	--	--	-	-	-
CL4290.Contig5_All	326	16	18	35006	39370	-0.169494	--	--	--	--	--	--	--	--	--	--	--	--	--	--	--	--	--	--	--	--	--	--	-	-	-
CL4291.Contig1_All	276	37	0	95615	0	19.8669	--	--	--	--	--	--	--	--	--	--	--	--	--	--	--	--	--	--	--	--	--	--	-	-	-
CL4291.Contig2_All	1140	588	153	367880	95696	1.9427	--	--	--	--	--	--	--	--	--	--	--	--	--	--	--	--	--	--	--	--	--	--	-	-	-
CL4291.Contig3_All	515	34	54	47088	74764	-0.666983	--	--	--	--	--	--	--	--	--	--	--	--	--	--	--	--	--	--	--	--	--	--	-	-	-
CL4291.Contig4_All	1235	27	232	15593	133946	-3.10267	gi|405970652|gb|EKC35540.1|	53.1	2e-17	hypothetical protein CGI_10005164 [Crassostrea gigas]	--	--	--	--	--	--	--	--	--	--	--	--	--	--	--	--	--	--	-	-	-
CL4291.Contig5_All	1228	112	187	65051	108580	-0.739114	gi|405970652|gb|EKC35540.1|	52.8	3e-15	hypothetical protein CGI_10005164 [Crassostrea gigas]	--	--	--	--	--	--	--	--	--	--	--	--	--	--	--	--	--	--	-	-	-
CL4292.Contig1_All	983	14	72	10158	52226	-2.36214	gi|390334895|ref|XP_789477.3|	210.3	1e-52	PREDICTED: tubulin polyglutamylase complex subunit 1-like [Strongylocentrotus purpuratus]	--	--	--	--	sp|Q6ZTW0|TPGS1_HUMAN	152	1e-36	Tubulin polyglutamylase complex subunit 1 OS=Homo sapiens GN=TPGS1 PE=2 SV=2	--	--	--	--	--	--	--	--	--	--	GO:0044699	-	GO:0005815//microtubule organizing center
CL4292.Contig2_All	1016	103	17	72307	11931	2.59941	gi|390334895|ref|XP_789477.3|	210.7	9e-53	PREDICTED: tubulin polyglutamylase complex subunit 1-like [Strongylocentrotus purpuratus]	--	--	--	--	sp|Q6ZTW0|TPGS1_HUMAN	151	3e-36	Tubulin polyglutamylase complex subunit 1 OS=Homo sapiens GN=TPGS1 PE=2 SV=2	--	--	--	--	--	--	--	--	--	--	GO:0044699	-	GO:0005813//centrosome
CL4293.Contig1_All	905	52	6	40982	0.47	16.1269	--	--	--	--	--	--	--	--	--	--	--	--	--	--	--	--	--	--	--	--	--	--	-	-	-
CL4293.Contig2_All	770	30	29	27788	26854	0.0493248	--	--	--	--	--	--	--	--	--	--	--	--	--	--	--	--	--	--	--	--	--	--	-	-	-
CL4293.Contig3_All	308	24	41	55577	94916	-0.772162	--	--	--	--	--	--	--	--	--	--	--	--	--	--	--	--	--	--	--	--	--	--	-	-	-
CL4294.Contig1_All	1229	66	38	38302	22046	0.7969	gi|390361211|ref|XP_791308.3|	312.4	3e-83	PREDICTED: uncharacterized protein LOC586432 [Strongylocentrotus purpuratus]	--	--	--	--	sp|Q6DFV5|HELZ_MOUSE	182	2e-45	Probable helicase with zinc finger domain OS=Mus musculus GN=Helz PE=1 SV=2	SPAC6G9.10c	67.0	6e-11	COG1112	Superfamily I DNA and RNA helicases and helicase subunits	K13983	1e-15	84.7	dre:768184	putative helicase MOV10L1 [EC:3.6.4.13]	-	-	-
CL4294.Contig2_All	462	19	20	29332	30867	-0.0735896	gi|390361211|ref|XP_791308.3|	86.7	3e-16	PREDICTED: uncharacterized protein LOC586432 [Strongylocentrotus purpuratus]	--	--	--	--	sp|Q9BYK8|HELZ2_HUMAN	54.3	1e-07	Helicase with zinc finger domain 2 OS=Homo sapiens GN=HELZ2 PE=1 SV=6	--	--	--	--	--	--	--	--	--	--	-	-	-
CL4295.Contig1_All	1913	62	18	23116	0.67	14.872	--	--	--	--	--	--	--	--	--	--	--	--	--	--	--	--	--	--	--	--	--	--	-	-	-
CL4295.Contig2_All	2332	73	24	22327	0.73	14.7087	--	--	--	--	--	--	--	--	--	--	--	--	--	--	--	--	--	--	--	--	--	--	-	-	-
CL4295.Contig3_All	779	8	41	0.73	37528	-15.4602	--	--	--	--	--	--	--	--	--	--	--	--	--	--	--	--	--	--	--	--	--	--	-	-	-
CL4296.Contig1_All	1696	5	59	0.21	24805	-16.2866	gi|72016103|ref|XP_786340.1|	484.6	7e-135	PREDICTED: target of rapamycin complex subunit lst8-like [Strongylocentrotus purpuratus]	gi|291233679|ref|XM_002736736.1|	65.9	6e-07	PREDICTED: Saccoglossus kowalevskii LTS8 homolog (LOC100376733), mRNA	sp|Q803V5|LST8_DANRE	447	4e-125	Target of rapamycin complex subunit lst8 OS=Danio rerio GN=mlst8 PE=2 SV=1	all0438_2	115	2e-25	COG2319	FOG: WD40 repeat	K08266	9e-136	484	spu:581234	G protein beta subunit-like	-	-	GO:0005737//cytoplasm
CL4296.Contig2_All	1582	7	14	0.32	0.63	-0.814676	gi|72016103|ref|XP_786340.1|	484.6	6e-135	PREDICTED: target of rapamycin complex subunit lst8-like [Strongylocentrotus purpuratus]	gi|291233679|ref|XM_002736736.1|	65.9	6e-07	PREDICTED: Saccoglossus kowalevskii LTS8 homolog (LOC100376733), mRNA	sp|Q803V5|LST8_DANRE	447	4e-125	Target of rapamycin complex subunit lst8 OS=Danio rerio GN=mlst8 PE=2 SV=1	all0438_2	115	2e-25	COG2319	FOG: WD40 repeat	K08266	8e-136	484	spu:581234	G protein beta subunit-like	-	-	GO:0005737//cytoplasm
CL4296.Contig3_All	2048	204	16	71045	0.56	16.7223	gi|72016103|ref|XP_786340.1|	484.6	9e-135	PREDICTED: target of rapamycin complex subunit lst8-like [Strongylocentrotus purpuratus]	gi|291233679|ref|XM_002736736.1|	65.9	7e-07	PREDICTED: Saccoglossus kowalevskii LTS8 homolog (LOC100376733), mRNA	sp|Q803V5|LST8_DANRE	447	5e-125	Target of rapamycin complex subunit lst8 OS=Danio rerio GN=mlst8 PE=2 SV=1	all0438_2	115	2e-25	COG2319	FOG: WD40 repeat	K08266	1e-135	484	spu:581234	G protein beta subunit-like	-	-	GO:0005737//cytoplasm
CL4297.Contig1_All	1440	44	36	21793	17826	0.28988	--	--	--	--	--	--	--	--	--	--	--	--	--	--	--	--	--	--	--	--	--	--	-	-	-
CL4297.Contig2_All	224	14	13	44577	41381	0.107331	--	--	--	--	--	--	--	--	--	--	--	--	--	--	--	--	--	--	--	--	--	--	-	-	-
CL4297.Contig3_All	933	125	6	95557	0.46	17.3844	--	--	--	--	--	--	--	--	--	--	--	--	--	--	--	--	--	--	--	--	--	--	-	-	-
CL4297.Contig4_All	479	8	5	11912	0.74	13.7843	--	--	--	--	--	--	--	--	--	--	--	--	--	--	--	--	--	--	--	--	--	--	-	-	-
CL4297.Contig5_All	894	72	14	57442	11166	2.36298	--	--	--	--	--	--	--	--	--	--	--	--	--	--	--	--	--	--	--	--	--	--	-	-	-
CL4298.Contig1_All	516	44	24	60819	33164	0.874902	--	--	--	--	--	--	--	--	--	--	--	--	--	--	--	--	--	--	--	--	--	--	-	-	-
CL4298.Contig2_All	276	1	24	0.26	62003	-17.4004	--	--	--	--	--	--	--	--	--	--	--	--	--	--	--	--	--	--	--	--	--	--	-	-	-
CL4299.Contig1_All	2261	64	62	20189	19552	0.046253	gi|115712025|ref|XP_787000.2|	335.9	5e-90	PREDICTED: peflin-like isoform 2 [Strongylocentrotus purpuratus]	gi|449679572|ref|XM_002168457.2|	89.7	6e-14	PREDICTED: Hydra magnipapillata peflin-like (LOC100210606), mRNA	sp|Q641Z8|PEF1_RAT	214	5e-55	Peflin OS=Rattus norvegicus GN=Pef1 PE=2 SV=1	SPAC3A12.14	50.8	1e-05	COG5126	Ca2+-binding protein (EF-Hand superfamily)	K07359	2e-48	195	dpo:Dpse_GA27481	calcium/calmodulin-dependent protein kinase kinase [EC:2.7.11.17]	-	GO:0005509//calcium ion binding	-
CL4299.Contig2_All	2351	66	71	20023	21533	-0.104891	gi|115712025|ref|XP_787000.2|	337.8	1e-90	PREDICTED: peflin-like isoform 2 [Strongylocentrotus purpuratus]	gi|449679572|ref|XM_002168457.2|	89.7	6e-14	PREDICTED: Hydra magnipapillata peflin-like (LOC100210606), mRNA	sp|Q9UBV8|PEF1_HUMAN	212	3e-54	Peflin OS=Homo sapiens GN=PEF1 PE=1 SV=1	Rv2560	51.2	8e-06	COG5473	Predicted integral membrane protein	K07359	2e-48	195	dpo:Dpse_GA27481	calcium/calmodulin-dependent protein kinase kinase [EC:2.7.11.17]	-	GO:0005509//calcium ion binding	-
CL4299.Contig3_All	440	39	40	63219	64821	-0.036103	--	--	--	--	--	--	--	--	--	--	--	--	--	--	--	--	--	--	--	--	--	--	-	-	-
CL4299.Contig4_All	1304	57	106	31177	57961	-0.894598	gi|115712025|ref|XP_787000.2|	335.9	2e-90	PREDICTED: peflin-like isoform 2 [Strongylocentrotus purpuratus]	gi|449679572|ref|XM_002168457.2|	81.8	8e-12	PREDICTED: Hydra magnipapillata peflin-like (LOC100210606), mRNA	sp|Q9UBV8|PEF1_HUMAN	213	1e-54	Peflin OS=Homo sapiens GN=PEF1 PE=1 SV=1	Rv2560	51.2	4e-06	COG5473	Predicted integral membrane protein	K07359	1e-48	194	dpo:Dpse_GA27481	calcium/calmodulin-dependent protein kinase kinase [EC:2.7.11.17]	-	GO:0005509//calcium ion binding	-
CL43.Contig1_All	1096	72	90	46855	58552	-0.321515	--	--	--	--	--	--	--	--	--	--	--	--	--	--	--	--	--	--	--	--	--	--	-	-	-
CL43.Contig2_All	258	0	0	0	0	0	--	--	--	--	--	--	--	--	--	--	--	--	--	--	--	--	--	--	--	--	--	--	-	-	-
CL430.Contig1_All	632	48	7	54170	0.79	15.8938	--	--	--	--	--	--	--	--	--	--	--	--	--	--	--	--	--	--	--	--	--	--	-	-	-
CL430.Contig2_All	658	50	108	54197	117032	-1.11062	--	--	--	--	--	--	--	--	--	--	--	--	--	--	--	--	--	--	--	--	--	--	-	-	-
CL4300.Contig1_All	2379	220	248	65957	74330	-0.172419	gi|115709863|ref|XP_782051.2|	339.3	5e-91	PREDICTED: BTB/POZ domain-containing protein KCTD5-like [Strongylocentrotus purpuratus]	gi|432923036|ref|XM_004080356.1|	115	1e-21	PREDICTED: Oryzias latipes BTB/POZ domain-containing protein KCTD5-like, transcript variant 2 (LOC101164930), mRNA	sp|A5PKG7|KCTD5_BOVIN	317	1e-85	BTB/POZ domain-containing protein KCTD5 OS=Bos taurus GN=KCTD5 PE=2 SV=1	--	--	--	--	--	K15074	2e-09	65.5	cel:D2045.8	BTB/POZ domain-containing adapter for CUL3-mediated RhoA degradation protein	GO:0051260//protein homooligomerization;GO:0019048//virus-host interaction	GO:0005515//protein binding	GO:0005634//nucleus;GO:0005829//cytosol
CL4300.Contig2_All	992	62	11	44577	0.79	15.611	--	--	--	--	--	--	--	--	--	--	--	--	--	--	--	--	--	--	--	--	--	--	-	-	-
CL4301.Contig1_All	723	113	71	111474	70021	0.670847	--	--	--	--	--	--	--	--	--	--	--	--	--	--	--	--	--	--	--	--	--	--	-	-	-
CL4301.Contig2_All	825	212	51	183280	44078	2.05592	--	--	--	--	--	--	--	--	--	--	--	--	--	--	--	--	--	--	--	--	--	--	-	-	-
CL4301.Contig3_All	291	5	1	12255	0.25	15.1164	--	--	--	--	--	--	--	--	--	--	--	--	--	--	--	--	--	--	--	--	--	--	-	-	-
CL4302.Contig1_All	2877	155	69	38426	17101	1.168	gi|390367808|ref|XP_786565.3|	477.2	2e-132	PREDICTED: metabotropic glutamate receptor 3-like [Strongylocentrotus purpuratus]	--	--	--	--	sp|O00222|GRM8_HUMAN	365	2e-100	Metabotropic glutamate receptor 8 OS=Homo sapiens GN=GRM8 PE=2 SV=2	--	--	--	--	--	K04605	4e-100	367	dmo:Dmoj_GI14041	metabotropic glutamate receptor 2/3	GO:0007165//signal transduction;GO:0050877//neurological system process	GO:0004930//G-protein coupled receptor activity	GO:0016020//membrane;GO:0044464//cell part
CL4302.Contig2_All	2285	30	63	0.94	19659	-14.2113	gi|390367808|ref|XP_786565.3|	357.5	1e-96	PREDICTED: metabotropic glutamate receptor 3-like [Strongylocentrotus purpuratus]	--	--	--	--	sp|P70579|GRM8_RAT	314	6e-85	Metabotropic glutamate receptor 8 OS=Rattus norvegicus GN=Grm8 PE=1 SV=1	--	--	--	--	--	K04608	1e-84	315	dre:100331190	metabotropic glutamate receptor 6/7/8	GO:0007165//signal transduction;GO:0007268//synaptic transmission;GO:0007600//sensory perception	GO:0004930//G-protein coupled receptor activity	GO:0097458//neuron part;GO:0016020//membrane
CL4303.Contig1_All	2980	277	70	66298	16749	1.98488	gi|260800029|ref|XP_002594939.1|	408.7	9e-112	hypothetical protein BRAFLDRAFT_244533 [Branchiostoma floridae] >gi|229280177|gb|EEN50950.1| hypothetical protein BRAFLDRAFT_244533 [Branchiostoma floridae]	gi|403282813|ref|XM_003932784.1|	69.9	7e-08	PREDICTED: Saimiri boliviensis boliviensis thymidine phosphorylase (TYMP), mRNA	sp|P19971|TYPH_HUMAN	353	1e-96	Thymidine phosphorylase OS=Homo sapiens GN=TYMP PE=1 SV=2	CAC1546	303	9e-82	COG0213	Thymidine phosphorylase	K00758	1e-102	375	acs:100552690	thymidine phosphorylase [EC:2.4.2.4]	GO:0006220//pyrimidine nucleotide metabolic process;GO:0006260//DNA replication;GO:0000002//mitochondrial genome maintenance;GO:0046135//pyrimidine nucleoside catabolic process;GO:0006206//pyrimidine nucleobase metabolic process;GO:0043097//pyrimidine nucleoside salvage	GO:0016763//transferase activity, transferring pentosyl groups;GO:0005161//platelet-derived growth factor receptor binding	GO:0005829//cytosol
CL4303.Contig2_All	874	16	126	13057	102794	-2.97685	--	--	--	--	--	--	--	--	--	--	--	--	--	--	--	--	--	--	--	--	--	--	-	-	-
CL4303.Contig3_All	2018	34	150	12017	53000	-2.14091	gi|260800029|ref|XP_002594939.1|	407.9	1e-111	hypothetical protein BRAFLDRAFT_244533 [Branchiostoma floridae] >gi|229280177|gb|EEN50950.1| hypothetical protein BRAFLDRAFT_244533 [Branchiostoma floridae]	gi|403282813|ref|XM_003932784.1|	69.9	5e-08	PREDICTED: Saimiri boliviensis boliviensis thymidine phosphorylase (TYMP), mRNA	sp|P19971|TYPH_HUMAN	354	5e-97	Thymidine phosphorylase OS=Homo sapiens GN=TYMP PE=1 SV=2	CAC1546	303	1e-81	COG0213	Thymidine phosphorylase	K00758	5e-103	375	nve:NEMVE_v1g241446	thymidine phosphorylase [EC:2.4.2.4]	GO:0006220//pyrimidine nucleotide metabolic process;GO:0006260//DNA replication;GO:0000002//mitochondrial genome maintenance;GO:0046135//pyrimidine nucleoside catabolic process;GO:0006206//pyrimidine nucleobase metabolic process;GO:0043097//pyrimidine nucleoside salvage	GO:0016763//transferase activity, transferring pentosyl groups;GO:0005161//platelet-derived growth factor receptor binding	GO:0005829//cytosol
CL4304.Contig1_All	821	28	15	24325	13027	0.90093	--	--	--	--	--	--	--	--	--	--	--	--	--	--	--	--	--	--	--	--	--	--	-	-	-
CL4304.Contig2_All	1647	64	93	27715	40262	-0.53875	--	--	--	--	--	--	--	--	--	--	--	--	--	--	--	--	--	--	--	--	--	--	-	-	-
CL4305.Contig1_All	12980	2258	885	124075	48616	1.35171	gi|291228414|ref|XP_002734172.1|	59.3	6e-06	PREDICTED: cubilin-like [Saccoglossus kowalevskii]	--	--	--	--	sp|Q7Z408|CSMD2_HUMAN	214	4e-54	CUB and sushi domain-containing protein 2 OS=Homo sapiens GN=CSMD2 PE=1 SV=2	--	--	--	--	--	K14616	2e-51	207	dre:100144772	cubilin	-	-	-
CL4305.Contig2_All	4610	69	113	10675	17478	-0.711299	--	--	--	--	--	--	--	--	--	--	--	--	--	--	--	--	--	--	--	--	--	--	-	-	-
CL4305.Contig3_All	4281	37	70	0.62	11659	-13.9903	--	--	--	--	--	--	--	--	--	--	--	--	--	--	--	--	--	--	--	--	--	--	-	-	-
CL4305.Contig4_All	3653	2	25	0.04	0.49	-2.08073	--	--	--	--	--	--	--	--	--	--	--	--	--	--	--	--	--	--	--	--	--	--	-	-	-
CL4306.Contig1_All	875	90	45	73362	36670	1.00043	--	--	--	--	--	--	--	--	--	--	--	--	--	--	--	--	--	--	--	--	--	--	-	-	-
CL4307.Contig1_All	8058	745	477	65942	42208	0.64368	gi|89001107|ref|NP_055023.2|	59.7	3e-06	dentin sialophosphoprotein preproprotein [Homo sapiens] >gi|215273974|sp|Q9NZW4.2|DSPP_HUMAN RecName: Full=Dentin sialophosphoprotein; Contains: RecName: Full=Dentin phosphoprotein; AltName: Full=Dentin phosphophoryn; Short=DPP; Contains: RecName: Full=Dentin sialoprotein; Short=DSP; Flags: Precursor	--	--	--	--	sp|Q9NZW4|DSPP_HUMAN	97.1	6e-19	Dentin sialophosphoprotein OS=Homo sapiens GN=DSPP PE=1 SV=2	YLR106c	64.7	3e-09	COG5271	AAA ATPase containing von Willebrand factor type A (vWA) domain	K11657	3e-11	73.2	dre:327618	remodeling and spacing factor 1	-	-	-
CL4308.Contig1_All	480	13	13	19317	19311	0.000448179	--	--	--	--	--	--	--	--	--	--	--	--	--	--	--	--	--	--	--	--	--	--	-	-	-
CL4308.Contig2_All	508	15	25	21060	35090	-0.736552	--	--	--	--	--	--	--	--	--	--	--	--	--	--	--	--	--	--	--	--	--	--	-	-	-
CL4309.Contig1_All	805	28	23	24808	20372	0.284217	--	--	--	--	--	--	--	--	--	--	--	--	--	--	--	--	--	--	--	--	--	--	-	-	-
CL4309.Contig2_All	273	15	0	39189	0	18.5801	--	--	--	--	--	--	--	--	--	--	--	--	--	--	--	--	--	--	--	--	--	--	-	-	-
CL4310.Contig1_All	15423	292	522	13504	24133	-0.837616	gi|390349752|ref|XP_797645.3|	7690.9	0.0	PREDICTED: cytoplasmic dynein 1 heavy chain 1-like isoform 2 [Strongylocentrotus purpuratus] >gi|390349754|ref|XP_003727276.1| PREDICTED: cytoplasmic dynein 1 heavy chain 1-like isoform 1 [Strongylocentrotus purpuratus]	gi|390349753|ref|XM_003727228.1|	1027	0.0	PREDICTED: Strongylocentrotus purpuratus cytoplasmic dynein 1 heavy chain 1-like, transcript variant 1 (LOC593057), mRNA	sp|Q9JHU4|DYHC1_MOUSE	6992	0.0	Cytoplasmic dynein 1 heavy chain 1 OS=Mus musculus GN=Dync1h1 PE=1 SV=2	YKR054c	1935	0.0	COG5245	Dynein, heavy chain	K10413	0.0	7685	spu:593057	dynein heavy chain 1, cytosolic	GO:0006810//transport;GO:0008219//cell death;GO:0000086//G2/M transition of mitotic cell cycle;GO:0007052//mitotic spindle organization;GO:0033962//cytoplasmic mRNA processing body assembly;GO:0007018//microtubule-based movement;GO:0034063//stress granule assembly;GO:0019886//antigen processing and presentation of exogenous peptide antigen via MHC class II	GO:0003777//microtubule motor activity;GO:0042623//ATPase activity, coupled;GO:0005524//ATP binding;GO:0005515//protein binding	GO:0005829//cytosol;GO:0005874//microtubule;GO:0070062//extracellular vesicular exosome;GO:0005813//centrosome;GO:0005868//cytoplasmic dynein complex;GO:0005794//Golgi apparatus
CL4310.Contig2_All	673	311	300	329594	317844	0.0523711	--	--	--	--	--	--	--	--	--	--	--	--	--	--	--	--	--	--	--	--	--	--	-	-	-
CL4311.Contig1_All	334	13	0	27761	0	18.0827	--	--	--	--	--	--	--	--	--	--	--	--	--	--	--	--	--	--	--	--	--	--	-	-	-
CL4311.Contig2_All	258	1	8	0.28	22109	-15.842	gi|156381299|ref|XP_001632203.1|	72.0	9e-12	predicted protein [Nematostella vectensis] >gi|156219255|gb|EDO40140.1| predicted protein [Nematostella vectensis]	--	--	--	--	--	--	--	--	--	--	--	--	--	--	--	--	--	--	-	-	-
CL4312.Contig1_All	5407	366	339	48279	44704	0.110992	gi|390347188|ref|XP_790486.3|	1325.1	0.0	PREDICTED: ATPase family AAA domain-containing protein 2-like [Strongylocentrotus purpuratus]	gi|126322649|ref|XM_001381191.1|	149	2e-31	PREDICTED: Monodelphis domestica ATPase family, AAA domain containing 2 (ATAD2), mRNA	sp|Q6PL18|ATAD2_HUMAN	1088	0.0	ATPase family AAA domain-containing protein 2 OS=Homo sapiens GN=ATAD2 PE=1 SV=1	SPAC31G5.19	489	2e-137	COG0464	ATPases of the AAA+ class	K13525	1e-55	220	acs:100554912	transitional endoplasmic reticulum ATPase	-	GO:0070577//histone acetyl-lysine binding	-
CL4312.Contig2_All	343	0	16	0	33261	-18.3435	--	--	--	--	--	--	--	--	--	--	--	--	--	--	--	--	--	--	--	--	--	--	-	-	-
CL4313.Contig1_All	379	20	0	37638	0	18.5218	--	--	--	--	--	--	--	--	--	--	--	--	--	--	--	--	--	--	--	--	--	--	-	-	-
CL4313.Contig2_All	368	19	27	36825	52315	-0.506538	--	--	--	--	--	--	--	--	--	--	--	--	--	--	--	--	--	--	--	--	--	--	-	-	-
CL4314.Contig1_All	1434	27	169	13429	84032	-2.64558	gi|225708238|gb|ACO09965.1|	213.0	3e-53	3,2-trans-enoyl-CoA isomerase, mitochondrial precursor [Osmerus mordax]	--	--	--	--	sp|P42126|ECI1_HUMAN	210	6e-54	Enoyl-CoA delta isomerase 1, mitochondrial OS=Homo sapiens GN=ECI1 PE=1 SV=1	AF0963	88.6	2e-17	COG1024	Enoyl-CoA hydratase/carnithine racemase	K13238	4e-53	209	mmu:13177	3,2-trans-enoyl-CoA isomerase, mitochondrial [EC:5.3.3.8]	GO:0006635//fatty acid beta-oxidation	GO:0042802//identical protein binding;GO:0004165//dodecenoyl-CoA delta-isomerase activity	GO:0005743//mitochondrial inner membrane;GO:0005759//mitochondrial matrix
CL4314.Contig2_All	335	46	0	97937	0	19.9015	--	--	--	--	--	--	--	--	--	--	--	--	--	--	--	--	--	--	--	--	--	--	-	-	-
CL4315.Contig1_All	267	21	3	56097	0.8	15.9257	--	--	--	--	--	--	--	--	--	--	--	--	--	--	--	--	--	--	--	--	--	--	-	-	-
CL4315.Contig2_All	517	79	14	108986	19308	2.49687	--	--	--	--	--	--	--	--	--	--	--	--	--	--	--	--	--	--	--	--	--	--	-	-	-
CL4315.Contig3_All	4246	584	436	98100	73217	0.422074	gi|390355191|ref|XP_003728494.1|	114.0	7e-23	PREDICTED: uncharacterized protein LOC100892816 [Strongylocentrotus purpuratus]	--	--	--	--	sp|Q9NPP4|NLRC4_HUMAN	58.5	1e-07	NLR family CARD domain-containing protein 4 OS=Homo sapiens GN=NLRC4 PE=1 SV=2	--	--	--	--	--	K15015	1e-24	116	spu:584114	solute carrier family 32 (vesicular inhibitory amino acid transporter)	-	-	-
CL4315.Contig4_All	1640	19	133	0.83	57825	-15.9299	--	--	--	--	--	--	--	--	--	--	--	--	--	--	--	--	--	--	--	--	--	--	-	-	-
CL4315.Contig5_All	720	0	21	0	20797	-17.666	--	--	--	--	--	--	--	--	--	--	--	--	--	--	--	--	--	--	--	--	--	--	-	-	-
CL4315.Contig6_All	640	20	23	22289	25624	-0.201163	--	--	--	--	--	--	--	--	--	--	--	--	--	--	--	--	--	--	--	--	--	--	-	-	-
CL4316.Contig1_All	1059	200	67	134700	45111	1.5782	--	--	--	--	--	--	--	--	--	--	--	--	--	--	--	--	--	--	--	--	--	--	-	-	-
CL4316.Contig2_All	2046	186	264	64840	92004	-0.504812	gi|301625706|ref|XP_002942043.1|	72.8	8e-11	PREDICTED: hypothetical protein LOC100490048 [Xenopus (Silurana) tropicalis]	--	--	--	--	--	--	--	--	--	--	--	--	--	--	--	--	--	--	-	-	-
CL4316.Contig3_All	1180	37	39	22364	23566	-0.0755283	gi|301625706|ref|XP_002942043.1|	73.2	3e-11	PREDICTED: hypothetical protein LOC100490048 [Xenopus (Silurana) tropicalis]	--	--	--	--	--	--	--	--	--	--	--	--	--	--	--	--	--	--	-	-	-
CL4317.Contig1_All	3429	6	1	0.12	0.02	0.896022	gi|390365945|ref|XP_001178521.2|	674.9	0.0	PREDICTED: solute carrier family 28 member 3-like isoform 1 [Strongylocentrotus purpuratus]	--	--	--	--	sp|Q8VIH3|S28A3_RAT	529	2e-149	Solute carrier family 28 member 3 OS=Rattus norvegicus GN=Slc28a3 PE=2 SV=1	all0378	429	2e-119	COG1972	Nucleoside permease	K11536	0.0	677	spu:574602	pyrimidine nucleoside transport protein	GO:0015864//pyrimidine nucleoside transport;GO:0015860//purine nucleoside transmembrane transport;GO:0035725//sodium ion transmembrane transport;GO:0015855//pyrimidine nucleobase transport;GO:0006863//purine nucleobase transport;GO:0001895//retina homeostasis	GO:0015389//pyrimidine- and adenine-specific:sodium symporter activity;GO:0015390//purine-specific nucleoside:sodium symporter activity	GO:0005887//integral to plasma membrane
CL4317.Contig2_All	3434	18	11	0.37	0.23	0.529129	gi|390365947|ref|XP_003730931.1|	664.8	0.0	PREDICTED: solute carrier family 28 member 3-like isoform 2 [Strongylocentrotus purpuratus]	--	--	--	--	sp|Q8VIH3|S28A3_RAT	529	2e-149	Solute carrier family 28 member 3 OS=Rattus norvegicus GN=Slc28a3 PE=2 SV=1	all0378	429	2e-119	COG1972	Nucleoside permease	K11536	0.0	667	spu:574602	pyrimidine nucleoside transport protein	GO:0015864//pyrimidine nucleoside transport;GO:0015860//purine nucleoside transmembrane transport;GO:0035725//sodium ion transmembrane transport;GO:0015855//pyrimidine nucleobase transport;GO:0006863//purine nucleobase transport;GO:0001895//retina homeostasis	GO:0015389//pyrimidine- and adenine-specific:sodium symporter activity;GO:0015390//purine-specific nucleoside:sodium symporter activity	GO:0005887//integral to plasma membrane
CL4317.Contig3_All	3458	1	8	0.02	0.17	-1.13576	gi|390365945|ref|XP_001178521.2|	674.9	0.0	PREDICTED: solute carrier family 28 member 3-like isoform 1 [Strongylocentrotus purpuratus]	--	--	--	--	sp|Q9ERH8|S28A3_MOUSE	528	3e-149	Solute carrier family 28 member 3 OS=Mus musculus GN=Slc28a3 PE=2 SV=1	all0378	429	2e-119	COG1972	Nucleoside permease	K11536	0.0	677	spu:574602	pyrimidine nucleoside transport protein	GO:0015864//pyrimidine nucleoside transport;GO:0015860//purine nucleoside transmembrane transport;GO:0035725//sodium ion transmembrane transport;GO:0015855//pyrimidine nucleobase transport;GO:0006863//purine nucleobase transport;GO:0001895//retina homeostasis	GO:0015389//pyrimidine- and adenine-specific:sodium symporter activity;GO:0015390//purine-specific nucleoside:sodium symporter activity	GO:0005887//integral to plasma membrane
CL4317.Contig4_All	3465	10	19	0.21	0.39	-0.683135	gi|390365947|ref|XP_003730931.1|	664.8	0.0	PREDICTED: solute carrier family 28 member 3-like isoform 2 [Strongylocentrotus purpuratus]	--	--	--	--	sp|Q9ERH8|S28A3_MOUSE	528	3e-149	Solute carrier family 28 member 3 OS=Mus musculus GN=Slc28a3 PE=2 SV=1	all0378	429	2e-119	COG1972	Nucleoside permease	K11536	0.0	667	spu:574602	pyrimidine nucleoside transport protein	GO:0015864//pyrimidine nucleoside transport;GO:0015860//purine nucleoside transmembrane transport;GO:0035725//sodium ion transmembrane transport;GO:0015855//pyrimidine nucleobase transport;GO:0006863//purine nucleobase transport;GO:0001895//retina homeostasis	GO:0015389//pyrimidine- and adenine-specific:sodium symporter activity;GO:0015390//purine-specific nucleoside:sodium symporter activity	GO:0005887//integral to plasma membrane
CL4318.Contig1_All	2926	366	151	89216	36797	1.27771	--	--	--	--	--	--	--	--	--	--	--	--	--	--	--	--	--	--	--	--	--	--	-	-	-
CL4318.Contig2_All	629	0	30	0	34008	-18.3755	--	--	--	--	--	--	--	--	--	--	--	--	--	--	--	--	--	--	--	--	--	--	-	-	-
CL4319.Contig1_All	1541	93	37	43044	17120	1.33012	--	--	--	--	gi|29367465|emb|AL671969.39|	61.9	9e-06	Mouse DNA sequence from clone RP23-339O7 on chromosome 11, complete sequence	--	--	--	--	--	--	--	--	--	--	--	--	--	--	-	-	-
CL4319.Contig2_All	488	0	28	0	40912	-18.6422	--	--	--	--	--	--	--	--	--	--	--	--	--	--	--	--	--	--	--	--	--	--	-	-	-
CL432.Contig1_All	333	49	7	104951	14989	2.80773	gi|390346968|ref|XP_791820.3|	54.7	1e-06	PREDICTED: uncharacterized protein LOC586971 [Strongylocentrotus purpuratus]	--	--	--	--	--	--	--	--	--	--	--	--	--	--	--	--	--	--	-	-	-
CL432.Contig2_All	206	161	397	557433	1374139	-1.30166	--	--	--	--	--	--	--	--	--	--	--	--	--	--	--	--	--	--	--	--	--	--	-	-	-
CL432.Contig3_All	5291	2403	10108	323929	1362181	-2.07217	gi|390358063|ref|XP_795474.3|	58.5	4e-06	PREDICTED: uncharacterized protein LOC590790, partial [Strongylocentrotus purpuratus]	--	--	--	--	sp|P10079|FBP1_STRPU	330	2e-89	Fibropellin-1 OS=Strongylocentrotus purpuratus GN=EGF1 PE=1 SV=2	--	--	--	--	--	K02599	8e-86	320	tad:TRIADDRAFT_57306	Notch	-	-	-
CL432.Contig4_All	5800	6994	3295	860066	405074	1.08626	gi|390358063|ref|XP_795474.3|	60.5	1e-06	PREDICTED: uncharacterized protein LOC590790, partial [Strongylocentrotus purpuratus]	--	--	--	--	sp|P10079|FBP1_STRPU	294	2e-78	Fibropellin-1 OS=Strongylocentrotus purpuratus GN=EGF1 PE=1 SV=2	--	--	--	--	--	K02599	4e-77	291	xla:394367	Notch	-	-	-
CL432.Contig5_All	214	14	0	46660	0	18.8318	gi|34922448|sp|O96530.1|HYAL_LYTVA	53.9	2e-06	RecName: Full=Hyalin >gi|3859492|gb|AAC72757.1| hyalin [Lytechinus variegatus]	--	--	--	--	sp|O96530|HYAL_LYTVA	65.5	3e-11	Hyalin (Fragment) OS=Lytechinus variegatus PE=2 SV=1	--	--	--	--	--	--	--	--	--	--	-	-	-
CL432.Contig6_All	370	331	0	638058	0	22.6053	gi|390332872|ref|XP_001198160.2|	54.3	2e-06	PREDICTED: neurogenic locus notch homolog protein 2-like [Strongylocentrotus purpuratus]	--	--	--	--	sp|Q25464|FP2_MYTGA	95.5	2e-20	Adhesive plaque matrix protein 2 OS=Mytilus galloprovincialis GN=FP2 PE=2 SV=1	--	--	--	--	--	K06051	9e-19	92.0	mdo:100032690	delta	-	-	-
CL4320.Contig1_All	422	43	1	72676	0.17	18.0435	--	--	--	--	--	--	--	--	--	--	--	--	--	--	--	--	--	--	--	--	--	--	-	-	-
CL4320.Contig2_All	858	121	0	100585	0	19.94	--	--	--	--	--	--	--	--	--	--	--	--	--	--	--	--	--	--	--	--	--	--	-	-	-
CL4320.Contig3_All	1464	31	533	15103	259593	-4.10334	--	--	--	--	--	--	--	--	--	--	--	--	--	--	--	--	--	--	--	--	--	--	-	-	-
CL4321.Contig1_All	408	20	7	34963	12233	1.51504	--	--	--	--	--	--	--	--	--	--	--	--	--	--	--	--	--	--	--	--	--	--	-	-	-
CL4321.Contig2_All	228	0	7	0	21891	-17.74	--	--	--	--	--	--	--	--	--	--	--	--	--	--	--	--	--	--	--	--	--	--	-	-	-
CL4322.Contig1_All	295	5	15	12089	36256	-1.58452	--	--	--	--	--	--	--	--	--	--	--	--	--	--	--	--	--	--	--	--	--	--	-	-	-
CL4322.Contig2_All	349	16	0	32699	0	18.3189	--	--	--	--	--	--	--	--	--	--	--	--	--	--	--	--	--	--	--	--	--	--	-	-	-
CL4323.Contig1_All	590	48	39	58026	47132	0.299992	--	--	--	--	--	--	--	--	--	--	--	--	--	--	--	--	--	--	--	--	--	--	-	-	-
CL4324.Contig1_All	236	3	10	0.91	30213	-14.8733	--	--	--	--	--	--	--	--	--	--	--	--	--	--	--	--	--	--	--	--	--	--	-	-	-
CL4325.Contig1_All	616	66	31	76418	35883	1.09061	--	--	--	--	--	--	--	--	--	--	--	--	--	--	--	--	--	--	--	--	--	--	-	-	-
CL4326.Contig1_All	1890	80	168	30190	63380	-1.06995	--	--	--	--	--	--	--	--	--	--	--	--	--	--	--	--	--	--	--	--	--	--	-	-	-
CL4326.Contig2_All	1093	44	4	28712	0.26	16.2797	--	--	--	--	--	--	--	--	--	--	--	--	--	--	--	--	--	--	--	--	--	--	-	-	-
CL4327.Contig1_All	509	64	0	89680	0	19.7744	--	--	--	--	--	--	--	--	--	--	--	--	--	--	--	--	--	--	--	--	--	--	-	-	-
CL4327.Contig2_All	449	12	68	19062	107987	-2.50208	--	--	--	--	--	--	--	--	--	--	--	--	--	--	--	--	--	--	--	--	--	--	-	-	-
CL4328.Contig1_All	4850	54	34	0.79	0.5	0.575714	gi|47550937|ref|NP_999642.1|	773.5	0.0	alphaP integrin precursor [Strongylocentrotus purpuratus] >gi|5911264|gb|AAD55724.1|AF177914_1 alphaP integrin precursor [Strongylocentrotus purpuratus]	--	--	--	--	sp|P53708|ITA8_HUMAN	511	8e-144	Integrin alpha-8 OS=Homo sapiens GN=ITGA8 PE=1 SV=3	--	--	--	--	--	K06584	0.0	773	spu:373206	integrin alpha 8	-	-	-
CL4328.Contig2_All	4761	56	21	0.84	0.31	1.1796	gi|47550937|ref|NP_999642.1|	773.5	0.0	alphaP integrin precursor [Strongylocentrotus purpuratus] >gi|5911264|gb|AAD55724.1|AF177914_1 alphaP integrin precursor [Strongylocentrotus purpuratus]	--	--	--	--	sp|P53708|ITA8_HUMAN	515	4e-145	Integrin alpha-8 OS=Homo sapiens GN=ITGA8 PE=1 SV=3	--	--	--	--	--	K06584	0.0	773	spu:373206	integrin alpha 8	-	-	-
CL4328.Contig3_All	1974	29	72	10478	26007	-1.31153	--	--	--	--	--	--	--	--	--	--	--	--	--	--	--	--	--	--	--	--	--	--	-	-	-
CL4328.Contig4_All	4707	229	419	34700	63471	-0.87116	gi|47550937|ref|NP_999642.1|	765.4	0.0	alphaP integrin precursor [Strongylocentrotus purpuratus] >gi|5911264|gb|AAD55724.1|AF177914_1 alphaP integrin precursor [Strongylocentrotus purpuratus]	--	--	--	--	sp|P53708|ITA8_HUMAN	519	3e-146	Integrin alpha-8 OS=Homo sapiens GN=ITGA8 PE=1 SV=3	--	--	--	--	--	K06584	0.0	765	spu:373206	integrin alpha 8	-	-	-
CL4329.Contig1_All	2286	243	143	75817	44603	0.765379	gi|115678928|ref|XP_788106.2|	846.3	0.0	PREDICTED: T-complex protein 1 subunit theta-like [Strongylocentrotus purpuratus]	gi|390357679|ref|XM_783013.3|	198	9e-47	PREDICTED: Strongylocentrotus purpuratus T-complex protein 1 subunit theta-like (LOC583086), mRNA	sp|Q5RAP1|TCPQ_PONAB	790	0.0	T-complex protein 1 subunit theta OS=Pongo abelii GN=CCT8 PE=2 SV=3	YJL008c	479	7e-135	COG0459	Chaperonin GroEL (HSP60 family)	K09500	0.0	846	spu:583086	T-complex protein 1 subunit theta	GO:0051084//'de novo' posttranslational protein folding	GO:0005524//ATP binding;GO:0051082//unfolded protein binding;GO:0042623//ATPase activity, coupled	GO:0045111//intermediate filament cytoskeleton;GO:0016235//aggresome;GO:0005813//centrosome;GO:0005829//cytosol;GO:0005874//microtubule
CL4329.Contig2_All	3073	26	475	0.6	110214	-17.2573	gi|115678928|ref|XP_788106.2|	846.3	0.0	PREDICTED: T-complex protein 1 subunit theta-like [Strongylocentrotus purpuratus]	gi|390357679|ref|XM_783013.3|	206	5e-49	PREDICTED: Strongylocentrotus purpuratus T-complex protein 1 subunit theta-like (LOC583086), mRNA	sp|Q5RAP1|TCPQ_PONAB	790	0.0	T-complex protein 1 subunit theta OS=Pongo abelii GN=CCT8 PE=2 SV=3	YJL008c	479	9e-135	COG0459	Chaperonin GroEL (HSP60 family)	K09500	0.0	846	spu:583086	T-complex protein 1 subunit theta	GO:0051084//'de novo' posttranslational protein folding	GO:0005524//ATP binding;GO:0051082//unfolded protein binding;GO:0042623//ATPase activity, coupled	GO:0045111//intermediate filament cytoskeleton;GO:0016235//aggresome;GO:0005813//centrosome;GO:0005829//cytosol;GO:0005874//microtubule
CL433.Contig1_All	2410	181	50	53567	14793	1.85642	gi|390331557|ref|XP_003723308.1|	198.4	4e-113	PREDICTED: RNA-directed DNA polymerase from mobile element jockey-like [Strongylocentrotus purpuratus]	--	--	--	--	sp|Q95SX7|RTBS_DROME	105	1e-26	Probable RNA-directed DNA polymerase from transposon BS OS=Drosophila melanogaster GN=RTase PE=2 SV=1	--	--	--	--	--	K05016	7e-28	126	spu:753989	chloride channel 7	-	-	-
CL4330.Contig1_All	289	1	26	0.25	64148	-17.4969	--	--	--	--	--	--	--	--	--	--	--	--	--	--	--	--	--	--	--	--	--	--	-	-	-
CL4330.Contig2_All	273	15	11	39189	28730	0.447889	--	--	--	--	--	--	--	--	--	--	--	--	--	--	--	--	--	--	--	--	--	--	-	-	-
CL4331.Contig1_All	1615	469	4	207126	0.18	19.5143	--	--	--	--	--	--	--	--	--	--	--	--	--	--	--	--	--	--	--	--	--	--	-	-	-
CL4331.Contig2_All	218	10	0	32717	0	18.3197	--	--	--	--	--	--	--	--	--	--	--	--	--	--	--	--	--	--	--	--	--	--	-	-	-
CL4331.Contig3_All	1161	87	138	53447	84753	-0.665154	--	--	--	--	--	--	--	--	--	--	--	--	--	--	--	--	--	--	--	--	--	--	-	-	-
CL4332.Contig1_All	635	3	20	0.34	22458	-15.6492	--	--	--	--	--	--	--	--	--	--	--	--	--	--	--	--	--	--	--	--	--	--	-	-	-
CL4332.Contig2_All	598	18	2	21469	0.24	15.9527	--	--	--	--	--	--	--	--	--	--	--	--	--	--	--	--	--	--	--	--	--	--	-	-	-
CL4333.Contig1_All	432	0	9	0	14855	-17.1806	--	--	--	--	--	--	--	--	--	--	--	--	--	--	--	--	--	--	--	--	--	--	-	-	-
CL4333.Contig2_All	981	77	0	55983	0	19.0946	--	--	--	--	--	--	--	--	--	--	--	--	--	--	--	--	--	--	--	--	--	--	-	-	-
CL4334.Contig1_All	2187	40	18	13045	0.59	14.213	gi|387915462|gb|AFK11340.1|	573.2	2e-161	Argininosuccinate synthase [Callorhinchus milii]	gi|334311842|ref|XM_001364654.2|	73.8	3e-09	PREDICTED: Monodelphis domestica argininosuccinate synthase-like (LOC100013289), mRNA	sp|Q7ZWM4|ASSY_XENLA	570	3e-162	Argininosuccinate synthase OS=Xenopus laevis GN=ass1 PE=2 SV=1	TM1780	449	9e-126	COG0137	Argininosuccinate synthase	K01940	1e-161	570	xla:380488	argininosuccinate synthase [EC:6.3.4.5]	GO:0006526//arginine biosynthetic process;GO:0000050//urea cycle;GO:0051384//response to glucocorticoid stimulus;GO:0010043//response to zinc ion;GO:0009607//response to biotic stimulus;GO:0000053//argininosuccinate metabolic process	GO:0015643//toxic substance binding;GO:0005524//ATP binding;GO:0004055//argininosuccinate synthase activity	GO:0005764//lysosome;GO:0070852//cell body fiber;GO:0005741//mitochondrial outer membrane;GO:0005783//endoplasmic reticulum;GO:0005634//nucleus;GO:0043204//perikaryon
CL4334.Contig2_All	2494	34	16	0.97	0.46	0.943924	gi|387915462|gb|AFK11340.1|	573.2	2e-161	Argininosuccinate synthase [Callorhinchus milii]	gi|334311842|ref|XM_001364654.2|	73.8	4e-09	PREDICTED: Monodelphis domestica argininosuccinate synthase-like (LOC100013289), mRNA	sp|Q7ZWM4|ASSY_XENLA	570	4e-162	Argininosuccinate synthase OS=Xenopus laevis GN=ass1 PE=2 SV=1	TM1780	449	1e-125	COG0137	Argininosuccinate synthase	K01940	1e-161	570	xla:380488	argininosuccinate synthase [EC:6.3.4.5]	GO:0006526//arginine biosynthetic process;GO:0000050//urea cycle;GO:0051384//response to glucocorticoid stimulus;GO:0010043//response to zinc ion;GO:0009607//response to biotic stimulus;GO:0000053//argininosuccinate metabolic process	GO:0015643//toxic substance binding;GO:0005524//ATP binding;GO:0004055//argininosuccinate synthase activity	GO:0005764//lysosome;GO:0070852//cell body fiber;GO:0005741//mitochondrial outer membrane;GO:0005783//endoplasmic reticulum;GO:0005634//nucleus;GO:0043204//perikaryon
CL4334.Contig3_All	2062	169	544	58456	188112	-1.68617	gi|387915462|gb|AFK11340.1|	573.2	1e-161	Argininosuccinate synthase [Callorhinchus milii]	gi|334311842|ref|XM_001364654.2|	73.8	3e-09	PREDICTED: Monodelphis domestica argininosuccinate synthase-like (LOC100013289), mRNA	sp|Q7ZWM4|ASSY_XENLA	570	3e-162	Argininosuccinate synthase OS=Xenopus laevis GN=ass1 PE=2 SV=1	TM1780	449	8e-126	COG0137	Argininosuccinate synthase	K01940	1e-161	570	xla:380488	argininosuccinate synthase [EC:6.3.4.5]	GO:0006526//arginine biosynthetic process;GO:0000050//urea cycle;GO:0051384//response to glucocorticoid stimulus;GO:0010043//response to zinc ion;GO:0009607//response to biotic stimulus;GO:0000053//argininosuccinate metabolic process	GO:0015643//toxic substance binding;GO:0005524//ATP binding;GO:0004055//argininosuccinate synthase activity	GO:0005764//lysosome;GO:0070852//cell body fiber;GO:0005741//mitochondrial outer membrane;GO:0005783//endoplasmic reticulum;GO:0005634//nucleus;GO:0043204//perikaryon
CL4335.Contig1_All	2203	179	108	57953	34956	0.729342	--	--	--	--	--	--	--	--	--	--	--	--	--	--	--	--	--	--	--	--	--	--	-	-	-
CL4335.Contig2_All	2261	79	115	24921	36266	-0.541254	--	--	--	--	--	--	--	--	--	--	--	--	--	--	--	--	--	--	--	--	--	--	-	-	-
CL4335.Contig3_All	295	0	35	0	84597	-19.6902	--	--	--	--	--	--	--	--	--	--	--	--	--	--	--	--	--	--	--	--	--	--	-	-	-
CL4336.Contig1_All	203	6	3	21081	10537	1.00047	gi|390360112|ref|XP_794835.3|	75.9	6e-13	PREDICTED: fibrillin-1-like [Strongylocentrotus purpuratus]	--	--	--	--	sp|P35556|FBN2_HUMAN	65.5	3e-11	Fibrillin-2 OS=Homo sapiens GN=FBN2 PE=1 SV=3	--	--	--	--	--	K06825	2e-09	60.8	xtr:100490545	fibrillin 1	-	-	-
CL4336.Contig2_All	885	51	35	41102	28199	0.543563	gi|390360112|ref|XP_794835.3|	58.9	3e-07	PREDICTED: fibrillin-1-like [Strongylocentrotus purpuratus]	--	--	--	--	sp|P35556|FBN2_HUMAN	229	5e-60	Fibrillin-2 OS=Homo sapiens GN=FBN2 PE=1 SV=3	--	--	--	--	--	K06825	2e-61	236	xtr:100490545	fibrillin 1	-	-	-
CL4337.Contig1_All	495	17	15	24495	21607	0.180988	gi|291240967|ref|XP_002740387.1|	63.2	5e-09	PREDICTED: sepiapterin reductase-like [Saccoglossus kowalevskii]	--	--	--	--	sp|Q17QK8|SPRE_BOVIN	52.8	4e-07	Sepiapterin reductase OS=Bos taurus GN=SPR PE=2 SV=1	--	--	--	--	--	K00072	1e-09	62.8	gga:425255	sepiapterin reductase [EC:1.1.1.153]	GO:0009987//cellular process;GO:0008152//metabolic process	GO:0016491//oxidoreductase activity	-
CL4338.Contig1_All	805	14	5	12404	0.44	14.4798	gi|390362054|ref|XP_001198427.2|	74.7	5e-12	PREDICTED: uncharacterized protein LOC762700 [Strongylocentrotus purpuratus]	--	--	--	--	--	--	--	--	--	--	--	--	--	K10905	9e-06	51.2	nve:NEMVE_v1g239691	ATR interacting protein	-	-	-
CL4338.Contig2_All	728	12	24	11757	23506	-0.999503	gi|390362054|ref|XP_001198427.2|	73.9	7e-12	PREDICTED: uncharacterized protein LOC762700 [Strongylocentrotus purpuratus]	--	--	--	--	--	--	--	--	--	--	--	--	--	--	--	--	--	--	-	-	-
CL4339.Contig1_All	272	0	35	0	91750	-19.8074	--	--	--	--	--	--	--	--	--	--	--	--	--	--	--	--	--	--	--	--	--	--	-	-	-
CL4339.Contig2_All	379	53	0	99740	0	19.9278	--	--	--	--	--	--	--	--	--	--	--	--	--	--	--	--	--	--	--	--	--	--	-	-	-
CL4339.Contig3_All	495	2	44	0.29	63380	-17.3169	--	--	--	--	--	--	--	--	--	--	--	--	--	--	--	--	--	--	--	--	--	--	-	-	-
CL434.Contig1_All	820	47	61	40881	53042	-0.375704	--	--	--	--	--	--	--	--	--	--	--	--	--	--	--	--	--	--	--	--	--	--	-	-	-
CL434.Contig2_All	1688	838	1347	354083	568987	-0.684308	--	--	--	--	--	--	--	--	--	--	--	--	--	--	--	--	--	--	--	--	--	--	-	-	-
CL4340.Contig1_All	486	38	5	55768	0.73	16.0297	--	--	--	--	--	--	--	--	--	--	--	--	--	--	--	--	--	--	--	--	--	--	-	-	-
CL4340.Contig2_All	1226	164	327	95409	190180	-0.995168	--	--	--	--	--	--	--	--	--	--	--	--	--	--	--	--	--	--	--	--	--	--	-	-	-
CL4341.Contig1_All	303	4	17	0.94	40005	-15.2291	--	--	--	--	--	--	--	--	--	--	--	--	--	--	--	--	--	--	--	--	--	--	-	-	-
CL4342.Contig1_All	2450	90	44	26201	12805	1.03291	gi|390358002|ref|XP_003729157.1|	216.9	4e-54	PREDICTED: receptor-type tyrosine-protein phosphatase kappa-like [Strongylocentrotus purpuratus]	--	--	--	--	sp|Q99M80|PTPRT_MOUSE	182	4e-45	Receptor-type tyrosine-protein phosphatase T OS=Mus musculus GN=Ptprt PE=2 SV=2	SPAC26F1.10c	87.4	1e-16	COG5599	Protein tyrosine phosphatase	K01104	2e-51	204	spu:578045	protein-tyrosine phosphatase [EC:3.1.3.48]	-	-	-
CL4342.Contig2_All	6392	470	754	52444	84109	-0.681481	gi|390358002|ref|XP_003729157.1|	211.1	6e-52	PREDICTED: receptor-type tyrosine-protein phosphatase kappa-like [Strongylocentrotus purpuratus]	--	--	--	--	sp|Q99M80|PTPRT_MOUSE	176	6e-43	Receptor-type tyrosine-protein phosphatase T OS=Mus musculus GN=Ptprt PE=2 SV=2	SPAC26F1.10c	88.2	2e-16	COG5599	Protein tyrosine phosphatase	K01104	5e-50	201	bfo:BRAFLDRAFT_59175	protein-tyrosine phosphatase [EC:3.1.3.48]	-	-	-
CL4343.Contig1_All	2081	155	85	53124	29124	0.867153	gi|115647073|ref|XP_790326.2|	449.9	2e-124	PREDICTED: peroxisomal carnitine O-octanoyltransferase-like [Strongylocentrotus purpuratus]	--	--	--	--	sp|Q9DC50|OCTC_MOUSE	392	2e-108	Peroxisomal carnitine O-octanoyltransferase OS=Mus musculus GN=Crot PE=1 SV=1	--	--	--	--	--	K05940	3e-125	449	spu:585404	carnitine O-octanoyltransferase [EC:2.3.1.137]	GO:0015908//fatty acid transport;GO:0006631//fatty acid metabolic process	GO:0008458//carnitine O-octanoyltransferase activity	GO:0005777//peroxisome;GO:0005739//mitochondrion
CL4343.Contig2_All	404	4	11	0.71	19414	-14.5556	--	--	--	--	gi|74035882|emb|CR589948.8|	65.9	1e-07	Zebrafish DNA sequence from clone CH211-160P12 in linkage group 15, complete sequence	--	--	--	--	--	--	--	--	--	--	--	--	--	--	-	-	-
CL4344.Contig1_All	988	0	86	0	62065	-19.2434	--	--	--	--	--	--	--	--	--	--	--	--	--	--	--	--	--	--	--	--	--	--	-	-	-
CL4344.Contig2_All	992	87	29	62552	20845	1.58535	--	--	--	--	--	--	--	--	--	--	--	--	--	--	--	--	--	--	--	--	--	--	-	-	-
CL4345.Contig1_All	1085	35	41	23008	26944	-0.227828	--	--	--	--	--	--	--	--	--	--	--	--	--	--	--	--	--	--	--	--	--	--	-	-	-
CL4345.Contig2_All	2186	116	123	37848	40120	-0.0841043	gi|72128018|ref|XP_782784.1|	326.2	4e-87	PREDICTED: uncharacterized protein LOC577463 [Strongylocentrotus purpuratus]	--	--	--	--	sp|Q96AE7|TTC17_HUMAN	66.6	2e-10	Tetratricopeptide repeat protein 17 OS=Homo sapiens GN=TTC17 PE=2 SV=1	MTH68	52.8	2e-06	COG0457	FOG: TPR repeat	K09667	9e-06	53.1	cqu:CpipJ_CPIJ004574	polypeptide N-acetylglucosaminyltransferase [EC:2.4.1.-]	-	-	-
CL4346.Contig1_All	488	20	0	29231	0	18.1571	--	--	--	--	--	--	--	--	--	--	--	--	--	--	--	--	--	--	--	--	--	--	-	-	-
CL4346.Contig2_All	1753	8	60	0.33	24405	-15.8077	--	--	--	--	--	--	--	--	--	--	--	--	--	--	--	--	--	--	--	--	--	--	-	-	-
CL4347.Contig1_All	705	150	26	151753	26296	2.52881	--	--	--	--	--	--	--	--	--	--	--	--	--	--	--	--	--	--	--	--	--	--	-	-	-
CL4347.Contig2_All	282	0	18	0	45512	-18.7959	--	--	--	--	--	--	--	--	--	--	--	--	--	--	--	--	--	--	--	--	--	--	-	-	-
CL4348.Contig1_All	664	7	138	0.75	148190	-17.4083	--	--	--	--	--	--	--	--	--	--	--	--	--	--	--	--	--	--	--	--	--	--	-	-	-
CL4348.Contig2_All	679	38	113	39916	118663	-1.57183	--	--	--	--	--	--	--	--	--	--	--	--	--	--	--	--	--	--	--	--	--	--	-	-	-
CL4348.Contig3_All	458	91	27	141713	42034	1.75334	--	--	--	--	--	--	--	--	--	--	--	--	--	--	--	--	--	--	--	--	--	--	-	-	-
CL4349.Contig1_All	3344	39	26	0.83	0.55	0.509848	gi|260790849|ref|XP_002590453.1|	357.1	3e-96	hypothetical protein BRAFLDRAFT_124569 [Branchiostoma floridae] >gi|229275647|gb|EEN46464.1| hypothetical protein BRAFLDRAFT_124569 [Branchiostoma floridae]	--	--	--	--	sp|Q66T02|PKHG5_MOUSE	316	2e-85	Pleckstrin homology domain-containing family G member 5 OS=Mus musculus GN=Plekhg5 PE=1 SV=1	SPCC645.07	71.2	1e-11	COG5422	RhoGEF, Guanine nucleotide exchange factor for Rho/Rac/Cdc42-like GTPases	K07532	2e-19	99.0	pon:100457621	Rho guanine nucleotide exchange factor 12	-	-	-
CL4349.Contig2_All	3223	66	25	14606	0.55	14.4489	gi|260790849|ref|XP_002590453.1|	357.1	3e-96	hypothetical protein BRAFLDRAFT_124569 [Branchiostoma floridae] >gi|229275647|gb|EEN46464.1| hypothetical protein BRAFLDRAFT_124569 [Branchiostoma floridae]	--	--	--	--	sp|Q66T02|PKHG5_MOUSE	316	2e-85	Pleckstrin homology domain-containing family G member 5 OS=Mus musculus GN=Plekhg5 PE=1 SV=1	SPCC645.07	71.2	1e-11	COG5422	RhoGEF, Guanine nucleotide exchange factor for Rho/Rac/Cdc42-like GTPases	K07532	2e-19	99.0	pon:100457621	Rho guanine nucleotide exchange factor 12	-	-	-
CL4349.Contig3_All	3725	74	76	14169	14548	-0.0380826	gi|260790849|ref|XP_002590453.1|	357.1	4e-96	hypothetical protein BRAFLDRAFT_124569 [Branchiostoma floridae] >gi|229275647|gb|EEN46464.1| hypothetical protein BRAFLDRAFT_124569 [Branchiostoma floridae]	--	--	--	--	sp|Q66T02|PKHG5_MOUSE	316	2e-85	Pleckstrin homology domain-containing family G member 5 OS=Mus musculus GN=Plekhg5 PE=1 SV=1	SPCC645.07	71.2	1e-11	COG5422	RhoGEF, Guanine nucleotide exchange factor for Rho/Rac/Cdc42-like GTPases	K07532	3e-19	99.0	pon:100457621	Rho guanine nucleotide exchange factor 12	-	-	-
CL435.Contig1_All	1569	0	0	0	0	0	gi|123468954|ref|XP_001317692.1|	62.0	1e-07	viral A-type inclusion protein [Trichomonas vaginalis G3]	--	--	--	--	sp|P18106|FPS_DROME	52.4	3e-06	Tyrosine-protein kinase Fps85D OS=Drosophila melanogaster GN=Fps85D PE=2 SV=3	--	--	--	--	--	--	--	--	--	--	-	-	-
CL435.Contig2_All	1216	1	0	0.06	0	0.666302	gi|24643074|ref|NP_573311.1|	57.0	2e-06	CG15040 [Drosophila melanogaster] >gi|7293488|gb|AAF48863.1| CG15040 [Drosophila melanogaster]	--	--	--	--	sp|P18106|FPS_DROME	52.4	2e-06	Tyrosine-protein kinase Fps85D OS=Drosophila melanogaster GN=Fps85D PE=2 SV=3	--	--	--	--	--	--	--	--	--	--	-	-	-
CL435.Contig3_All	962	3	0	0.22	0	1.68885	gi|24643074|ref|NP_573311.1|	55.8	3e-06	CG15040 [Drosophila melanogaster] >gi|7293488|gb|AAF48863.1| CG15040 [Drosophila melanogaster]	--	--	--	--	--	--	--	--	--	--	--	--	--	--	--	--	--	--	-	-	-
CL435.Contig4_All	994	3	0	0.22	0	1.65673	gi|123468954|ref|XP_001317692.1|	56.6	2e-06	viral A-type inclusion protein [Trichomonas vaginalis G3]	--	--	--	--	--	--	--	--	--	--	--	--	--	--	--	--	--	--	-	-	-
CL435.Contig5_All	1259	3	0	0.17	0	1.43296	gi|123468954|ref|XP_001317692.1|	65.5	6e-09	viral A-type inclusion protein [Trichomonas vaginalis G3]	--	--	--	--	--	--	--	--	--	--	--	--	--	--	--	--	--	--	-	-	-
CL435.Contig6_All	1315	2	0	0.11	0	1.06005	gi|123468954|ref|XP_001317692.1|	64.3	1e-08	viral A-type inclusion protein [Trichomonas vaginalis G3]	--	--	--	--	--	--	--	--	--	--	--	--	--	--	--	--	--	--	-	-	-
CL435.Contig7_All	697	1	0	0.1	0	1.0165	--	--	--	--	--	--	--	--	--	--	--	--	--	--	--	--	--	--	--	--	--	--	-	-	-
CL435.Contig8_All	1050	1	0	0.07	0	0.747602	gi|118396790|ref|XP_001030732.1|	57.4	1e-06	hypothetical protein TTHERM_01026330 [Tetrahymena thermophila] >gi|89285045|gb|EAR83069.1| hypothetical protein TTHERM_01026330 [Tetrahymena thermophila SB210]	--	--	--	--	--	--	--	--	--	--	--	--	--	--	--	--	--	--	-	-	-
CL435.Contig9_All	1513	1	0	0.05	0	0.556797	gi|123468954|ref|XP_001317692.1|	63.2	4e-08	viral A-type inclusion protein [Trichomonas vaginalis G3]	--	--	--	--	sp|P18106|FPS_DROME	54.3	7e-07	Tyrosine-protein kinase Fps85D OS=Drosophila melanogaster GN=Fps85D PE=2 SV=3	--	--	--	--	--	--	--	--	--	--	-	-	-
CL4350.Contig1_All	962	79	141	58571	104508	-0.835354	gi|260809238|ref|XP_002599413.1|	101.7	5e-20	hypothetical protein BRAFLDRAFT_242773 [Branchiostoma floridae] >gi|229284691|gb|EEN55425.1| hypothetical protein BRAFLDRAFT_242773 [Branchiostoma floridae]	--	--	--	--	sp|Q8N6F8|WBS27_HUMAN	70.9	4e-12	Williams-Beuren syndrome chromosomal region 27 protein OS=Homo sapiens GN=WBSCR27 PE=2 SV=2	--	--	--	--	--	--	--	--	--	--	-	-	-
CL4350.Contig2_All	228	0	11	0	34401	-18.3921	--	--	--	--	--	--	--	--	--	--	--	--	--	--	--	--	--	--	--	--	--	--	-	-	-
CL4351.Contig1_All	2046	164	118	57171	41123	0.475337	--	--	--	--	gi|332634892|ref|NR_002566.2|	71.9	1e-08	Strongylocentrotus purpuratus RNA, U2 small nuclear (U2), small nuclear RNA	--	--	--	--	--	--	--	--	--	--	--	--	--	--	-	-	-
CL4351.Contig2_All	1658	2	0	0.09	0	0.895303	--	--	--	--	--	--	--	--	--	--	--	--	--	--	--	--	--	--	--	--	--	--	-	-	-
CL4351.Contig3_All	1661	0	0	0	0	0	--	--	--	--	--	--	--	--	--	--	--	--	--	--	--	--	--	--	--	--	--	--	-	-	-
CL4352.Contig1_All	1005	75	29	53227	20575	1.37126	--	--	--	--	--	--	--	--	--	--	--	--	--	--	--	--	--	--	--	--	--	--	-	-	-
CL4352.Contig2_All	285	4	14	10010	35026	-1.80697	--	--	--	--	--	--	--	--	--	--	--	--	--	--	--	--	--	--	--	--	--	--	-	-	-
CL4352.Contig3_All	246	0	6	0	17391	-17.408	--	--	--	--	--	--	--	--	--	--	--	--	--	--	--	--	--	--	--	--	--	--	-	-	-
CL4353.Contig1_All	443	0	14	0	22534	-17.7818	--	--	--	--	--	--	--	--	--	--	--	--	--	--	--	--	--	--	--	--	--	--	-	-	-
CL4353.Contig2_All	406	19	4	33378	0.7	15.344	--	--	--	--	--	--	--	--	--	--	--	--	--	--	--	--	--	--	--	--	--	--	-	-	-
CL4354.Contig1_All	535	27	2	35995	0.27	16.5832	--	--	--	--	--	--	--	--	--	--	--	--	--	--	--	--	--	--	--	--	--	--	-	-	-
CL4354.Contig2_All	266	5	13	13407	34847	-1.37804	--	--	--	--	--	--	--	--	--	--	--	--	--	--	--	--	--	--	--	--	--	--	-	-	-
CL4355.Contig1_All	2756	29	211	0.75	54590	-15.97	gi|115681487|ref|XP_780930.2|	619.8	2e-175	PREDICTED: REST corepressor 3-like [Strongylocentrotus purpuratus]	gi|301605637|ref|XM_002932399.1|	147	3e-31	PREDICTED: Xenopus (Silurana) tropicalis REST corepressor 3 (rcor3), mRNA	sp|Q9P2K3|RCOR3_HUMAN	385	2e-106	REST corepressor 3 OS=Homo sapiens GN=RCOR3 PE=1 SV=2	--	--	--	--	--	K11829	5e-103	376	dre:569294	REST corepressor 1	-	GO:0005488//binding	-
CL4355.Contig2_All	3249	354	35	77712	0.77	16.4499	gi|115681487|ref|XP_780930.2|	619.8	3e-175	PREDICTED: REST corepressor 3-like [Strongylocentrotus purpuratus]	gi|301605637|ref|XM_002932399.1|	147	4e-31	PREDICTED: Xenopus (Silurana) tropicalis REST corepressor 3 (rcor3), mRNA	sp|Q9P2K3|RCOR3_HUMAN	385	2e-106	REST corepressor 3 OS=Homo sapiens GN=RCOR3 PE=1 SV=2	--	--	--	--	--	K11829	5e-103	376	dre:569294	REST corepressor 1	-	GO:0005488//binding	-
CL4356.Contig1_All	2182	105	233	34322	76139	-1.1495	--	--	--	--	--	--	--	--	--	--	--	--	--	--	--	--	--	--	--	--	--	--	-	-	-
CL4356.Contig2_All	1743	2	11	0.08	0.45	-1.59708	--	--	--	--	--	--	--	--	--	--	--	--	--	--	--	--	--	--	--	--	--	--	-	-	-
CL4356.Contig3_All	1788	132	42	52655	16749	1.65249	--	--	--	--	--	--	--	--	--	--	--	--	--	--	--	--	--	--	--	--	--	--	-	-	-
CL4357.Contig1_All	1864	78	162	29846	61969	-1.05401	--	--	--	--	--	--	--	--	--	--	--	--	--	--	--	--	--	--	--	--	--	--	-	-	-
CL4357.Contig2_All	789	6	12	0.54	10845	-14.0432	--	--	--	--	gi|21733760|emb|AL833138.1|	69.9	2e-08	Homo sapiens mRNA; cDNA DKFZp313A1040 (from clone DKFZp313A1040)	--	--	--	--	--	--	--	--	--	--	--	--	--	--	-	-	-
CL4357.Contig3_All	715	10	4	1	0.4	1.1374	--	--	--	--	gi|21733760|emb|AL833138.1|	69.9	2e-08	Homo sapiens mRNA; cDNA DKFZp313A1040 (from clone DKFZp313A1040)	--	--	--	--	--	--	--	--	--	--	--	--	--	--	-	-	-
CL4358.Contig1_All	311	7	0	16054	0	17.2926	--	--	--	--	--	--	--	--	--	--	--	--	--	--	--	--	--	--	--	--	--	--	-	-	-
CL4359.Contig1_All	1769	159	72	64107	29021	1.14338	gi|227809898|gb|ACP41139.1|	145.6	8e-33	caspase 8 [Tubifex tubifex]	--	--	--	--	sp|P55210|CASP7_HUMAN	121	6e-27	Caspase-7 OS=Homo sapiens GN=CASP7 PE=1 SV=1	--	--	--	--	--	K04398	7e-30	132	mdo:100617599	caspase 8 [EC:3.4.22.61]	GO:0044763	-	-
CL4359.Contig2_All	4516	553	40	87338	0.63	16.8652	gi|227809898|gb|ACP41139.1|	145.6	2e-32	caspase 8 [Tubifex tubifex]	--	--	--	--	sp|P55210|CASP7_HUMAN	121	2e-26	Caspase-7 OS=Homo sapiens GN=CASP7 PE=1 SV=1	--	--	--	--	--	K04398	2e-29	132	mdo:100617599	caspase 8 [EC:3.4.22.61]	GO:0044763	-	-
CL4359.Contig3_All	541	23	7	30322	0.92	14.8558	--	--	--	--	--	--	--	--	--	--	--	--	--	--	--	--	--	--	--	--	--	--	-	-	-
CL4359.Contig4_All	651	110	39	120516	42716	1.49637	--	--	--	--	--	--	--	--	--	--	--	--	--	--	--	--	--	--	--	--	--	--	-	-	-
CL4359.Contig5_All	2086	204	192	69751	65629	0.0878803	gi|227809898|gb|ACP41139.1|	142.9	6e-32	caspase 8 [Tubifex tubifex]	--	--	--	--	sp|P89116|CASP1_SPOFR	121	5e-27	Caspase-1 OS=Spodoptera frugiperda PE=1 SV=1	--	--	--	--	--	K04400	2e-32	141	aml:100475128	caspase 10 [EC:3.4.22.63]	GO:0048731;GO:0044763;GO:0050896//response to stimulus;GO:0050794//regulation of cellular process;GO:0044767	-	-
CL4359.Contig6_All	341	3	11	0.63	23001	-14.9484	--	--	--	--	--	--	--	--	--	--	--	--	--	--	--	--	--	--	--	--	--	--	-	-	-
CL436.Contig1_All	466	18	43	27550	65795	-1.25592	--	--	--	--	--	--	--	--	--	--	--	--	--	--	--	--	--	--	--	--	--	--	-	-	-
CL436.Contig2_All	294	17	25	41242	60632	-0.555964	--	--	--	--	--	--	--	--	--	--	--	--	--	--	--	--	--	--	--	--	--	--	-	-	-
CL4360.Contig1_All	622	27	5	30960	0.57	15.489	--	--	--	--	--	--	--	--	--	--	--	--	--	--	--	--	--	--	--	--	--	--	-	-	-
CL4360.Contig2_All	995	62	0	44443	0	18.7616	--	--	--	--	--	--	--	--	--	--	--	--	--	--	--	--	--	--	--	--	--	--	-	-	-
CL4360.Contig3_All	221	3	7	0.97	22585	-14.3679	--	--	--	--	--	--	--	--	--	--	--	--	--	--	--	--	--	--	--	--	--	--	-	-	-
CL4361.Contig1_All	1068	74	31	49419	20697	1.25564	--	--	--	--	--	--	--	--	--	--	--	--	--	--	--	--	--	--	--	--	--	--	-	-	-
CL4361.Contig2_All	318	0	10	0	22422	-17.7746	--	--	--	--	--	--	--	--	--	--	--	--	--	--	--	--	--	--	--	--	--	--	-	-	-
CL4362.Contig1_All	214	0	7	0	23323	-17.8314	--	--	--	--	--	--	--	--	--	--	--	--	--	--	--	--	--	--	--	--	--	--	-	-	-
CL4362.Contig2_All	611	37	37	43191	43179	0.000400887	--	--	--	--	--	--	--	--	--	--	--	--	--	--	--	--	--	--	--	--	--	--	-	-	-
CL4363.Contig1_All	880	1732	1185	1403781	960158	0.547974	gi|260832261|ref|XP_002611076.1|	85.9	2e-15	hypothetical protein BRAFLDRAFT_205939 [Branchiostoma floridae] >gi|229296446|gb|EEN67086.1| hypothetical protein BRAFLDRAFT_205939 [Branchiostoma floridae]	--	--	--	--	sp|Q61555|FBN2_MOUSE	120	3e-27	Fibrillin-2 OS=Mus musculus GN=Fbn2 PE=1 SV=2	--	--	--	--	--	K06825	6e-24	111	mdo:100025769	fibrillin 1	-	-	-
CL4364.Contig1_All	3055	833	48	194477	11203	4.11763	gi|390336867|ref|XP_796775.3|	305.8	9e-81	PREDICTED: uncharacterized protein LOC592144 [Strongylocentrotus purpuratus]	--	--	--	--	sp|Q8IZF6|GP112_HUMAN	187	9e-47	Probable G-protein coupled receptor 112 OS=Homo sapiens GN=GPR112 PE=2 SV=2	XF1267	68.9	5e-11	COG5297	Cellobiohydrolase A (1,4-beta-cellobiosidase A)	K04600	5e-47	190	acs:100557297	cadherin EGF LAG seven-pass G-type receptor 1 (flamingo)	-	-	-
CL4364.Contig2_All	1699	117	2	49116	0.08	18.0269	gi|390336867|ref|XP_796775.3|	83.2	4e-14	PREDICTED: uncharacterized protein LOC592144 [Strongylocentrotus purpuratus]	--	--	--	--	sp|Q54KD5|Y7399_DICDI	79.3	2e-14	P17/29C-like protein DDB_G0287399 OS=Dictyostelium discoideum GN=DDB_G0287399 PE=3 SV=1	XF1267	70.5	9e-12	COG5297	Cellobiohydrolase A (1,4-beta-cellobiosidase A)	K15177	2e-09	64.7	dmo:Dmoj_GI22715	RNA polymerase-associated protein LEO1	-	-	-
CL4365.Contig1_All	1287	109	0	60406	0	19.2043	--	--	--	--	--	--	--	--	--	--	--	--	--	--	--	--	--	--	--	--	--	--	-	-	-
CL4365.Contig2_All	423	10	19	16861	32027	-0.925595	--	--	--	--	--	--	--	--	--	--	--	--	--	--	--	--	--	--	--	--	--	--	-	-	-
CL4366.Contig1_All	5309	393	1905	52798	255852	-2.27675	gi|390354129|ref|XP_795286.3|	869.8	0.0	PREDICTED: cytoplasmic dynein 1 intermediate chain 2-like isoform 2 [Strongylocentrotus purpuratus]	gi|390354128|ref|XM_790193.3|	234	4e-57	PREDICTED: Strongylocentrotus purpuratus cytoplasmic dynein 1 intermediate chain 2-like, transcript variant 2 (LOC590595), mRNA	sp|O88487|DC1I2_MOUSE	778	0.0	Cytoplasmic dynein 1 intermediate chain 2 OS=Mus musculus GN=Dync1i2 PE=2 SV=1	PAB1382	52.8	6e-06	COG3351	Putative archaeal flagellar protein D/E	K10415	0.0	791	xla:431853	dynein intermediate chain, cytosolic	GO:0000086//G2/M transition of mitotic cell cycle;GO:0007018//microtubule-based movement;GO:0019886//antigen processing and presentation of exogenous peptide antigen via MHC class II	GO:0003777//microtubule motor activity;GO:0032403//protein complex binding	GO:0005829//cytosol;GO:0030286//dynein complex;GO:0005874//microtubule;GO:0005813//centrosome;GO:0031982//vesicle
CL4366.Contig2_All	3120	470	212	107443	48449	1.14903	gi|390354129|ref|XP_795286.3|	869.4	0.0	PREDICTED: cytoplasmic dynein 1 intermediate chain 2-like isoform 2 [Strongylocentrotus purpuratus]	gi|390354128|ref|XM_790193.3|	226	5e-55	PREDICTED: Strongylocentrotus purpuratus cytoplasmic dynein 1 intermediate chain 2-like, transcript variant 2 (LOC590595), mRNA	sp|O88487|DC1I2_MOUSE	776	0.0	Cytoplasmic dynein 1 intermediate chain 2 OS=Mus musculus GN=Dync1i2 PE=2 SV=1	PAB1382	52.8	4e-06	COG3351	Putative archaeal flagellar protein D/E	K10415	0.0	791	xla:431853	dynein intermediate chain, cytosolic	GO:0000086//G2/M transition of mitotic cell cycle;GO:0007018//microtubule-based movement;GO:0019886//antigen processing and presentation of exogenous peptide antigen via MHC class II	GO:0003777//microtubule motor activity;GO:0032403//protein complex binding	GO:0005829//cytosol;GO:0030286//dynein complex;GO:0005874//microtubule;GO:0005813//centrosome;GO:0031982//vesicle
CL4366.Contig3_All	2786	582	36	148996	0.92	17.1544	gi|390335172|ref|XP_783048.2|	580.1	2e-163	PREDICTED: phosphate carrier protein, mitochondrial-like [Strongylocentrotus purpuratus]	gi|390335171|ref|XM_777955.3|	228	1e-55	PREDICTED: Strongylocentrotus purpuratus phosphate carrier protein, mitochondrial-like (LOC577743), mRNA	sp|Q5R7W2|MPCP_PONAB	555	3e-157	Phosphate carrier protein, mitochondrial OS=Pongo abelii GN=SLC25A3 PE=2 SV=1	--	--	--	--	--	K15102	1e-163	578	spu:577743	solute carrier family 25 (mitochondrial phosphate transporter), member 3	GO:0006810//transport;GO:0006091//generation of precursor metabolites and energy	GO:0015320//phosphate ion carrier activity;GO:0015317//phosphate:hydrogen symporter activity	GO:0005887//integral to plasma membrane;GO:0005743//mitochondrial inner membrane
CL4367.Contig1_All	234	5	10	15240	30471	-0.999569	--	--	--	--	--	--	--	--	--	--	--	--	--	--	--	--	--	--	--	--	--	--	-	-	-
CL4367.Contig2_All	247	0	22	0	63509	-19.2766	--	--	--	--	--	--	--	--	--	--	--	--	--	--	--	--	--	--	--	--	--	--	-	-	-
CL4368.Contig1_All	3013	18	7	0.43	0.17	0.985539	gi|390366102|ref|XP_003730967.1|	550.1	2e-154	PREDICTED: receptor-type tyrosine-protein phosphatase T-like [Strongylocentrotus purpuratus]	--	--	--	--	sp|Q99M80|PTPRT_MOUSE	498	3e-140	Receptor-type tyrosine-protein phosphatase T OS=Mus musculus GN=Ptprt PE=2 SV=2	SPAC19D5.01	147	1e-34	COG5599	Protein tyrosine phosphatase	K01104	3e-149	530	spu:578045	protein-tyrosine phosphatase [EC:3.1.3.48]	GO:0007155//cell adhesion;GO:0007165//signal transduction;GO:0006470//protein dephosphorylation	GO:0004725//protein tyrosine phosphatase activity;GO:0070097//delta-catenin binding;GO:0051393//alpha-actinin binding;GO:0008013//beta-catenin binding;GO:0016790//thiolester hydrolase activity;GO:0045294//alpha-catenin binding;GO:0045295//gamma-catenin binding;GO:0045296//cadherin binding	GO:0044464//cell part;GO:0016020//membrane
CL4368.Contig2_All	4415	104	91	16801	14697	0.193024	gi|390344342|ref|XP_783327.2|	65.1	4e-08	PREDICTED: tyrosine-protein phosphatase Lar-like [Strongylocentrotus purpuratus]	--	--	--	--	sp|Q15262|PTPRK_HUMAN	545	3e-154	Receptor-type tyrosine-protein phosphatase kappa OS=Homo sapiens GN=PTPRK PE=1 SV=2	SPAC19D5.01	147	2e-34	COG5599	Protein tyrosine phosphatase	K01104	0.0	723	spu:578045	protein-tyrosine phosphatase [EC:3.1.3.48]	GO:0044260;GO:0051716//cellular response to stimulus;GO:0044238//primary metabolic process;GO:0016311//dephosphorylation;GO:0048523//negative regulation of cellular process	GO:0005515//protein binding;GO:0016791//phosphatase activity	GO:0097458//neuron part;GO:0042995//cell projection
CL4368.Contig3_All	209	0	10	0	34116	-18.3801	--	--	--	--	--	--	--	--	--	--	--	--	--	--	--	--	--	--	--	--	--	--	-	-	-
CL4369.Contig1_All	1697	79	91	33203	38236	-0.203617	gi|291224449|ref|XP_002732214.1|	387.1	1e-105	PREDICTED: arrestin domain containing 2-like [Saccoglossus kowalevskii]	--	--	--	--	sp|Q7TPQ9|ARRD3_MOUSE	160	6e-39	Arrestin domain-containing protein 3 OS=Mus musculus GN=Arrdc3 PE=2 SV=1	--	--	--	--	--	--	--	--	--	--	-	-	-
CL4369.Contig2_All	549	6	3	0.78	0.39	0.84508	--	--	--	--	--	--	--	--	--	--	--	--	--	--	--	--	--	--	--	--	--	--	-	-	-
CL437.Contig1_All	3327	473	148	101401	31719	1.67665	--	--	--	--	--	--	--	--	--	--	--	--	--	--	--	--	--	--	--	--	--	--	-	-	-
CL437.Contig2_All	429	27	0	44889	0	18.776	--	--	--	--	--	--	--	--	--	--	--	--	--	--	--	--	--	--	--	--	--	--	-	-	-
CL437.Contig3_All	1643	1028	55	446262	23869	4.22468	gi|405970652|gb|EKC35540.1|	34.3	5e-08	hypothetical protein CGI_10005164 [Crassostrea gigas]	--	--	--	--	--	--	--	--	--	--	--	--	--	--	--	--	--	--	-	-	-
CL437.Contig4_All	2840	123	4045	30890	1015564	-5.03899	gi|405970652|gb|EKC35540.1|	70.1	7e-10	hypothetical protein CGI_10005164 [Crassostrea gigas]	--	--	--	--	--	--	--	--	--	--	--	--	--	--	--	--	--	--	-	-	-
CL4370.Contig1_All	2723	70	11	18335	0.29	15.5282	--	--	--	--	--	--	--	--	--	--	--	--	--	--	--	--	--	--	--	--	--	--	-	-	-
CL4370.Contig2_All	2781	29	21	0.74	0.54	0.40244	--	--	--	--	--	--	--	--	--	--	--	--	--	--	--	--	--	--	--	--	--	--	-	-	-
CL4370.Contig3_All	763	49	41	45804	38315	0.257564	--	--	--	--	--	--	--	--	--	--	--	--	--	--	--	--	--	--	--	--	--	--	-	-	-
CL4371.Contig1_All	2243	96	80	30526	25431	0.263449	--	--	--	--	--	--	--	--	--	--	--	--	--	--	--	--	--	--	--	--	--	--	-	-	-
CL4371.Contig2_All	425	0	21	0	35232	-18.4265	--	--	--	--	--	--	--	--	--	--	--	--	--	--	--	--	--	--	--	--	--	--	-	-	-
CL4371.Contig3_All	252	11	1	31133	0.28	16.3111	--	--	--	--	--	--	--	--	--	--	--	--	--	--	--	--	--	--	--	--	--	--	-	-	-
CL4372.Contig1_All	2536	250	172	70311	48360	0.539935	gi|390337145|ref|XP_001182336.2|	264.6	1e-68	PREDICTED: general receptor for phosphoinositides 1-associated scaffold protein-like [Strongylocentrotus purpuratus]	--	--	--	--	sp|Q7Z6J2|GRASP_HUMAN	126	3e-28	General receptor for phosphoinositides 1-associated scaffold protein OS=Homo sapiens GN=GRASP PE=1 SV=1	--	--	--	--	--	K13358	3e-06	55.1	cin:100175118	Na(+)/H(+) exchange regulatory cofactor NHE-RF2	-	-	-
CL4372.Contig2_All	508	19	34	26676	47722	-0.83911	--	--	--	--	--	--	--	--	--	--	--	--	--	--	--	--	--	--	--	--	--	--	-	-	-
CL4373.Contig1_All	1272	71	68	39811	38118	0.0626945	--	--	--	--	--	--	--	--	--	--	--	--	--	--	--	--	--	--	--	--	--	--	-	-	-
CL4373.Contig2_All	303	14	0	32955	0	18.3301	--	--	--	--	--	--	--	--	--	--	--	--	--	--	--	--	--	--	--	--	--	--	-	-	-
CL4374.Contig1_All	5646	30	28	0.38	0.35	0.078605	gi|390331722|ref|XP_780648.3|	750.7	0.0	PREDICTED: small conductance calcium-activated potassium channel protein 3-like [Strongylocentrotus purpuratus]	gi|390331721|ref|XM_775555.3|	218	2e-52	PREDICTED: Strongylocentrotus purpuratus small conductance calcium-activated potassium channel protein 3-like (LOC575136), mRNA	sp|Q9UGI6|KCNN3_HUMAN	586	2e-166	Small conductance calcium-activated potassium channel protein 3 OS=Homo sapiens GN=KCNN3 PE=2 SV=1	--	--	--	--	--	K04944	0.0	653	spu:575136	potassium intermediate/small conductance calcium-activated channel subfamily N member 3	GO:0016057//regulation of membrane potential in photoreceptor cell;GO:0006813//potassium ion transport;GO:0007620//copulation;GO:0007268//synaptic transmission	GO:0005516//calmodulin binding;GO:0016286//small conductance calcium-activated potassium channel activity;GO:0009881//photoreceptor activity	GO:0016021//integral to membrane;GO:0005886//plasma membrane
CL4374.Contig2_All	5718	19	15	0.24	0.19	0.231698	gi|390331722|ref|XP_780648.3|	737.3	0.0	PREDICTED: small conductance calcium-activated potassium channel protein 3-like [Strongylocentrotus purpuratus]	gi|390331721|ref|XM_775555.3|	208	2e-49	PREDICTED: Strongylocentrotus purpuratus small conductance calcium-activated potassium channel protein 3-like (LOC575136), mRNA	sp|Q9UGI6|KCNN3_HUMAN	573	2e-162	Small conductance calcium-activated potassium channel protein 3 OS=Homo sapiens GN=KCNN3 PE=2 SV=1	--	--	--	--	--	K04944	0.0	653	spu:575136	potassium intermediate/small conductance calcium-activated channel subfamily N member 3	GO:0016057//regulation of membrane potential in photoreceptor cell;GO:0007620//copulation;GO:0007268//synaptic transmission	GO:0016286//small conductance calcium-activated potassium channel activity;GO:0009881//photoreceptor activity	GO:0005886//plasma membrane
CL4375.Contig1_All	846	18	6	15175	0.51	14.6127	--	--	--	--	--	--	--	--	--	--	--	--	--	--	--	--	--	--	--	--	--	--	-	-	-
CL4375.Contig2_All	872	15	6	12269	0.49	14.3425	--	--	--	--	--	--	--	--	--	--	--	--	--	--	--	--	--	--	--	--	--	--	-	-	-
CL4375.Contig3_All	1031	3	82	0.21	56710	-17.4927	--	--	--	--	--	--	--	--	--	--	--	--	--	--	--	--	--	--	--	--	--	--	-	-	-
CL4376.Contig1_All	717	27	1	26858	0.1	17.0393	--	--	--	--	--	--	--	--	--	--	--	--	--	--	--	--	--	--	--	--	--	--	-	-	-
CL4376.Contig2_All	1028	26	5	18039	0.35	15.3011	--	--	--	--	--	--	--	--	--	--	--	--	--	--	--	--	--	--	--	--	--	--	-	-	-
CL4377.Contig1_All	270	0	0	0	0	0	--	--	--	--	--	--	--	--	--	--	--	--	--	--	--	--	--	--	--	--	--	--	-	-	-
CL4377.Contig2_All	1150	110	19	68223	11780	2.53391	--	--	--	--	--	--	--	--	--	--	--	--	--	--	--	--	--	--	--	--	--	--	-	-	-
CL4377.Contig3_All	1137	50	166	31365	104101	-1.73075	--	--	--	--	--	--	--	--	--	--	--	--	--	--	--	--	--	--	--	--	--	--	-	-	-
CL4378.Contig1_All	354	30	6	60444	12085	2.32237	--	--	--	--	--	--	--	--	--	--	--	--	--	--	--	--	--	--	--	--	--	--	-	-	-
CL4378.Contig2_All	3962	421	557	75788	100242	-0.403445	gi|390340166|ref|XP_792135.3|	761.9	0.0	PREDICTED: eukaryotic translation initiation factor 2-alpha kinase 3-like [Strongylocentrotus purpuratus]	--	--	--	--	sp|Q9Z2B5|E2AK3_MOUSE	534	7e-151	Eukaryotic translation initiation factor 2-alpha kinase 3 OS=Mus musculus GN=Eif2ak3 PE=1 SV=1	L138452_1	87.0	2e-16	COG0515	Serine/threonine protein kinase	K08860	0.0	759	spu:587307	eukaryotic translation initiation factor 2-alpha kinase [EC:2.7.11.1]	GO:0031016//pancreas development;GO:0006915//apoptotic process;GO:0009888//tissue development;GO:0044093;GO:0001501//skeletal system development;GO:0034976//response to endoplasmic reticulum stress;GO:0032055//negative regulation of translation in response to stress;GO:0016043//cellular component organization;GO:0046903//secretion;GO:0001503//ossification;GO:0006986//response to unfolded protein;GO:0023051//regulation of signaling;GO:0010646//regulation of cell communication;GO:0006984//ER-nucleus signaling pathway;GO:0030154//cell differentiation;GO:0048522//positive regulation of cellular process;GO:0065008;GO:0006468//protein phosphorylation	GO:0004674//protein serine/threonine kinase activity;GO:0005515//protein binding	GO:0005783//endoplasmic reticulum;GO:0044425//membrane part
CL4379.Contig1_All	2406	300	107	88932	31710	1.48776	gi|301616361|ref|XP_002937628.1|	82.4	8e-60	PREDICTED: hypothetical protein LOC100496475 [Xenopus (Silurana) tropicalis]	--	--	--	--	--	--	--	--	--	--	--	--	--	K03129	6e-38	112	xtr:100487219	transcription initiation factor TFIID subunit 4	-	-	-
CL4379.Contig2_All	2205	138	684	44638	221185	-2.30891	gi|301616361|ref|XP_002937628.1|	150.2	4e-34	PREDICTED: hypothetical protein LOC100496475 [Xenopus (Silurana) tropicalis]	gi|255528741|gb|AE014187.2|	105	9e-19	Plasmodium falciparum 3D7 chromosome 14, complete sequence	--	--	--	--	--	--	--	--	--	K03129	5e-30	133	xtr:100487219	transcription initiation factor TFIID subunit 4	-	-	-
CL4379.Contig3_All	347	0	21	0	43152	-18.7191	--	--	--	--	--	--	--	--	--	--	--	--	--	--	--	--	--	--	--	--	--	--	-	-	-
CL438.Contig1_All	6480	80	81	0.88	0.89	-0.0158041	gi|390332205|ref|XP_003723445.1|	1505.7	0.0	PREDICTED: girdin isoform 1 [Strongylocentrotus purpuratus]	gi|432848334|ref|XM_004066246.1|	71.9	4e-08	PREDICTED: Oryzias latipes girdin-like (LOC101155829), mRNA	sp|Q5SNZ0|GRDN_MOUSE	1033	0.0	Girdin OS=Mus musculus GN=Ccdc88a PE=1 SV=2	YHR023w	143	4e-33	COG5022	Myosin heavy chain	K08408	0.0	774	cfa:480418	G protein-coupled receptor 68	-	-	-
CL438.Contig2_All	7787	343	335	31417	30675	0.034482	gi|390332205|ref|XP_003723445.1|	1469.9	0.0	PREDICTED: girdin isoform 1 [Strongylocentrotus purpuratus]	gi|432848334|ref|XM_004066246.1|	71.9	5e-08	PREDICTED: Oryzias latipes girdin-like (LOC101155829), mRNA	sp|Q5SNZ0|GRDN_MOUSE	1029	0.0	Girdin OS=Mus musculus GN=Ccdc88a PE=1 SV=2	YHR023w	143	5e-33	COG5022	Myosin heavy chain	K08408	0.0	772	cfa:480418	G protein-coupled receptor 68	-	-	-
CL438.Contig3_All	6325	566	102	63825	11499	2.4726	gi|390332207|ref|XP_003723446.1|	1502.7	0.0	PREDICTED: girdin isoform 2 [Strongylocentrotus purpuratus]	gi|390332208|ref|XM_777705.3|	75.8	2e-09	PREDICTED: Strongylocentrotus purpuratus coiled-coil domain containing 88A, transcript variant 3 (CCDC88A), mRNA	sp|Q5SNZ0|GRDN_MOUSE	1017	0.0	Girdin OS=Mus musculus GN=Ccdc88a PE=1 SV=2	MJ1643	149	5e-35	COG1196	Chromosome segregation ATPases	K08408	0.0	774	cfa:480418	G protein-coupled receptor 68	GO:0044260;GO:0030032//lamellipodium assembly;GO:0016044//cellular membrane organization;GO:0032956//regulation of actin cytoskeleton organization;GO:0044238//primary metabolic process;GO:0016477//cell migration	GO:0035091//phosphatidylinositol binding;GO:0003779//actin binding;GO:0043422//protein kinase B binding;GO:0042803//protein homodimerization activity	GO:0030027//lamellipodium;GO:0005794//Golgi apparatus;GO:0005829//cytosol;GO:0031410//cytoplasmic vesicle;GO:0005783//endoplasmic reticulum;GO:0005886//plasma membrane
CL4380.Contig1_All	8966	1251	310	99516	24653	2.01316	gi|443691509|gb|ELT93339.1|	81.6	8e-13	hypothetical protein CAPTEDRAFT_157479 [Capitella teleta]	--	--	--	--	sp|Q21313|EPI1_CAEEL	827	0.0	Laminin-like protein epi-1 OS=Caenorhabditis elegans GN=epi-1 PE=1 SV=1	VNG0355G	58.2	3e-07	COG0840	Methyl-accepting chemotaxis protein	K06240	0.0	929	aag:AaeL_AAEL008773	laminin, alpha 3/5	GO:0009653//anatomical structure morphogenesis;GO:0048731;GO:0009790//embryo development;GO:0050794//regulation of cellular process;GO:0016477//cell migration	-	-
CL4380.Contig2_All	496	50	33	71899	47439	0.599897	--	--	--	--	--	--	--	--	--	--	--	--	--	--	--	--	--	--	--	--	--	--	-	-	-
CL4380.Contig3_All	3022	22	19	0.52	0.45	0.17544	gi|390352866|ref|XP_795348.3|	268.5	1e-69	PREDICTED: laminin alpha chain, partial [Strongylocentrotus purpuratus]	--	--	--	--	sp|Q16363|LAMA4_HUMAN	186	3e-46	Laminin subunit alpha-4 OS=Homo sapiens GN=LAMA4 PE=1 SV=4	--	--	--	--	--	K06241	6e-49	197	dre:566796	laminin, alpha 4	GO:0048513//organ development;GO:0009790//embryo development	-	-
CL4380.Contig4_All	1530	12	8	0.56	0.37	0.479924	--	--	--	--	--	--	--	--	--	--	--	--	--	--	--	--	--	--	--	--	--	--	-	-	-
CL4381.Contig1_All	6729	45	45	0.48	0.48	0.000500154	gi|390334165|ref|XP_003723863.1|	1164.8	0.0	PREDICTED: protein transport protein Sec31A-like isoform 1 [Strongylocentrotus purpuratus] >gi|390334167|ref|XP_781581.3| PREDICTED: protein transport protein Sec31A-like isoform 2 [Strongylocentrotus purpuratus]	gi|291236249|ref|XM_002738007.1|	77.8	6e-10	PREDICTED: Saccoglossus kowalevskii protein transport protein Sec31A-like (LOC100371167), mRNA	sp|Q7SYD5|SC31A_DANRE	957	0.0	Protein transport protein Sec31A OS=Danio rerio GN=sec31a PE=2 SV=1	YBR195c	55.5	1e-06	COG2319	FOG: WD40 repeat	K14005	0.0	1062	bfo:BRAFLDRAFT_62485	protein transport protein SEC31	GO:0016044//cellular membrane organization;GO:0051592//response to calcium ion;GO:0006888//ER to Golgi vesicle-mediated transport;GO:0006464//cellular protein modification process;GO:0048002//antigen processing and presentation of peptide antigen;GO:0030968//endoplasmic reticulum unfolded protein response	GO:0048306//calcium-dependent protein binding	GO:0012507//ER to Golgi transport vesicle membrane;GO:0044432//endoplasmic reticulum part;GO:0044425//membrane part;GO:0048471//perinuclear region of cytoplasm
CL4381.Contig2_All	6616	49	72	0.53	0.78	-0.479707	gi|390334165|ref|XP_003723863.1|	1164.8	0.0	PREDICTED: protein transport protein Sec31A-like isoform 1 [Strongylocentrotus purpuratus] >gi|390334167|ref|XP_781581.3| PREDICTED: protein transport protein Sec31A-like isoform 2 [Strongylocentrotus purpuratus]	gi|291236249|ref|XM_002738007.1|	77.8	6e-10	PREDICTED: Saccoglossus kowalevskii protein transport protein Sec31A-like (LOC100371167), mRNA	sp|O94979|SC31A_HUMAN	954	0.0	Protein transport protein Sec31A OS=Homo sapiens GN=SEC31A PE=1 SV=3	YBR195c	55.5	1e-06	COG2319	FOG: WD40 repeat	K14005	0.0	1072	bfo:BRAFLDRAFT_62485	protein transport protein SEC31	GO:0016044//cellular membrane organization;GO:0051592//response to calcium ion;GO:0006888//ER to Golgi vesicle-mediated transport;GO:0006464//cellular protein modification process;GO:0048002//antigen processing and presentation of peptide antigen;GO:0030968//endoplasmic reticulum unfolded protein response	GO:0048306//calcium-dependent protein binding	GO:0012507//ER to Golgi transport vesicle membrane;GO:0044432//endoplasmic reticulum part;GO:0044425//membrane part;GO:0048471//perinuclear region of cytoplasm
CL4381.Contig3_All	2442	7	104	0.2	30367	-16.6062	--	--	--	--	--	--	--	--	--	--	--	--	--	--	--	--	--	--	--	--	--	--	-	-	-
CL4381.Contig4_All	2453	7	68	0.2	19766	-15.991	--	--	--	--	--	--	--	--	--	--	--	--	--	--	--	--	--	--	--	--	--	--	-	-	-
CL4381.Contig5_All	1522	20	2	0.94	0.09	2.4208	--	--	--	--	--	--	--	--	--	--	--	--	--	--	--	--	--	--	--	--	--	--	-	-	-
CL4381.Contig6_All	1507	37	3	17511	0.14	16.1435	--	--	--	--	--	--	--	--	--	--	--	--	--	--	--	--	--	--	--	--	--	--	-	-	-
CL4382.Contig1_All	745	10	0	0.96	0	3.40245	--	--	--	--	--	--	--	--	--	--	--	--	--	--	--	--	--	--	--	--	--	--	-	-	-
CL4382.Contig2_All	1881	115	84	43606	31842	0.453594	--	--	--	--	--	--	--	--	--	--	--	--	--	--	--	--	--	--	--	--	--	--	-	-	-
CL4383.Contig1_All	2755	3	27	0.08	0.7	-2.16839	--	--	--	--	--	--	--	--	--	--	--	--	--	--	--	--	--	--	--	--	--	--	-	-	-
CL4383.Contig2_All	3103	6	15	0.14	0.34	-0.902477	--	--	--	--	--	--	--	--	--	--	--	--	--	--	--	--	--	--	--	--	--	--	-	-	-
CL4383.Contig3_All	2945	11	4	0.27	0.1	0.896689	--	--	--	--	--	--	--	--	--	--	--	--	--	--	--	--	--	--	--	--	--	--	-	-	-
CL4383.Contig4_All	2597	7	3	0.19	0.08	0.67985	--	--	--	--	--	--	--	--	--	--	--	--	--	--	--	--	--	--	--	--	--	--	-	-	-
CL4383.Contig5_All	971	6	12	0.44	0.88	-0.859719	--	--	--	--	--	--	--	--	--	--	--	--	--	--	--	--	--	--	--	--	--	--	-	-	-
CL4383.Contig6_All	2249	218	56	69135	17754	1.96127	--	--	--	--	--	--	--	--	--	--	--	--	--	--	--	--	--	--	--	--	--	--	-	-	-
CL4384.Contig1_All	764	31	0	28940	0	18.1427	--	--	--	--	--	--	--	--	--	--	--	--	--	--	--	--	--	--	--	--	--	--	-	-	-
CL4384.Contig2_All	376	14	0	26557	0	18.0187	--	--	--	--	--	--	--	--	--	--	--	--	--	--	--	--	--	--	--	--	--	--	-	-	-
CL4384.Contig3_All	342	6	1	12513	0.21	15.3078	--	--	--	--	--	--	--	--	--	--	--	--	--	--	--	--	--	--	--	--	--	--	-	-	-
CL4384.Contig4_All	378	29	2	54719	0.38	16.8068	--	--	--	--	--	--	--	--	--	--	--	--	--	--	--	--	--	--	--	--	--	--	-	-	-
CL4384.Contig5_All	414	3	3	0.52	0.52	0.000233919	--	--	--	--	--	--	--	--	--	--	--	--	--	--	--	--	--	--	--	--	--	--	-	-	-
CL4385.Contig1_All	1921	77	80	28589	29694	-0.0547111	--	--	--	--	--	--	--	--	--	--	--	--	--	--	--	--	--	--	--	--	--	--	-	-	-
CL4386.Contig1_All	621	50	17	57427	19519	1.55685	--	--	--	--	--	--	--	--	--	--	--	--	--	--	--	--	--	--	--	--	--	--	-	-	-
CL4387.Contig1_All	2938	203	59	49281	14319	1.78309	gi|224063860|ref|XP_002198060.1|	595.5	5e-168	PREDICTED: RING finger and SPRY domain-containing protein 1 [Taeniopygia guttata]	gi|390340528|ref|XM_776371.3|	81.8	2e-11	PREDICTED: Strongylocentrotus purpuratus RING finger and SPRY domain-containing protein 1-like (LOC576022), mRNA	sp|Q8BVR6|RSPRY_MOUSE	587	7e-167	RING finger and SPRY domain-containing protein 1 OS=Mus musculus GN=Rspry1 PE=2 SV=1	--	--	--	--	--	K12169	7e-22	107	der:Dere_GG20869	Kip1 ubiquitination-promoting complex protein 1 [EC:6.3.2.19]	-	GO:0046872//metal ion binding	-
CL4387.Contig2_All	2241	4	105	0.13	33408	-17.1652	gi|224063860|ref|XP_002198060.1|	597.0	1e-168	PREDICTED: RING finger and SPRY domain-containing protein 1 [Taeniopygia guttata]	gi|390340528|ref|XM_776371.3|	89.7	6e-14	PREDICTED: Strongylocentrotus purpuratus RING finger and SPRY domain-containing protein 1-like (LOC576022), mRNA	sp|Q8BVR6|RSPRY_MOUSE	587	5e-167	RING finger and SPRY domain-containing protein 1 OS=Mus musculus GN=Rspry1 PE=2 SV=1	--	--	--	--	--	K12169	5e-22	107	der:Dere_GG20869	Kip1 ubiquitination-promoting complex protein 1 [EC:6.3.2.19]	-	GO:0046872//metal ion binding	-
CL4388.Contig1_All	5089	355	97	49754	13591	1.87215	gi|390344321|ref|XP_785698.3|	734.2	0.0	PREDICTED: plexin-B1 [Strongylocentrotus purpuratus]	--	--	--	--	sp|Q80UG2|PLXA4_MOUSE	583	1e-165	Plexin-A4 OS=Mus musculus GN=Plxna4 PE=1 SV=3	--	--	--	--	--	K06820	2e-174	614	tca:659123	plexin A	-	-	-
CL4388.Contig2_All	7532	920	1396	87119	132155	-0.601171	gi|390344321|ref|XP_785698.3|	971.1	0.0	PREDICTED: plexin-B1 [Strongylocentrotus purpuratus]	--	--	--	--	sp|Q6BEA0|PLXA4_DANRE	811	0.0	Plexin-A4 OS=Danio rerio GN=plxna4 PE=2 SV=1	--	--	--	--	--	K06820	0.0	857	spu:765271	plexin A	-	-	-
CL4389.Contig1_All	4163	56	35	0.96	0.6	0.598851	--	--	--	--	gi|332634892|ref|NR_002566.2|	69.9	1e-07	Strongylocentrotus purpuratus RNA, U2 small nuclear (U2), small nuclear RNA	--	--	--	--	--	--	--	--	--	--	--	--	--	--	-	-	-
CL4389.Contig2_All	3941	94	113	17012	20445	-0.265194	--	--	--	--	gi|332634892|ref|NR_002566.2|	69.9	9e-08	Strongylocentrotus purpuratus RNA, U2 small nuclear (U2), small nuclear RNA	--	--	--	--	--	--	--	--	--	--	--	--	--	--	-	-	-
CL4389.Contig3_All	1597	10	5	0.45	0.22	0.758058	--	--	--	--	--	--	--	--	--	--	--	--	--	--	--	--	--	--	--	--	--	--	-	-	-
CL4389.Contig4_All	1733	127	80	52268	32915	0.667181	--	--	--	--	--	--	--	--	--	--	--	--	--	--	--	--	--	--	--	--	--	--	-	-	-
CL4389.Contig5_All	2687	12	23	0.32	0.61	-0.763201	--	--	--	--	gi|332634892|ref|NR_002566.2|	69.9	6e-08	Strongylocentrotus purpuratus RNA, U2 small nuclear (U2), small nuclear RNA	--	--	--	--	--	--	--	--	--	--	--	--	--	--	-	-	-
CL4389.Contig6_All	1047	13	11	0.89	0.75	0.215068	--	--	--	--	--	--	--	--	--	--	--	--	--	--	--	--	--	--	--	--	--	--	-	-	-
CL4389.Contig7_All	515	36	66	49857	91378	-0.874049	--	--	--	--	--	--	--	--	--	--	--	--	--	--	--	--	--	--	--	--	--	--	-	-	-
CL4389.Contig8_All	2354	119	66	36056	19991	0.850885	--	--	--	--	--	--	--	--	--	--	--	--	--	--	--	--	--	--	--	--	--	--	-	-	-
CL439.Contig1_All	1217	90	26	52746	15233	1.79185	gi|390339693|ref|XP_003725067.1|	235.3	4e-60	PREDICTED: dynactin, 150 kDa isoform-like [Strongylocentrotus purpuratus]	--	--	--	--	sp|Q5VT06|CE350_HUMAN	68.6	3e-11	Centrosome-associated protein 350 OS=Homo sapiens GN=CEP350 PE=1 SV=1	ECU06g0410	55.5	2e-07	COG5244	Dynactin complex subunit involved in mitotic spindle partitioning in anaphase B	K04648	2e-12	73.9	acs:100558573	dynactin 1	-	-	-
CL4390.Contig1_All	1403	68	11	34569	0.56	15.6788	--	--	--	--	--	--	--	--	--	--	--	--	--	--	--	--	--	--	--	--	--	--	-	-	-
CL4390.Contig2_All	1461	70	11	34173	0.54	15.7117	--	--	--	--	--	--	--	--	--	--	--	--	--	--	--	--	--	--	--	--	--	--	-	-	-
CL4390.Contig3_All	1845	66	2	25514	0.08	17.1347	gi|471190887|ref|XP_004185151.1|	56.2	6e-06	hypothetical protein EIN_281760 [Entamoeba invadens IP1] >gi|440292618|gb|ELP85805.1| hypothetical protein EIN_281760 [Entamoeba invadens IP1]	--	--	--	--	sp|P54697|MYOJ_DICDI	71.2	7e-12	Myosin-J heavy chain OS=Dictyostelium discoideum GN=myoJ PE=4 SV=2	aq_629	58.2	5e-08	COG1196	Chromosome segregation ATPases	K06267	2e-09	64.7	dre:322012	hyaluronan-mediated motility receptor	-	-	-
CL4390.Contig4_All	1787	84	7	33527	0.28	16.4316	gi|471190887|ref|XP_004185151.1|	56.2	6e-06	hypothetical protein EIN_281760 [Entamoeba invadens IP1] >gi|440292618|gb|ELP85805.1| hypothetical protein EIN_281760 [Entamoeba invadens IP1]	--	--	--	--	sp|Q28021|ROCK2_BOVIN	60.1	2e-08	Rho-associated protein kinase 2 OS=Bos taurus GN=ROCK2 PE=1 SV=1	aq_629	58.2	5e-08	COG1196	Chromosome segregation ATPases	K06267	2e-09	64.7	dre:322012	hyaluronan-mediated motility receptor	-	-	-
CL4391.Contig1_All	597	9	14	10752	16721	-0.637051	gi|260814590|ref|XP_002601997.1|	148.7	1e-34	hypothetical protein BRAFLDRAFT_82583 [Branchiostoma floridae] >gi|229287302|gb|EEN58009.1| hypothetical protein BRAFLDRAFT_82583 [Branchiostoma floridae]	--	--	--	--	--	--	--	--	AGc3826	89.0	5e-18	COG0665	Glycine/D-amino acid oxidases (deaminating)	K00306	9e-06	50.4	cin:100177623	sarcosine oxidase / L-pipecolate oxidase [EC:1.5.3.1 1.5.3.7]	-	-	-
CL4391.Contig2_All	2830	192	53	48389	13354	1.8574	gi|291241148|ref|XP_002740477.1|	345.1	1e-92	PREDICTED: hypothetical protein [Saccoglossus kowalevskii]	--	--	--	--	--	--	--	--	AGc3826	216	2e-55	COG0665	Glycine/D-amino acid oxidases (deaminating)	K00306	9e-06	53.5	bfo:BRAFLDRAFT_114735	sarcosine oxidase / L-pipecolate oxidase [EC:1.5.3.1 1.5.3.7]	-	-	-
CL4391.Contig3_All	2128	58	189	19440	63328	-1.70381	gi|291241148|ref|XP_002740477.1|	354.4	1e-95	PREDICTED: hypothetical protein [Saccoglossus kowalevskii]	--	--	--	--	sp|Q9D826|SOX_MOUSE	58.2	7e-08	Peroxisomal sarcosine oxidase OS=Mus musculus GN=Pipox PE=2 SV=1	AGc3826	225	3e-58	COG0665	Glycine/D-amino acid oxidases (deaminating)	K00306	1e-07	59.3	ssc:100515508	sarcosine oxidase / L-pipecolate oxidase [EC:1.5.3.1 1.5.3.7]	-	-	-
CL4391.Contig4_All	940	52	1	39456	0.08	17.7751	--	--	--	--	--	--	--	--	--	--	--	--	--	--	--	--	--	--	--	--	--	--	-	-	-
CL4391.Contig5_All	202	1	8	0.35	28239	-15.9275	--	--	--	--	--	--	--	--	--	--	--	--	--	--	--	--	--	--	--	--	--	--	-	-	-
CL4392.Contig1_All	1748	84	88	34275	35896	-0.0666662	gi|291235329|ref|XP_002737599.1|	354.4	1e-95	PREDICTED: transmembrane protein 120A-like [Saccoglossus kowalevskii]	gi|395536519|ref|XM_003770215.1|	73.8	3e-09	PREDICTED: Sarcophilus harrisii transmembrane protein 120A (TMEM120A), mRNA	sp|Q5FWV6|T120A_XENTR	350	4e-96	Transmembrane protein 120A OS=Xenopus tropicalis GN=tmem120a PE=2 SV=2	--	--	--	--	--	K14574	2e-90	334	spu:588956	ribosome maturation protein SDO1	-	-	GO:0016020//membrane
CL4392.Contig2_All	610	2	10	0.23	11689	-15.0958	gi|443683321|gb|ELT87620.1|	153.7	5e-36	hypothetical protein CAPTEDRAFT_179894 [Capitella teleta]	--	--	--	--	sp|Q5FWV6|T120A_XENTR	145	5e-35	Transmembrane protein 120A OS=Xenopus tropicalis GN=tmem120a PE=2 SV=2	--	--	--	--	--	K14574	1e-38	159	spu:588956	ribosome maturation protein SDO1	-	-	-
CL4392.Contig3_All	578	1	3	0.12	0.37	-1.07334	gi|443683321|gb|ELT87620.1|	119.8	7e-26	hypothetical protein CAPTEDRAFT_179894 [Capitella teleta]	--	--	--	--	sp|Q5FWV6|T120A_XENTR	112	7e-25	Transmembrane protein 120A OS=Xenopus tropicalis GN=tmem120a PE=2 SV=2	--	--	--	--	--	K14574	7e-26	117	spu:588956	ribosome maturation protein SDO1	-	-	-
CL4393.Contig1_All	461	50	15	77358	23201	1.73736	--	--	--	--	--	--	--	--	--	--	--	--	--	--	--	--	--	--	--	--	--	--	-	-	-
CL4393.Contig2_All	369	2	11	0.39	21256	-15.4148	--	--	--	--	--	--	--	--	--	--	--	--	--	--	--	--	--	--	--	--	--	--	-	-	-
CL4394.Contig1_All	2454	397	313	115385	90945	0.343389	gi|390339710|ref|XP_796225.3|	286.6	4e-75	PREDICTED: carbohydrate sulfotransferase 15-like [Strongylocentrotus purpuratus]	--	--	--	--	sp|Q7LFX5|CHSTF_HUMAN	211	8e-54	Carbohydrate sulfotransferase 15 OS=Homo sapiens GN=CHST15 PE=1 SV=1	--	--	--	--	--	K08106	5e-75	283	spu:591575	N-acetylgalactosamine 4-sulfate 6-O-sulfotransferase [EC:2.8.2.33]	-	-	-
CL4394.Contig2_All	399	29	51	51839	91139	-0.814029	--	--	--	--	--	--	--	--	--	--	--	--	--	--	--	--	--	--	--	--	--	--	-	-	-
CL4395.Contig1_All	350	13	22	26492	44819	-0.758551	--	--	--	--	--	--	--	--	--	--	--	--	--	--	--	--	--	--	--	--	--	--	-	-	-
CL4395.Contig2_All	373	23	1	43980	0.19	17.2045	--	--	--	--	--	--	--	--	--	--	--	--	--	--	--	--	--	--	--	--	--	--	-	-	-
CL4396.Contig1_All	652	33	28	36099	30621	0.237437	--	--	--	--	--	--	--	--	--	--	--	--	--	--	--	--	--	--	--	--	--	--	-	-	-
CL4397.Contig1_All	4983	379	176	54248	25184	1.10706	gi|390358832|ref|XP_003729347.1|	719.2	0.0	PREDICTED: uncharacterized protein LOC100891430 [Strongylocentrotus purpuratus]	gi|390358831|ref|XM_003729299.1|	131	4e-26	PREDICTED: Strongylocentrotus purpuratus uncharacterized LOC100891430 (LOC100891430), mRNA	sp|Q9JHS1|EPAS1_RAT	226	5e-58	Endothelial PAS domain-containing protein 1 OS=Rattus norvegicus GN=Epas1 PE=2 SV=1	--	--	--	--	--	K09095	2e-60	236	mdo:100033364	hypoxia-inducible factor 2 alpha	GO:0070887//cellular response to chemical stimulus;GO:0048513//organ development;GO:0001666//response to hypoxia;GO:0030154//cell differentiation;GO:0044767;GO:0045944//positive regulation of transcription from RNA polymerase II promoter;GO:0033554//cellular response to stress	GO:0046983//protein dimerization activity;GO:0043565//sequence-specific DNA binding;GO:0003700//sequence-specific DNA binding transcription factor activity	GO:0005654//nucleoplasm;GO:0005737//cytoplasm
CL4397.Contig2_All	206	7	11	24236	38074	-0.651652	--	--	--	--	--	--	--	--	--	--	--	--	--	--	--	--	--	--	--	--	--	--	-	-	-
CL4398.Contig1_All	917	98	9	76224	0.7	16.5402	--	--	--	--	--	--	--	--	--	--	--	--	--	--	--	--	--	--	--	--	--	--	-	-	-
CL4399.Contig1_All	1729	2	7	0.08	0.29	-1.09076	gi|72169676|ref|XP_796216.1|	215.7	6e-54	PREDICTED: armadillo repeat-containing protein 7-like [Strongylocentrotus purpuratus]	--	--	--	--	sp|Q3UJZ3|ARMC7_MOUSE	157	7e-38	Armadillo repeat-containing protein 7 OS=Mus musculus GN=Armc7 PE=2 SV=2	--	--	--	--	--	K10610	9e-19	95.9	tsp:Tsp_02888	DNA damage-binding protein 1	-	-	-
CL4399.Contig2_All	1598	3	4	0.13	0.18	-0.251785	gi|72169676|ref|XP_796216.1|	184.1	1e-44	PREDICTED: armadillo repeat-containing protein 7-like [Strongylocentrotus purpuratus]	--	--	--	--	sp|Q3UJZ3|ARMC7_MOUSE	134	4e-31	Armadillo repeat-containing protein 7 OS=Mus musculus GN=Armc7 PE=2 SV=2	--	--	--	--	--	K10610	1e-10	68.9	tsp:Tsp_02888	DNA damage-binding protein 1	-	-	-
CL4399.Contig3_All	1630	13	28	0.57	12248	-14.1606	gi|72169676|ref|XP_796216.1|	150.6	2e-34	PREDICTED: armadillo repeat-containing protein 7-like [Strongylocentrotus purpuratus]	--	--	--	--	sp|Q3UJZ3|ARMC7_MOUSE	100	1e-20	Armadillo repeat-containing protein 7 OS=Mus musculus GN=Armc7 PE=2 SV=2	--	--	--	--	--	--	--	--	--	--	-	-	-
CL4399.Contig4_All	1707	8	6	0.33	0.25	0.308866	gi|72169676|ref|XP_796216.1|	215.7	6e-54	PREDICTED: armadillo repeat-containing protein 7-like [Strongylocentrotus purpuratus]	--	--	--	--	sp|Q3UJZ3|ARMC7_MOUSE	157	7e-38	Armadillo repeat-containing protein 7 OS=Mus musculus GN=Armc7 PE=2 SV=2	--	--	--	--	--	K10610	9e-19	95.9	tsp:Tsp_02888	DNA damage-binding protein 1	-	-	-
CL4399.Contig5_All	1648	18	5	0.78	0.22	1.47457	gi|72169676|ref|XP_796216.1|	184.1	1e-44	PREDICTED: armadillo repeat-containing protein 7-like [Strongylocentrotus purpuratus]	--	--	--	--	sp|Q3UJZ3|ARMC7_MOUSE	134	5e-31	Armadillo repeat-containing protein 7 OS=Mus musculus GN=Armc7 PE=2 SV=2	--	--	--	--	--	K10610	1e-10	68.9	tsp:Tsp_02888	DNA damage-binding protein 1	-	-	-
CL44.Contig1_All	338	2	15	0.42	31643	-15.8875	--	--	--	--	--	--	--	--	--	--	--	--	--	--	--	--	--	--	--	--	--	--	-	-	-
CL44.Contig2_All	1484	217	96	104294	46126	1.177	gi|115894462|ref|XP_001199120.1|	144.4	1e-32	PREDICTED: putative complexin-1-like [Strongylocentrotus purpuratus]	--	--	--	--	sp|Q95PA1|CPLX_DORPE	100	1e-20	Complexin OS=Doryteuthis pealeii GN=cpx PE=1 SV=1	--	--	--	--	--	K15294	2e-33	144	spu:759025	complexin-1/2	GO:0016079//synaptic vesicle exocytosis;GO:0031915//positive regulation of synaptic plasticity;GO:0006904//vesicle docking involved in exocytosis	GO:0017075//syntaxin-1 binding;GO:0048306//calcium-dependent protein binding	GO:0030425//dendrite;GO:0070033//synaptobrevin 2-SNAP-25-syntaxin-1a-complexin II complex;GO:0045202//synapse;GO:0043025//neuronal cell body
CL44.Contig3_All	2550	490	159	137053	44459	1.62418	--	--	--	--	--	--	--	--	--	--	--	--	--	--	--	--	--	--	--	--	--	--	-	-	-
CL44.Contig4_All	898	31	62	24622	49229	-0.999558	--	--	--	--	--	--	--	--	--	--	--	--	--	--	--	--	--	--	--	--	--	--	-	-	-
CL44.Contig5_All	1861	583	917	223438	351342	-0.653001	gi|221127014|ref|XP_002156849.1|	278.1	1e-72	PREDICTED: LIM and SH3 domain protein 1-like [Hydra magnipapillata]	--	--	--	--	sp|Q61792|LASP1_MOUSE	243	1e-63	LIM and SH3 domain protein 1 OS=Mus musculus GN=Lasp1 PE=1 SV=1	--	--	--	--	--	K06106	2e-11	72.0	bfo:BRAFLDRAFT_241446	cortactin	GO:0034220//ion transmembrane transport	GO:0015075//ion transmembrane transporter activity;GO:0051015//actin filament binding	GO:0005925//focal adhesion;GO:0030864//cortical actin cytoskeleton
CL44.Contig6_All	5209	6972	6271	954634	858400	0.153298	gi|386642786|emb|CCH23128.1|	272.3	2e-70	LIM and SH3 domain protein [Clytia hemisphaerica]	--	--	--	--	sp|O77506|LASP1_RABIT	248	1e-64	LIM and SH3 domain protein 1 OS=Oryctolagus cuniculus GN=LASP1 PE=1 SV=1	--	--	--	--	--	K06106	8e-14	81.3	bfo:BRAFLDRAFT_241446	cortactin	GO:0034220//ion transmembrane transport	GO:0015075//ion transmembrane transporter activity;GO:0051015//actin filament binding	GO:0005925//focal adhesion;GO:0030864//cortical actin cytoskeleton
CL440.Contig1_All	3176	0	1316	0	295449	-21.4945	gi|291238086|ref|XP_002738964.1|	57.4	5e-06	PREDICTED: obscurin, cytoskeletal calmodulin and titin-interacting RhoGEF-like [Saccoglossus kowalevskii]	--	--	--	--	--	--	--	--	--	--	--	--	--	--	--	--	--	--	-	-	-
CL440.Contig2_All	273	0	41	0	107085	-20.0303	--	--	--	--	--	--	--	--	--	--	--	--	--	--	--	--	--	--	--	--	--	--	-	-	-
CL4400.Contig1_All	361	0	4	0	0.79	-3.15397	--	--	--	--	--	--	--	--	--	--	--	--	--	--	--	--	--	--	--	--	--	--	-	-	-
CL4400.Contig2_All	261	8	1	21862	0.27	15.8381	--	--	--	--	--	--	--	--	--	--	--	--	--	--	--	--	--	--	--	--	--	--	-	-	-
CL4401.Contig1_All	361	1	29	0.2	57279	-17.5543	--	--	--	--	--	--	--	--	--	--	--	--	--	--	--	--	--	--	--	--	--	--	-	-	-
CL4401.Contig2_All	320	20	0	44577	0	18.7659	--	--	--	--	--	--	--	--	--	--	--	--	--	--	--	--	--	--	--	--	--	--	-	-	-
CL4402.Contig1_All	830	43	8	36951	0.69	15.5183	--	--	--	--	--	--	--	--	--	--	--	--	--	--	--	--	--	--	--	--	--	--	-	-	-
CL4402.Contig2_All	652	1	45	0.11	49212	-17.8424	--	--	--	--	--	--	--	--	--	--	--	--	--	--	--	--	--	--	--	--	--	--	-	-	-
CL4403.Contig1_All	382	9	10	16804	18666	-0.151607	--	--	--	--	--	--	--	--	--	--	--	--	--	--	--	--	--	--	--	--	--	--	-	-	-
CL4403.Contig2_All	235	0	0	0	0	0	--	--	--	--	--	--	--	--	--	--	--	--	--	--	--	--	--	--	--	--	--	--	-	-	-
CL4404.Contig1_All	612	54	30	62933	34952	0.84844	--	--	--	--	--	--	--	--	--	--	--	--	--	--	--	--	--	--	--	--	--	--	-	-	-
CL4404.Contig2_All	440	0	21	0	34031	-18.3765	--	--	--	--	--	--	--	--	--	--	--	--	--	--	--	--	--	--	--	--	--	--	-	-	-
CL4405.Contig1_All	3142	247	275	56069	62407	-0.154504	--	--	--	--	--	--	--	--	--	--	--	--	--	--	--	--	--	--	--	--	--	--	-	-	-
CL4405.Contig2_All	709	44	17	44263	17097	1.37235	--	--	--	--	--	--	--	--	--	--	--	--	--	--	--	--	--	--	--	--	--	--	-	-	-
CL4406.Contig1_All	528	3	2	0.41	0.27	0.44894	gi|390337099|ref|XP_781677.3|	70.1	5e-11	PREDICTED: clarin-1-like [Strongylocentrotus purpuratus]	--	--	--	--	--	--	--	--	--	--	--	--	--	--	--	--	--	--	-	-	-
CL4406.Contig2_All	1374	20	37	10382	19201	-0.887091	gi|390337099|ref|XP_781677.3|	82.0	8e-14	PREDICTED: clarin-1-like [Strongylocentrotus purpuratus]	--	--	--	--	--	--	--	--	--	--	--	--	--	--	--	--	--	--	-	-	-
CL4407.Contig1_All	659	24	2	25975	0.22	16.325	--	--	--	--	--	--	--	--	--	--	--	--	--	--	--	--	--	--	--	--	--	--	-	-	-
CL4407.Contig2_All	674	14	35	14815	37027	-1.32151	--	--	--	--	--	--	--	--	--	--	--	--	--	--	--	--	--	--	--	--	--	--	-	-	-
CL4408.Contig1_All	1377	65	124	33668	64209	-0.931395	--	--	--	--	--	--	--	--	--	--	--	--	--	--	--	--	--	--	--	--	--	--	-	-	-
CL4408.Contig2_All	694	34	22	34942	22603	0.628446	--	--	--	--	--	--	--	--	--	--	--	--	--	--	--	--	--	--	--	--	--	--	-	-	-
CL4409.Contig1_All	2895	331	34	81548	0.84	16.4086	gi|354477395|ref|XP_003500906.1|	212.6	9e-53	PREDICTED: serine/threonine-protein kinase PINK1, mitochondrial [Cricetulus griseus]	--	--	--	--	sp|Q99MQ3|PINK1_MOUSE	203	2e-51	Serine/threonine-protein kinase PINK1, mitochondrial OS=Mus musculus GN=Pink1 PE=2 SV=2	SPAC14C4.03	62.8	3e-09	COG0515	Serine/threonine protein kinase	K05688	7e-51	203	mmu:68943	PTEN induced putative kinase 1 [EC:2.7.11.1]	-	-	-
CL4409.Contig2_All	2684	378	32	100448	0.85	16.6899	gi|354477395|ref|XP_003500906.1|	209.9	5e-52	PREDICTED: serine/threonine-protein kinase PINK1, mitochondrial [Cricetulus griseus]	--	--	--	--	sp|Q99MQ3|PINK1_MOUSE	199	2e-50	Serine/threonine-protein kinase PINK1, mitochondrial OS=Mus musculus GN=Pink1 PE=2 SV=2	SPAC14C4.03	64.7	8e-10	COG0515	Serine/threonine protein kinase	K05688	4e-50	200	mdo:100027082	PTEN induced putative kinase 1 [EC:2.7.11.1]	-	-	-
CL4409.Contig3_All	2670	68	50	18165	13353	0.443995	gi|354477395|ref|XP_003500906.1|	214.5	2e-53	PREDICTED: serine/threonine-protein kinase PINK1, mitochondrial [Cricetulus griseus]	--	--	--	--	sp|Q99MQ3|PINK1_MOUSE	202	4e-51	Serine/threonine-protein kinase PINK1, mitochondrial OS=Mus musculus GN=Pink1 PE=2 SV=2	SPAC14C4.03	59.7	3e-08	COG0515	Serine/threonine protein kinase	K05688	7e-51	203	mdo:100027082	PTEN induced putative kinase 1 [EC:2.7.11.1]	-	-	-
CL4409.Contig4_All	2640	18	21	0.49	0.57	-0.18648	gi|354477395|ref|XP_003500906.1|	215.3	1e-53	PREDICTED: serine/threonine-protein kinase PINK1, mitochondrial [Cricetulus griseus]	--	--	--	--	sp|Q99MQ3|PINK1_MOUSE	204	6e-52	Serine/threonine-protein kinase PINK1, mitochondrial OS=Mus musculus GN=Pink1 PE=2 SV=2	SPAC14C4.03	59.7	2e-08	COG0515	Serine/threonine protein kinase	K05688	2e-51	204	mmu:68943	PTEN induced putative kinase 1 [EC:2.7.11.1]	-	-	-
CL4409.Contig5_All	2655	0	9	0	0.24	-1.77273	gi|354477395|ref|XP_003500906.1|	214.5	2e-53	PREDICTED: serine/threonine-protein kinase PINK1, mitochondrial [Cricetulus griseus]	--	--	--	--	sp|Q99MQ3|PINK1_MOUSE	202	4e-51	Serine/threonine-protein kinase PINK1, mitochondrial OS=Mus musculus GN=Pink1 PE=2 SV=2	SPAC14C4.03	59.7	3e-08	COG0515	Serine/threonine protein kinase	K05688	7e-51	203	mdo:100027082	PTEN induced putative kinase 1 [EC:2.7.11.1]	-	-	-
CL441.Contig1_All	4638	74	67	11380	10300	0.143855	gi|311270533|ref|XP_003132904.1|	245.7	1e-62	PREDICTED: splicing factor, suppressor of white-apricot homolog [Sus scrofa]	gi|193809884|emb|AM910994.1|	63.9	7e-06	Plasmodium knowlesi strain H chromosome 12, complete genome	sp|Q12872|SFSWA_HUMAN	227	2e-58	Splicing factor, suppressor of white-apricot homolog OS=Homo sapiens GN=SFSWAP PE=1 SV=3	YPO2725	59.7	5e-08	COG3501	Uncharacterized protein conserved in bacteria	K13909	1e-12	77.4	pon:100457429	mucin-7	GO:0016070//RNA metabolic process;GO:0010467//gene expression	-	-
CL441.Contig2_All	5606	783	135	99619	17171	2.53644	gi|311270533|ref|XP_003132904.1|	241.1	5e-61	PREDICTED: splicing factor, suppressor of white-apricot homolog [Sus scrofa]	gi|193809884|emb|AM910994.1|	63.9	8e-06	Plasmodium knowlesi strain H chromosome 12, complete genome	sp|D3ZTQ1|SFSWA_RAT	234	1e-60	Splicing factor, suppressor of white-apricot homolog OS=Rattus norvegicus GN=Sfswap PE=2 SV=1	YPO2725	58.9	9e-08	COG3501	Uncharacterized protein conserved in bacteria	K13909	1e-13	80.5	hsa:4589	mucin-7	GO:0016070//RNA metabolic process;GO:0010467//gene expression	-	-
CL441.Contig3_All	4196	51	38	0.87	0.65	0.374771	gi|311270533|ref|XP_003132904.1|	417.2	4e-114	PREDICTED: splicing factor, suppressor of white-apricot homolog [Sus scrofa]	gi|193809884|emb|AM910994.1|	63.9	6e-06	Plasmodium knowlesi strain H chromosome 12, complete genome	sp|Q12872|SFSWA_HUMAN	395	5e-109	Splicing factor, suppressor of white-apricot homolog OS=Homo sapiens GN=SFSWAP PE=1 SV=3	YPO2725	59.7	4e-08	COG3501	Uncharacterized protein conserved in bacteria	K13909	9e-13	77.4	pon:100457429	mucin-7	-	-	-
CL441.Contig4_All	2956	6	8	0.14	0.19	-0.259297	gi|441630918|ref|XP_003276183.2|	150.2	6e-34	PREDICTED: LOW QUALITY PROTEIN: splicing factor, suppressor of white-apricot homolog [Nomascus leucogenys]	--	--	--	--	sp|Q12872|SFSWA_HUMAN	140	1e-32	Splicing factor, suppressor of white-apricot homolog OS=Homo sapiens GN=SFSWAP PE=1 SV=3	--	--	--	--	--	K12825	3e-11	71.6	bmy:Bm1_01890	splicing factor 3A subunit 1	GO:0016070//RNA metabolic process;GO:0010467//gene expression	-	-
CL4410.Contig1_All	573	46	2	57258	0.25	17.3243	--	--	--	--	--	--	--	--	--	--	--	--	--	--	--	--	--	--	--	--	--	--	-	-	-
CL4410.Contig2_All	576	20	33	24765	40851	-0.722066	--	--	--	--	--	--	--	--	--	--	--	--	--	--	--	--	--	--	--	--	--	--	-	-	-
CL4411.Contig1_All	1189	43	75	25794	44977	-0.80215	--	--	--	--	--	--	--	--	--	--	--	--	--	--	--	--	--	--	--	--	--	--	-	-	-
CL4412.Contig1_All	536	90	105	119760	139679	-0.221969	--	--	--	--	--	--	--	--	--	--	--	--	--	--	--	--	--	--	--	--	--	--	-	-	-
CL4412.Contig2_All	966	232	105	171295	77503	1.14416	--	--	--	--	--	--	--	--	--	--	--	--	--	--	--	--	--	--	--	--	--	--	-	-	-
CL4413.Contig1_All	7647	1367	1046	127500	97532	0.386549	gi|390333532|ref|XP_789924.3|	1471.8	0.0	PREDICTED: kinesin family member 16B isoform 2 [Strongylocentrotus purpuratus]	gi|390333531|ref|XM_784831.3|	127	9e-25	PREDICTED: Strongylocentrotus purpuratus kinesin family member 16B, transcript variant 2 (KIF16B), mRNA	sp|B1AVY7|KI16B_MOUSE	894	0.0	Kinesin-like protein KIF16B OS=Mus musculus GN=Kif16b PE=1 SV=1	YGL216w	227	3e-58	COG5059	Kinesin-like protein	K10392	0.0	1394	spu:584987	kinesin family member 1/13/14	-	-	-
CL4413.Contig2_All	2050	0	0	0	0	0	--	--	--	--	--	--	--	--	--	--	--	--	--	--	--	--	--	--	--	--	--	--	-	-	-
CL4413.Contig3_All	2429	39	6	11452	0.18	15.3401	--	--	--	--	--	--	--	--	--	--	--	--	--	--	--	--	--	--	--	--	--	--	-	-	-
CL4414.Contig1_All	457	13	41	20289	63970	-1.65669	--	--	--	--	--	--	--	--	--	--	--	--	--	--	--	--	--	--	--	--	--	--	-	-	-
CL4414.Contig2_All	504	13	41	18397	58004	-1.65668	--	--	--	--	--	--	--	--	--	--	--	--	--	--	--	--	--	--	--	--	--	--	-	-	-
CL4415.Contig1_All	708	30	137	30222	137973	-2.19071	--	--	--	--	--	--	--	--	--	--	--	--	--	--	--	--	--	--	--	--	--	--	-	-	-
CL4415.Contig2_All	281	13	21	32997	53287	-0.691447	--	--	--	--	--	--	--	--	--	--	--	--	--	--	--	--	--	--	--	--	--	--	-	-	-
CL4416.Contig1_All	1578	21	14	0.95	0.63	0.518192	--	--	--	--	gi|25075790|gb|AC007546.6|	63.9	2e-06	Homo sapiens 12 BAC RP11-946P6 (Roswell Park Cancer Institute Human BAC Library) complete sequence	--	--	--	--	--	--	--	--	--	--	--	--	--	--	-	-	-
CL4416.Contig2_All	1387	15	15	0.77	0.77	0.000331197	--	--	--	--	gi|6002387|emb|AL121654.1|	63.9	2e-06	BAC sequence from the SPG4 candidate region at 2p21-2p22 BAC 26F21 of library CITB_978_SKB from chromosome 2 of Homo sapiens (Human)	--	--	--	--	--	--	--	--	--	--	--	--	--	--	-	-	-
CL4417.Contig1_All	934	3	37	0.23	28246	-16.3892	--	--	--	--	--	--	--	--	--	--	--	--	--	--	--	--	--	--	--	--	--	--	-	-	-
CL4417.Contig2_All	895	60	28	47815	22307	1.09996	--	--	--	--	--	--	--	--	--	--	--	--	--	--	--	--	--	--	--	--	--	--	-	-	-
CL4418.Contig1_All	342	1	48	0.21	100074	-18.3074	--	--	--	--	--	--	--	--	--	--	--	--	--	--	--	--	--	--	--	--	--	--	-	-	-
CL4418.Contig2_All	286	20	0	49877	0	18.928	--	--	--	--	--	--	--	--	--	--	--	--	--	--	--	--	--	--	--	--	--	--	-	-	-
CL4419.Contig1_All	308	15	1	34736	0.23	16.6771	--	--	--	--	--	--	--	--	--	--	--	--	--	--	--	--	--	--	--	--	--	--	-	-	-
CL442.Contig1_All	2126	2225	77	746450	25825	4.8532	gi|270007789|gb|EFA04237.1|	56.2	8e-06	hypothetical protein TcasGA2_TC014490 [Tribolium castaneum]	--	--	--	--	sp|P02845|VIT2_CHICK	51.2	9e-06	Vitellogenin-2 OS=Gallus gallus GN=VTG2 PE=1 SV=1	--	--	--	--	--	--	--	--	--	--	-	-	-
CL442.Contig2_All	1994	5375	78	1922593	27892	6.10705	gi|270007789|gb|EFA04237.1|	56.2	7e-06	hypothetical protein TcasGA2_TC014490 [Tribolium castaneum]	--	--	--	--	sp|P02845|VIT2_CHICK	51.2	8e-06	Vitellogenin-2 OS=Gallus gallus GN=VTG2 PE=1 SV=1	--	--	--	--	--	--	--	--	--	--	-	-	-
CL442.Contig3_All	1969	2900	77	1050476	27884	5.23546	gi|270007789|gb|EFA04237.1|	56.2	7e-06	hypothetical protein TcasGA2_TC014490 [Tribolium castaneum]	--	--	--	--	sp|P02845|VIT2_CHICK	51.2	8e-06	Vitellogenin-2 OS=Gallus gallus GN=VTG2 PE=1 SV=1	--	--	--	--	--	--	--	--	--	--	-	-	-
CL442.Contig4_All	4020	1551	1891	275182	335407	-0.285527	--	--	--	--	--	--	--	--	--	--	--	--	--	--	--	--	--	--	--	--	--	--	-	-	-
CL442.Contig5_All	1572	246	284	111613	128817	-0.206818	--	--	--	--	--	--	--	--	--	--	--	--	--	--	--	--	--	--	--	--	--	--	-	-	-
CL442.Contig6_All	1520	351	435	164702	204058	-0.309121	--	--	--	--	--	--	--	--	--	--	--	--	--	--	--	--	--	--	--	--	--	--	-	-	-
CL442.Contig7_All	1554	339	184	155590	84426	0.881989	--	--	--	--	--	--	--	--	--	--	--	--	--	--	--	--	--	--	--	--	--	--	-	-	-
CL442.Contig8_All	2048	9371	137	3263548	47698	6.09637	--	--	--	--	--	--	--	--	--	--	--	--	--	--	--	--	--	--	--	--	--	--	-	-	-
CL442.Contig9_All	2001	2938	82	1047222	29220	5.16346	--	--	--	--	--	--	--	--	--	--	--	--	--	--	--	--	--	--	--	--	--	--	-	-	-
CL4420.Contig1_All	2324	294	194	90229	59521	0.600192	--	--	--	--	--	--	--	--	--	--	--	--	--	--	--	--	--	--	--	--	--	--	-	-	-
CL4420.Contig2_All	427	2	28	0.33	46756	-16.7168	--	--	--	--	--	--	--	--	--	--	--	--	--	--	--	--	--	--	--	--	--	--	-	-	-
CL4420.Contig3_All	257	0	36	0	99880	-19.9298	--	--	--	--	--	--	--	--	--	--	--	--	--	--	--	--	--	--	--	--	--	--	-	-	-
CL4421.Contig1_All	1030	29	16	20081	11076	0.858388	--	--	--	--	--	--	--	--	--	--	--	--	--	--	--	--	--	--	--	--	--	--	-	-	-
CL4421.Contig2_All	422	3	8	0.51	13517	-14.4427	--	--	--	--	--	--	--	--	--	--	--	--	--	--	--	--	--	--	--	--	--	--	-	-	-
CL4421.Contig3_All	1308	10	87	0.55	47426	-16.1654	--	--	--	--	--	--	--	--	--	--	--	--	--	--	--	--	--	--	--	--	--	--	-	-	-
CL4421.Contig4_All	315	19	1	43021	0.23	17.008	--	--	--	--	--	--	--	--	--	--	--	--	--	--	--	--	--	--	--	--	--	--	-	-	-
CL4422.Contig1_All	3090	101	136	23313	31383	-0.428847	gi|390337803|ref|XP_003724647.1|	193.4	6e-47	PREDICTED: neurexin-4-like isoform 1 [Strongylocentrotus purpuratus]	--	--	--	--	sp|P97846|CNTP1_RAT	126	3e-28	Contactin-associated protein 1 OS=Rattus norvegicus GN=Cntnap1 PE=1 SV=1	YGR189c	51.6	8e-06	COG2273	Beta-glucanase/Beta-glucan synthetase	K07379	1e-27	126	rno:84008	contactin associated protein 1	GO:0048869//cellular developmental process;GO:0044767;GO:0007399//nervous system development;GO:0016043//cellular component organization;GO:0050877//neurological system process	GO:0005515//protein binding	GO:0030424//axon;GO:0016021//integral to membrane
CL4422.Contig2_All	2270	43	43	13511	13507	0.000427177	gi|390337803|ref|XP_003724647.1|	193.4	4e-47	PREDICTED: neurexin-4-like isoform 1 [Strongylocentrotus purpuratus]	--	--	--	--	sp|P97846|CNTP1_RAT	126	2e-28	Contactin-associated protein 1 OS=Rattus norvegicus GN=Cntnap1 PE=1 SV=1	YGR189c	51.6	6e-06	COG2273	Beta-glucanase/Beta-glucan synthetase	K07379	9e-28	126	rno:84008	contactin associated protein 1	GO:0048869//cellular developmental process;GO:0044767;GO:0007399//nervous system development;GO:0016043//cellular component organization;GO:0050877//neurological system process	GO:0005515//protein binding	GO:0030424//axon;GO:0016021//integral to membrane
CL4423.Contig1_All	2749	74	485	19200	125798	-2.71192	gi|260789675|ref|XP_002589871.1|	66.2	1e-08	hypothetical protein BRAFLDRAFT_235822 [Branchiostoma floridae] >gi|229275055|gb|EEN45882.1| hypothetical protein BRAFLDRAFT_235822 [Branchiostoma floridae]	--	--	--	--	sp|Q80T79|CSMD3_MOUSE	134	1e-30	CUB and sushi domain-containing protein 3 OS=Mus musculus GN=Csmd3 PE=2 SV=3	--	--	--	--	--	K06496	2e-25	119	xtr:100485005	selectin, platele	-	-	-
CL4423.Contig2_All	2911	694	460	170040	112674	0.593719	gi|270011031|gb|EFA07479.1|	64.3	4e-08	hypothetical protein TcasGA2_TC009361 [Tribolium castaneum]	--	--	--	--	sp|Q7Z407|CSMD3_HUMAN	157	1e-37	CUB and sushi domain-containing protein 3 OS=Homo sapiens GN=CSMD3 PE=2 SV=3	--	--	--	--	--	K06496	2e-30	135	xtr:100485005	selectin, platele	-	-	-
CL4423.Contig3_All	1796	284	5	112784	0.2	18.5274	--	--	--	--	--	--	--	--	--	--	--	--	--	--	--	--	--	--	--	--	--	--	-	-	-
CL4423.Contig4_All	263	29	59	78646	159957	-1.02424	--	--	--	--	--	--	--	--	--	--	--	--	--	--	--	--	--	--	--	--	--	--	-	-	-
CL4423.Contig5_All	755	27	80	25506	75553	-1.56665	--	--	--	--	--	--	--	--	--	--	--	--	--	--	--	--	--	--	--	--	--	--	-	-	-
CL4424.Contig1_All	743	63	0	60476	0	19.206	--	--	--	--	--	--	--	--	--	--	--	--	--	--	--	--	--	--	--	--	--	--	-	-	-
CL4424.Contig2_All	527	51	209	69023	282776	-2.03451	--	--	--	--	--	--	--	--	--	--	--	--	--	--	--	--	--	--	--	--	--	--	-	-	-
CL4425.Contig1_All	722	8	9	0.79	0.89	-0.151387	--	--	--	--	--	--	--	--	--	--	--	--	--	--	--	--	--	--	--	--	--	--	-	-	-
CL4425.Contig2_All	423	23	14	38781	23599	0.716622	--	--	--	--	gi|55667614|gb|AC150425.2|	60.0	9e-06	Branchiostoma floridae clone CH302-81E17, complete sequence	--	--	--	--	--	--	--	--	--	--	--	--	--	--	-	-	-
CL4426.Contig1_All	650	51	53	55962	58139	-0.0550586	--	--	--	--	--	--	--	--	--	--	--	--	--	--	--	--	--	--	--	--	--	--	-	-	-
CL4426.Contig2_All	418	34	13	58015	22176	1.38742	--	--	--	--	--	--	--	--	--	--	--	--	--	--	--	--	--	--	--	--	--	--	-	-	-
CL4427.Contig1_All	319	25	7	55896	15646	1.83694	--	--	--	--	--	--	--	--	--	--	--	--	--	--	--	--	--	--	--	--	--	--	-	-	-
CL4427.Contig2_All	368	10	13	19381	25189	-0.378149	--	--	--	--	--	--	--	--	--	--	--	--	--	--	--	--	--	--	--	--	--	--	-	-	-
CL4428.Contig1_All	2202	82	47	26560	15219	0.803378	--	--	--	--	--	--	--	--	--	--	--	--	--	--	--	--	--	--	--	--	--	--	-	-	-
CL4428.Contig2_All	2177	52	66	17036	21617	-0.343578	--	--	--	--	--	--	--	--	--	--	--	--	--	--	--	--	--	--	--	--	--	--	-	-	-
CL4429.Contig1_All	324	0	37	0	81426	-19.6351	--	--	--	--	--	--	--	--	--	--	--	--	--	--	--	--	--	--	--	--	--	--	-	-	-
CL4429.Contig2_All	375	0	35	0	66549	-19.3441	--	--	--	--	--	--	--	--	--	--	--	--	--	--	--	--	--	--	--	--	--	--	-	-	-
CL4429.Contig3_All	623	72	28	82429	32046	1.363	--	--	--	--	--	--	--	--	--	--	--	--	--	--	--	--	--	--	--	--	--	--	-	-	-
CL443.Contig1_All	388	39	55	71691	101074	-0.495547	--	--	--	--	--	--	--	--	--	--	--	--	--	--	--	--	--	--	--	--	--	--	-	-	-
CL443.Contig10_All	216	16	9	52832	29710	0.830461	--	--	--	--	--	--	--	--	--	--	--	--	--	--	--	--	--	--	--	--	--	--	-	-	-
CL443.Contig11_All	403	39	36	69023	63695	0.115897	--	--	--	--	gi|23266264|gb|AC074336.14|	61.9	2e-06	Mus musculus Strain C57BL6/J chromosome 1 BAC, RP23-366C17, Complete Sequence, complete sequence	--	--	--	--	--	--	--	--	--	--	--	--	--	--	-	-	-
CL443.Contig2_All	3184	141	153	31585	34263	-0.117412	gi|390347628|ref|XP_003726829.1|	367.5	2e-99	PREDICTED: cholesterol 24-hydroxylase-like [Strongylocentrotus purpuratus]	gi|55700730|emb|AL731774.11|	73.8	5e-09	Mouse DNA sequence from clone RP23-61E13 on chromosome X, complete sequence	sp|Q9Y6A2|CP46A_HUMAN	317	8e-86	Cholesterol 24-hydroxylase OS=Homo sapiens GN=CYP46A1 PE=1 SV=1	BH0579	151	6e-36	COG2124	Cytochrome P450	K07440	8e-99	362	spu:575475	cytochrome P450, family 46, subfamily A (cholesterol 24(S)-hydroxylase) [EC:1.14.13.98]	-	GO:0016491//oxidoreductase activity;GO:0005488//binding	-
CL443.Contig3_All	3298	338	170	73097	36754	0.991909	gi|390347628|ref|XP_003726829.1|	412.1	9e-113	PREDICTED: cholesterol 24-hydroxylase-like [Strongylocentrotus purpuratus]	gi|55700730|emb|AL731774.11|	73.8	5e-09	Mouse DNA sequence from clone RP23-61E13 on chromosome X, complete sequence	sp|Q9Y6A2|CP46A_HUMAN	360	1e-98	Cholesterol 24-hydroxylase OS=Homo sapiens GN=CYP46A1 PE=1 SV=1	BH0579	154	9e-37	COG2124	Cytochrome P450	K07440	2e-109	398	xla:100126648	cytochrome P450, family 46, subfamily A (cholesterol 24(S)-hydroxylase) [EC:1.14.13.98]	-	-	-
CL443.Contig4_All	2502	192	170	54733	48447	0.176003	gi|291241917|ref|XP_002740857.1|	261.5	1e-67	PREDICTED: hypothetical protein [Saccoglossus kowalevskii]	--	--	--	--	sp|Q0V8K7|3BP5L_BOVIN	229	3e-59	SH3 domain-binding protein 5-like OS=Bos taurus GN=SH3BP5L PE=2 SV=1	AF1558	52.0	5e-06	COG1196	Chromosome segregation ATPases	--	--	--	--	--	-	-	-
CL443.Contig5_All	2803	812	647	206617	164584	0.328135	--	--	--	--	--	--	--	--	--	--	--	--	--	--	--	--	--	--	--	--	--	--	-	-	-
CL443.Contig6_All	881	160	156	129532	126257	0.0369451	--	--	--	--	--	--	--	--	--	--	--	--	--	--	--	--	--	--	--	--	--	--	-	-	-
CL443.Contig7_All	473	203	90	306104	135671	1.17391	--	--	--	--	--	--	--	--	--	--	--	--	--	--	--	--	--	--	--	--	--	--	-	-	-
CL443.Contig8_All	1920	26	18	0.97	0.67	0.47182	gi|291241917|ref|XP_002740857.1|	261.5	1e-67	PREDICTED: hypothetical protein [Saccoglossus kowalevskii]	--	--	--	--	sp|Q0V8K7|3BP5L_BOVIN	229	2e-59	SH3 domain-binding protein 5-like OS=Bos taurus GN=SH3BP5L PE=2 SV=1	AF1558	52.0	4e-06	COG1196	Chromosome segregation ATPases	K10421	1e-05	52.8	ecb:100058794	CAP-Gly domain-containing linker protein 1	-	-	-
CL443.Contig9_All	276	31	39	80110	100754	-0.330782	--	--	--	--	--	--	--	--	--	--	--	--	--	--	--	--	--	--	--	--	--	--	-	-	-
CL4430.Contig1_All	232	23	1	70709	0.31	17.4054	--	--	--	--	--	--	--	--	--	--	--	--	--	--	--	--	--	--	--	--	--	--	-	-	-
CL4430.Contig2_All	846	183	163	154282	137380	0.167398	--	--	--	--	--	--	--	--	--	--	--	--	--	--	--	--	--	--	--	--	--	--	-	-	-
CL4430.Contig3_All	533	7	253	0.94	338455	-18.3166	--	--	--	--	--	--	--	--	--	--	--	--	--	--	--	--	--	--	--	--	--	--	-	-	-
CL4431.Contig1_All	544	20	36	26222	47186	-0.847579	--	--	--	--	--	--	--	--	--	--	--	--	--	--	--	--	--	--	--	--	--	--	-	-	-
CL4432.Contig1_All	1333	1572	1892	841117	1012041	-0.266889	--	--	--	--	--	--	--	--	--	--	--	--	--	--	--	--	--	--	--	--	--	--	-	-	-
CL4432.Contig2_All	911	2	15	0.16	11740	-15.4816	--	--	--	--	--	--	--	--	--	--	--	--	--	--	--	--	--	--	--	--	--	--	-	-	-
CL4432.Contig3_All	1491	33	383	15786	183159	-3.53637	--	--	--	--	--	--	--	--	--	--	--	--	--	--	--	--	--	--	--	--	--	--	-	-	-
CL4433.Contig1_All	1086	90	117	59108	76818	-0.37809	--	--	--	--	--	--	--	--	--	--	--	--	--	--	--	--	--	--	--	--	--	--	-	-	-
CL4433.Contig2_All	1149	145	106	90008	65780	0.452404	--	--	--	--	--	--	--	--	--	--	--	--	--	--	--	--	--	--	--	--	--	--	-	-	-
CL4434.Contig1_All	327	9	14	19630	30527	-0.637023	--	--	--	--	--	--	--	--	--	--	--	--	--	--	--	--	--	--	--	--	--	--	-	-	-
CL4434.Contig2_All	417	14	21	23946	35908	-0.584519	--	--	--	--	--	--	--	--	--	--	--	--	--	--	--	--	--	--	--	--	--	--	-	-	-
CL4434.Contig3_All	1688	116	100	49014	42241	0.214549	gi|83317874|ref|XP_731351.1|	61.2	1e-07	erythrocyte membrane-associated giant protein antigen 332 [Plasmodium yoelii yoelii 17XNL] >gi|23491364|gb|EAA22916.1| erythrocyte membrane-associated giant protein antigen 332 [Plasmodium yoelii yoelii]	--	--	--	--	sp|Q9NZW4|DSPP_HUMAN	54.7	6e-07	Dentin sialophosphoprotein OS=Homo sapiens GN=DSPP PE=1 SV=2	--	--	--	--	--	K10779	4e-06	53.9	nvi:100119311	transcriptional regulator ATRX [EC:3.6.4.12]	-	-	-
CL4435.Contig1_All	5554	1248	522	160267	67015	1.25792	gi|390341219|ref|XP_786070.3|	533.1	6e-149	PREDICTED: uncharacterized protein LOC580949 isoform 2 [Strongylocentrotus purpuratus]	--	--	--	--	sp|Q16VD3|LIG_AEDAE	269	6e-71	Protein lingerer OS=Aedes aegypti GN=lig PE=3 SV=1	BMEII0148	73.2	5e-12	COG3468	Type V secretory pathway, adhesin AidA	K14316	4e-21	105	aag:AaeL_AAEL001032	nuclear pore complex protein Nup121	-	-	-
CL4435.Contig2_All	5573	456	1129	58359	144448	-1.30752	gi|390341219|ref|XP_786070.3|	535.0	1e-149	PREDICTED: uncharacterized protein LOC580949 isoform 2 [Strongylocentrotus purpuratus]	--	--	--	--	sp|Q16VD3|LIG_AEDAE	258	1e-67	Protein lingerer OS=Aedes aegypti GN=lig PE=3 SV=1	BMEII0148	73.2	5e-12	COG3468	Type V secretory pathway, adhesin AidA	K15144	2e-19	100	dwi:Dwil_GK17134	mediator of RNA polymerase II transcription subunit 1	-	-	-
CL4436.Contig1_All	3050	855	31	199940	0.72	17.8873	gi|443718487|gb|ELU09090.1|	57.0	7e-06	hypothetical protein CAPTEDRAFT_223573 [Capitella teleta]	--	--	--	--	sp|O57460|TLL1_DANRE	80.5	2e-14	Dorsal-ventral patterning tolloid-like protein 1 OS=Danio rerio GN=tll1 PE=2 SV=1	--	--	--	--	--	K14616	1e-16	89.7	bfo:BRAFLDRAFT_143777	cubilin	GO:0009653//anatomical structure morphogenesis;GO:0009790//embryo development	GO:0008233//peptidase activity;GO:0005488//binding	-
CL4436.Contig2_All	2024	29	118	10219	41570	-2.02428	--	--	--	--	--	--	--	--	--	--	--	--	--	--	--	--	--	--	--	--	--	--	-	-	-
CL4436.Contig3_All	272	11	0	28844	0	18.1379	--	--	--	--	--	--	--	--	--	--	--	--	--	--	--	--	--	--	--	--	--	--	-	-	-
CL4437.Contig1_All	2650	62	72	16687	19373	-0.215322	--	--	--	--	--	--	--	--	--	--	--	--	--	--	--	--	--	--	--	--	--	--	-	-	-
CL4437.Contig2_All	2636	83	87	22458	23533	-0.0674555	--	--	--	--	--	--	--	--	--	--	--	--	--	--	--	--	--	--	--	--	--	--	-	-	-
CL4437.Contig3_All	2566	68	563	18901	156444	-3.04911	--	--	--	--	--	--	--	--	--	--	--	--	--	--	--	--	--	--	--	--	--	--	-	-	-
CL4438.Contig1_All	804	129	0	114437	0	20.1261	--	--	--	--	--	--	--	--	--	--	--	--	--	--	--	--	--	--	--	--	--	--	-	-	-
CL4438.Contig2_All	299	42	0	100187	0	19.9343	--	--	--	--	--	--	--	--	--	--	--	--	--	--	--	--	--	--	--	--	--	--	-	-	-
CL4439.Contig1_All	789	12	13	10848	11748	-0.114985	--	--	--	--	--	--	--	--	--	--	--	--	--	--	--	--	--	--	--	--	--	--	-	-	-
CL4439.Contig2_All	819	9	15	0.78	13059	-13.851	--	--	--	--	--	--	--	--	--	--	--	--	--	--	--	--	--	--	--	--	--	--	-	-	-
CL444.Contig1_All	3590	176	208	34967	41312	-0.240566	gi|115689577|ref|XP_785788.2|	237.3	4e-60	PREDICTED: uncharacterized protein LOC580648 [Strongylocentrotus purpuratus]	--	--	--	--	sp|Q8CHP0|ZC3H3_MOUSE	220	2e-56	Zinc finger CCCH domain-containing protein 3 OS=Mus musculus GN=Zc3h3 PE=2 SV=1	SPBC337.12	125	7e-28	COG5084	Cleavage and polyadenylation specificity factor (CPSF) Clipper subunit and related makorin family Zn-finger proteins	K06093	3e-24	115	hmg:100206476	partitioning defective protein 6	GO:0044763;GO:0031124//mRNA 3'-end processing;GO:0050794//regulation of cellular process	GO:0046332//SMAD binding	GO:0005634//nucleus
CL444.Contig2_All	518	11	0	15146	0	17.2086	--	--	--	--	--	--	--	--	--	--	--	--	--	--	--	--	--	--	--	--	--	--	-	-	-
CL444.Contig3_All	890	17	0	13624	0	17.0558	--	--	--	--	--	--	--	--	--	--	--	--	--	--	--	--	--	--	--	--	--	--	-	-	-
CL4440.Contig1_All	1026	127	60	88286	41698	1.0822	--	--	--	--	--	--	--	--	--	--	--	--	--	--	--	--	--	--	--	--	--	--	-	-	-
CL4440.Contig2_All	337	13	17	27514	35969	-0.386587	--	--	--	--	--	--	--	--	--	--	--	--	--	--	--	--	--	--	--	--	--	--	-	-	-
CL4440.Contig3_All	328	33	0	71759	0	19.4528	--	--	--	--	--	--	--	--	--	--	--	--	--	--	--	--	--	--	--	--	--	--	-	-	-
CL4441.Contig1_All	2754	86	11	22272	0.28	15.8208	--	--	--	--	--	--	--	--	--	--	--	--	--	--	--	--	--	--	--	--	--	--	-	-	-
CL4441.Contig2_All	2748	61	99	15832	25688	-0.698248	--	--	--	--	--	--	--	--	--	--	--	--	--	--	--	--	--	--	--	--	--	--	-	-	-
CL4442.Contig1_All	2109	191	261	64594	88241	-0.450048	--	--	--	--	--	--	--	--	--	--	--	--	--	--	--	--	--	--	--	--	--	--	-	-	-
CL4443.Contig1_All	1266	117	68	65915	38299	0.783299	--	--	--	--	--	--	--	--	--	--	--	--	--	--	--	--	--	--	--	--	--	--	-	-	-
CL4443.Contig2_All	281	18	1	45688	0.25	16.9789	--	--	--	--	--	--	--	--	--	--	--	--	--	--	--	--	--	--	--	--	--	--	-	-	-
CL4444.Contig1_All	243	1	0	0.29	0	1.97636	--	--	--	--	--	--	--	--	--	--	--	--	--	--	--	--	--	--	--	--	--	--	-	-	-
CL4444.Contig2_All	994	161	53	115524	38019	1.6034	--	--	--	--	--	--	--	--	--	--	--	--	--	--	--	--	--	--	--	--	--	--	-	-	-
CL4445.Contig1_All	2819	61	33	15434	0.83	14.0113	gi|390333252|ref|XP_001178864.2|	592.8	3e-167	PREDICTED: presenilin-2-like isoform 2 [Strongylocentrotus purpuratus]	gi|291237659|ref|XM_002738700.1|	83.8	4e-12	PREDICTED: Saccoglossus kowalevskii presenilin-like (LOC100369635), mRNA	sp|Q4JIM4|PSN1_CHICK	501	3e-141	Presenilin-1 OS=Gallus gallus GN=PSEN1 PE=1 SV=1	--	--	--	--	--	K04505	1e-155	551	spu:578066	presenilin 1 [EC:3.4.23.-]	GO:0006955//immune response;GO:0050804//regulation of synaptic transmission;GO:0016485//protein processing;GO:0009887//organ morphogenesis;GO:0048729//tissue morphogenesis;GO:0048584;GO:0007220//Notch receptor processing;GO:0031293//membrane protein intracellular domain proteolysis;GO:0043086//negative regulation of catalytic activity;GO:0043408//regulation of MAPK cascade;GO:0070588//calcium ion transmembrane transport;GO:0031329;GO:0016337//cell-cell adhesion;GO:0007219//Notch signaling pathway;GO:0023056;GO:0031397//negative regulation of protein ubiquitination;GO:0050435//beta-amyloid metabolic process;GO:0051563//smooth endoplasmic reticulum calcium ion homeostasis;GO:0072358//cardiovascular system development;GO:0043066//negative regulation of apoptotic process;GO:0006509//membrane protein ectodomain proteolysis;GO:0045860//positive regulation of protein kinase activity;GO:0042987//amyloid precursor protein catabolic process;GO:0043009//chordate embryonic development;GO:0030900//forebrain development;GO:0003002//regionalization;GO:0048011//neurotrophin TRK receptor signaling pathway;GO:0051402//neuron apoptotic process;GO:0048598//embryonic morphogenesis;GO:0030097//hemopoiesis;GO:0030162//regulation of proteolysis;GO:0042176//regulation of protein catabolic process;GO:0008544//epidermis development;GO:0016477//cell migration;GO:0034645//cellular macromolecule biosynthetic process;GO:0016043//cellular component organization;GO:0051649//establishment of localization in cell;GO:0071702;GO:0033554//cellular response to stress;GO:0048666//neuron development;GO:0006511//ubiquitin-dependent protein catabolic process;GO:0071705	GO:0030165//PDZ domain binding;GO:0005262//calcium channel activity;GO:0045296//cadherin binding;GO:0008013//beta-catenin binding;GO:0004175//endopeptidase activity	GO:0030424//axon;GO:0043025//neuronal cell body;GO:0030426//growth cone;GO:0005743//mitochondrial inner membrane;GO:0000776//kinetochore;GO:0035253//ciliary rootlet;GO:0043198//dendritic shaft;GO:0016324//apical plasma membrane;GO:0005938//cell cortex;GO:0005765//lysosomal membrane;GO:0009986//cell surface;GO:0005794//Golgi apparatus;GO:0030018//Z disc;GO:0005791//rough endoplasmic reticulum;GO:0045121//membrane raft;GO:0070765//gamma-secretase complex;GO:0005813//centrosome;GO:0031594//neuromuscular junction;GO:0005790//smooth endoplasmic reticulum;GO:0048471//perinuclear region of cytoplasm;GO:0005640//nuclear outer membrane;GO:0005887//integral to plasma membrane
CL4445.Contig2_All	2070	181	299	62365	102993	-0.723737	gi|115638465|ref|XP_001178715.1|	600.5	1e-169	PREDICTED: presenilin-2-like isoform 1 [Strongylocentrotus purpuratus]	gi|291237659|ref|XM_002738700.1|	83.8	3e-12	PREDICTED: Saccoglossus kowalevskii presenilin-like (LOC100369635), mRNA	sp|Q4JIM4|PSN1_CHICK	503	5e-142	Presenilin-1 OS=Gallus gallus GN=PSEN1 PE=1 SV=1	--	--	--	--	--	K04505	5e-158	558	spu:578066	presenilin 1 [EC:3.4.23.-]	GO:0016485//protein processing;GO:0009887//organ morphogenesis;GO:0007220//Notch receptor processing;GO:0044248//cellular catabolic process;GO:0006950//response to stress;GO:0031293//membrane protein intracellular domain proteolysis;GO:0043086//negative regulation of catalytic activity;GO:0070588//calcium ion transmembrane transport;GO:0035556//intracellular signal transduction;GO:0016337//cell-cell adhesion;GO:0007219//Notch signaling pathway;GO:0050435//beta-amyloid metabolic process;GO:0051563//smooth endoplasmic reticulum calcium ion homeostasis;GO:0072358//cardiovascular system development;GO:0043066//negative regulation of apoptotic process;GO:0006509//membrane protein ectodomain proteolysis;GO:0045860//positive regulation of protein kinase activity;GO:0042987//amyloid precursor protein catabolic process;GO:0030182//neuron differentiation;GO:0030900//forebrain development;GO:0003002//regionalization;GO:0048011//neurotrophin TRK receptor signaling pathway;GO:0009966//regulation of signal transduction;GO:0009888//tissue development;GO:0051239;GO:0007268//synaptic transmission;GO:0040011//locomotion;GO:0048534;GO:0071702;GO:0001933//negative regulation of protein phosphorylation;GO:0009790//embryo development	GO:0030165//PDZ domain binding;GO:0005262//calcium channel activity;GO:0045296//cadherin binding;GO:0008013//beta-catenin binding;GO:0004175//endopeptidase activity	GO:0030424//axon;GO:0043025//neuronal cell body;GO:0030426//growth cone;GO:0005743//mitochondrial inner membrane;GO:0000776//kinetochore;GO:0035253//ciliary rootlet;GO:0043198//dendritic shaft;GO:0016324//apical plasma membrane;GO:0005938//cell cortex;GO:0005765//lysosomal membrane;GO:0009986//cell surface;GO:0005794//Golgi apparatus;GO:0030018//Z disc;GO:0005791//rough endoplasmic reticulum;GO:0045121//membrane raft;GO:0070765//gamma-secretase complex;GO:0005813//centrosome;GO:0031594//neuromuscular junction;GO:0005790//smooth endoplasmic reticulum;GO:0048471//perinuclear region of cytoplasm;GO:0005640//nuclear outer membrane;GO:0005887//integral to plasma membrane
CL4445.Contig3_All	2602	173	7	47421	0.19	17.3102	gi|390333252|ref|XP_001178864.2|	592.8	3e-167	PREDICTED: presenilin-2-like isoform 2 [Strongylocentrotus purpuratus]	gi|291237659|ref|XM_002738700.1|	83.8	4e-12	PREDICTED: Saccoglossus kowalevskii presenilin-like (LOC100369635), mRNA	sp|Q4JIM4|PSN1_CHICK	501	2e-141	Presenilin-1 OS=Gallus gallus GN=PSEN1 PE=1 SV=1	--	--	--	--	--	K04505	1e-155	551	spu:578066	presenilin 1 [EC:3.4.23.-]	GO:0006955//immune response;GO:0050804//regulation of synaptic transmission;GO:0016485//protein processing;GO:0009887//organ morphogenesis;GO:0048729//tissue morphogenesis;GO:0048584;GO:0007220//Notch receptor processing;GO:0031293//membrane protein intracellular domain proteolysis;GO:0043086//negative regulation of catalytic activity;GO:0043408//regulation of MAPK cascade;GO:0070588//calcium ion transmembrane transport;GO:0031329;GO:0016337//cell-cell adhesion;GO:0007219//Notch signaling pathway;GO:0023056;GO:0031397//negative regulation of protein ubiquitination;GO:0050435//beta-amyloid metabolic process;GO:0051563//smooth endoplasmic reticulum calcium ion homeostasis;GO:0072358//cardiovascular system development;GO:0043066//negative regulation of apoptotic process;GO:0006509//membrane protein ectodomain proteolysis;GO:0045860//positive regulation of protein kinase activity;GO:0042987//amyloid precursor protein catabolic process;GO:0043009//chordate embryonic development;GO:0030900//forebrain development;GO:0003002//regionalization;GO:0048011//neurotrophin TRK receptor signaling pathway;GO:0051402//neuron apoptotic process;GO:0048598//embryonic morphogenesis;GO:0030097//hemopoiesis;GO:0030162//regulation of proteolysis;GO:0042176//regulation of protein catabolic process;GO:0008544//epidermis development;GO:0016477//cell migration;GO:0034645//cellular macromolecule biosynthetic process;GO:0016043//cellular component organization;GO:0051649//establishment of localization in cell;GO:0071702;GO:0033554//cellular response to stress;GO:0048666//neuron development;GO:0006511//ubiquitin-dependent protein catabolic process;GO:0071705	GO:0030165//PDZ domain binding;GO:0005262//calcium channel activity;GO:0045296//cadherin binding;GO:0008013//beta-catenin binding;GO:0004175//endopeptidase activity	GO:0030424//axon;GO:0043025//neuronal cell body;GO:0030426//growth cone;GO:0005743//mitochondrial inner membrane;GO:0000776//kinetochore;GO:0035253//ciliary rootlet;GO:0043198//dendritic shaft;GO:0016324//apical plasma membrane;GO:0005938//cell cortex;GO:0005765//lysosomal membrane;GO:0009986//cell surface;GO:0005794//Golgi apparatus;GO:0030018//Z disc;GO:0005791//rough endoplasmic reticulum;GO:0045121//membrane raft;GO:0070765//gamma-secretase complex;GO:0005813//centrosome;GO:0031594//neuromuscular junction;GO:0005790//smooth endoplasmic reticulum;GO:0048471//perinuclear region of cytoplasm;GO:0005640//nuclear outer membrane;GO:0005887//integral to plasma membrane
CL4446.Contig1_All	2104	104	55	35255	18639	0.9195	gi|291242606|ref|XP_002741194.1|	161.8	1e-37	PREDICTED: nicolin 1-like [Saccoglossus kowalevskii]	--	--	--	--	sp|Q9CQM0|NICN1_MOUSE	139	2e-32	Nicolin-1 OS=Mus musculus GN=Nicn1 PE=1 SV=1	--	--	--	--	--	--	--	--	--	--	-	GO:0016772//transferase activity, transferring phosphorus-containing groups	-
CL4446.Contig2_All	1965	10	39	0.36	14152	-14.8996	gi|291242606|ref|XP_002741194.1|	161.4	1e-37	PREDICTED: nicolin 1-like [Saccoglossus kowalevskii]	--	--	--	--	sp|Q9CQM0|NICN1_MOUSE	139	3e-32	Nicolin-1 OS=Mus musculus GN=Nicn1 PE=1 SV=1	--	--	--	--	--	--	--	--	--	--	-	GO:0016772//transferase activity, transferring phosphorus-containing groups	-
CL4447.Contig1_All	418	0	18	0	30705	-18.2281	--	--	--	--	--	--	--	--	--	--	--	--	--	--	--	--	--	--	--	--	--	--	-	-	-
CL4447.Contig2_All	387	27	0	49761	0	18.9247	--	--	--	--	--	--	--	--	--	--	--	--	--	--	--	--	--	--	--	--	--	--	-	-	-
CL4448.Contig1_All	2512	207	161	58774	45700	0.362983	gi|390348862|ref|XP_003727100.1|	469.2	5e-130	PREDICTED: uncharacterized protein LOC100891536 [Strongylocentrotus purpuratus]	gi|390348861|ref|XM_003727052.1|	69.9	6e-08	PREDICTED: Strongylocentrotus purpuratus uncharacterized LOC100891536 (LOC100891536), mRNA	--	--	--	--	--	--	--	--	--	--	--	--	--	--	-	-	-
CL4448.Contig2_All	423	2	13	0.34	21913	-15.6131	--	--	--	--	--	--	--	--	--	--	--	--	--	--	--	--	--	--	--	--	--	--	-	-	-
CL4448.Contig3_All	204	0	9	0	31457	-18.263	--	--	--	--	--	--	--	--	--	--	--	--	--	--	--	--	--	--	--	--	--	--	-	-	-
CL4449.Contig1_All	4001	346	429	61680	76453	-0.30977	gi|291237965|ref|XP_002738900.1|	533.1	4e-149	PREDICTED: WD repeat domain 82-like [Saccoglossus kowalevskii]	gi|291237964|ref|XM_002738854.1|	137	5e-28	PREDICTED: Saccoglossus kowalevskii WD repeat domain 82-like (LOC100370230), mRNA	sp|Q5ZMV7|WDR82_CHICK	489	2e-137	WD repeat-containing protein 82 OS=Gallus gallus GN=WDR82 PE=2 SV=1	all0438_2	110	1e-23	COG2319	FOG: WD40 repeat	K14962	7e-137	489	gga:415942	COMPASS component SWD2	GO:0051568//histone H3-K4 methylation	GO:0042800//histone methyltransferase activity (H3-K4 specific);GO:0003779//actin binding;GO:0003682//chromatin binding	GO:0048188//Set1C/COMPASS complex;GO:0072357//PTW/PP1 phosphatase complex;GO:0000785//chromatin
CL4449.Contig2_All	2775	20	538	0.51	138238	-17.7805	--	--	--	--	--	--	--	--	--	--	--	--	--	--	--	--	--	--	--	--	--	--	-	-	-
CL4449.Contig3_All	1567	801	67	364584	30487	3.57998	--	--	--	--	--	--	--	--	--	--	--	--	--	--	--	--	--	--	--	--	--	--	-	-	-
CL445.Contig1_All	1427	123	36	61477	17988	1.77301	--	--	--	--	--	--	--	--	--	--	--	--	--	--	--	--	--	--	--	--	--	--	-	-	-
CL445.Contig2_All	269	16	14	42423	37109	0.193077	--	--	--	--	--	--	--	--	--	--	--	--	--	--	--	--	--	--	--	--	--	--	-	-	-
CL445.Contig3_All	776	4	45	0.37	41348	-16.4322	--	--	--	--	--	--	--	--	--	--	--	--	--	--	--	--	--	--	--	--	--	--	-	-	-
CL4450.Contig1_All	438	12	21	19541	34186	-0.806898	--	--	--	--	--	--	--	--	--	--	--	--	--	--	--	--	--	--	--	--	--	--	-	-	-
CL4451.Contig1_All	430	27	9	44785	14924	1.58537	--	--	--	--	--	--	--	--	--	--	--	--	--	--	--	--	--	--	--	--	--	--	-	-	-
CL4451.Contig2_All	494	19	110	27432	158772	-2.53302	--	--	--	--	--	--	--	--	--	--	--	--	--	--	--	--	--	--	--	--	--	--	-	-	-
CL4452.Contig1_All	523	15	25	20456	34084	-0.736568	--	--	--	--	--	--	--	--	--	--	--	--	--	--	--	--	--	--	--	--	--	--	-	-	-
CL4452.Contig2_All	529	22	17	29662	22914	0.372385	--	--	--	--	--	--	--	--	--	--	--	--	--	--	--	--	--	--	--	--	--	--	-	-	-
CL4453.Contig1_All	3969	404	189	72600	33954	1.09639	gi|471409249|ref|XP_004386202.1|	585.5	8e-165	PREDICTED: CAS1 domain-containing protein 1 [Trichechus manatus latirostris]	--	--	--	--	sp|Q96PB1|CASD1_HUMAN	581	5e-165	CAS1 domain-containing protein 1 OS=Homo sapiens GN=CASD1 PE=2 SV=1	--	--	--	--	--	--	--	--	--	--	-	GO:0005515//protein binding	-
CL4453.Contig2_All	2057	41	46	14216	15945	-0.165587	gi|402864212|ref|XP_003896368.1|	325.1	9e-87	PREDICTED: CAS1 domain-containing protein 1 [Papio anubis]	--	--	--	--	sp|Q96PB1|CASD1_HUMAN	322	3e-87	CAS1 domain-containing protein 1 OS=Homo sapiens GN=CASD1 PE=2 SV=1	--	--	--	--	--	--	--	--	--	--	-	-	-
CL4454.Contig1_All	461	21	19	32490	29387	0.144817	--	--	--	--	--	--	--	--	--	--	--	--	--	--	--	--	--	--	--	--	--	--	-	-	-
CL4454.Contig2_All	541	5	7	0.66	0.92	-0.42969	--	--	--	--	--	--	--	--	--	--	--	--	--	--	--	--	--	--	--	--	--	--	-	-	-
CL4455.Contig1_All	452	4	26	0.63	41015	-15.7755	--	--	--	--	--	--	--	--	--	--	--	--	--	--	--	--	--	--	--	--	--	--	-	-	-
CL4456.Contig1_All	10079	1367	2550	96735	180397	-0.899065	gi|390333304|ref|XP_794440.3|	462.2	2e-127	PREDICTED: ras GTPase-activating protein-binding protein 1-like [Strongylocentrotus purpuratus]	gi|390333303|ref|XM_789347.3|	67.9	9e-07	PREDICTED: Strongylocentrotus purpuratus ras GTPase-activating protein-binding protein 1-like (LOC589713), mRNA	sp|Q5R9L3|G3BP2_PONAB	332	1e-89	Ras GTPase-activating protein-binding protein 2 OS=Pongo abelii GN=G3BP2 PE=2 SV=1	mlr2363	55.5	2e-06	COG0515	Serine/threonine protein kinase	K13219	2e-12	77.4	mmu:71514	splicing factor, proline- and glutamine-rich	GO:0007264//small GTPase mediated signal transduction	GO:0005488//binding	GO:0005737//cytoplasm
CL4456.Contig2_All	2889	140	39	34563	0.96	14.9893	gi|390333304|ref|XP_794440.3|	462.2	7e-128	PREDICTED: ras GTPase-activating protein-binding protein 1-like [Strongylocentrotus purpuratus]	gi|390333303|ref|XM_789347.3|	67.9	3e-07	PREDICTED: Strongylocentrotus purpuratus ras GTPase-activating protein-binding protein 1-like (LOC589713), mRNA	sp|Q5R9L3|G3BP2_PONAB	332	4e-90	Ras GTPase-activating protein-binding protein 2 OS=Pongo abelii GN=G3BP2 PE=2 SV=1	mlr2363	55.5	5e-07	COG0515	Serine/threonine protein kinase	K13219	6e-13	77.4	mmu:71514	splicing factor, proline- and glutamine-rich	GO:0007264//small GTPase mediated signal transduction	GO:0005488//binding	GO:0005737//cytoplasm
CL4457.Contig1_All	882	17	26	13747	21019	-0.612574	--	--	--	--	--	--	--	--	--	--	--	--	--	--	--	--	--	--	--	--	--	--	-	-	-
CL4457.Contig2_All	707	11	0	11097	0	16.7598	--	--	--	--	--	--	--	--	--	--	--	--	--	--	--	--	--	--	--	--	--	--	-	-	-
CL4459.Contig1_All	2293	730	488	227066	151748	0.581434	--	--	--	--	--	--	--	--	--	--	--	--	--	--	--	--	--	--	--	--	--	--	-	-	-
CL4459.Contig2_All	1248	1	278	0.06	158832	-19.9465	--	--	--	--	--	--	--	--	--	--	--	--	--	--	--	--	--	--	--	--	--	--	-	-	-
CL446.Contig1_All	413	18	28	31085	48341	-0.637027	--	--	--	--	--	--	--	--	--	--	--	--	--	--	--	--	--	--	--	--	--	--	-	-	-
CL446.Contig2_All	1771	103	267	41481	107498	-1.37379	--	--	--	--	gi|152945381|emb|CU104695.10|	75.8	7e-10	Zebrafish DNA sequence from clone CH211-212H23 in linkage group 21, complete sequence	--	--	--	--	--	--	--	--	--	--	--	--	--	--	-	-	-
CL446.Contig3_All	366	17	14	33129	27274	0.280567	--	--	--	--	--	--	--	--	--	--	--	--	--	--	--	--	--	--	--	--	--	--	-	-	-
CL446.Contig4_All	817	37	143	32301	124802	-1.94999	--	--	--	--	--	--	--	--	--	--	--	--	--	--	--	--	--	--	--	--	--	--	-	-	-
CL446.Contig5_All	2155	453	242	149929	80071	0.904927	--	--	--	--	--	--	--	--	--	--	--	--	--	--	--	--	--	--	--	--	--	--	-	-	-
CL446.Contig6_All	1749	86	41	35071	16715	1.06913	--	--	--	--	gi|152945381|emb|CU104695.10|	75.8	7e-10	Zebrafish DNA sequence from clone CH211-212H23 in linkage group 21, complete sequence	--	--	--	--	--	--	--	--	--	--	--	--	--	--	-	-	-
CL4460.Contig1_All	3469	206	183	42354	37614	0.171228	gi|390359910|ref|XP_003729588.1|	95.5	2e-17	PREDICTED: uncharacterized protein LOC100891793 [Strongylocentrotus purpuratus]	--	--	--	--	--	--	--	--	--	--	--	--	--	--	--	--	--	--	-	-	-
CL4460.Contig2_All	361	0	17	0	33578	-18.3572	--	--	--	--	--	--	--	--	--	--	--	--	--	--	--	--	--	--	--	--	--	--	-	-	-
CL4461.Contig1_All	2611	920	623	251313	170133	0.562822	--	--	--	--	--	--	--	--	--	--	--	--	--	--	--	--	--	--	--	--	--	--	-	-	-
CL4461.Contig2_All	760	47	137	44108	128533	-1.54302	--	--	--	--	--	--	--	--	--	--	--	--	--	--	--	--	--	--	--	--	--	--	-	-	-
CL4462.Contig1_All	1411	67	24	33867	12128	1.48153	--	--	--	--	--	--	--	--	--	--	--	--	--	--	--	--	--	--	--	--	--	--	-	-	-
CL4462.Contig2_All	2060	62	68	21466	23537	-0.132876	--	--	--	--	--	--	--	--	--	--	--	--	--	--	--	--	--	--	--	--	--	--	-	-	-
CL4464.Contig1_All	282	16	11	40467	27813	0.540985	--	--	--	--	--	--	--	--	--	--	--	--	--	--	--	--	--	--	--	--	--	--	-	-	-
CL4465.Contig1_All	904	43	167	33926	131721	-1.95702	--	--	--	--	--	--	--	--	--	--	--	--	--	--	--	--	--	--	--	--	--	--	-	-	-
CL4465.Contig2_All	2301	12	25	0.37	0.77	-0.890001	gi|390355843|ref|XP_793899.3|	314.7	1e-83	PREDICTED: out at first protein-like [Strongylocentrotus purpuratus]	--	--	--	--	sp|O18638|OAF_DROVI	268	4e-71	Out at first protein OS=Drosophila virilis GN=oaf PE=3 SV=1	--	--	--	--	--	--	--	--	--	--	GO:0016321//female meiosis chromosome segregation;GO:0007275//multicellular organismal development	-	-
CL4465.Contig3_All	2253	2	13	0.06	0.41	-1.64693	gi|390355843|ref|XP_793899.3|	324.3	1e-86	PREDICTED: out at first protein-like [Strongylocentrotus purpuratus]	--	--	--	--	sp|O18638|OAF_DROVI	277	8e-74	Out at first protein OS=Drosophila virilis GN=oaf PE=3 SV=1	--	--	--	--	--	--	--	--	--	--	GO:0016321//female meiosis chromosome segregation;GO:0007275//multicellular organismal development	-	-
CL4466.Contig1_All	11718	4081	1803	248397	109711	1.17894	gi|47551003|ref|NP_999675.1|	377.1	1e-101	alpha-2 collagen [Strongylocentrotus purpuratus] >gi|161449|gb|AAA30040.1| alpha-2 collagen [Strongylocentrotus purpuratus]	--	--	--	--	sp|Q91717|CO2A1_XENLA	1120	0.0	Collagen alpha-1(II) chain OS=Xenopus laevis GN=col2a1 PE=2 SV=2	Rv3876	92.0	2e-17	COG0455	ATPases involved in chromosome partitioning	K06236	0.0	1164	spu:373267	collagen, type I/II/III/V/XI, alpha	GO:0060350//endochondral bone morphogenesis;GO:0044763;GO:0048562//embryonic organ morphogenesis;GO:0051216//cartilage development;GO:0035108//limb morphogenesis;GO:0001503//ossification;GO:0048839//inner ear development;GO:0050789//regulation of biological process;GO:0043170;GO:0033333//fin development	GO:0005515//protein binding	GO:0005581//collagen
CL4466.Contig2_All	7961	3424	2701	306761	241916	0.342609	gi|47551003|ref|NP_999675.1|	104.0	1e-19	alpha-2 collagen [Strongylocentrotus purpuratus] >gi|161449|gb|AAA30040.1| alpha-2 collagen [Strongylocentrotus purpuratus]	--	--	--	--	sp|Q91717|CO2A1_XENLA	1119	0.0	Collagen alpha-1(II) chain OS=Xenopus laevis GN=col2a1 PE=2 SV=2	XF0818	92.0	1e-17	COG2730	Endoglucanase	K06236	0.0	1163	spu:373267	collagen, type I/II/III/V/XI, alpha	GO:0060350//endochondral bone morphogenesis;GO:0044763;GO:0048562//embryonic organ morphogenesis;GO:0051216//cartilage development;GO:0035108//limb morphogenesis;GO:0001503//ossification;GO:0048839//inner ear development;GO:0050789//regulation of biological process;GO:0043170;GO:0033333//fin development	GO:0005515//protein binding	GO:0005581//collagen
CL4466.Contig3_All	5236	7637	6041	1040297	822653	0.33864	gi|38490686|emb|CAE53096.1|	1174.8	0.0	alpha-5 collagen [Paracentrotus lividus]	--	--	--	--	sp|Q91717|CO2A1_XENLA	1120	0.0	Collagen alpha-1(II) chain OS=Xenopus laevis GN=col2a1 PE=2 SV=2	XF0818	92.0	9e-18	COG2730	Endoglucanase	K06236	0.0	1165	spu:373267	collagen, type I/II/III/V/XI, alpha	GO:0060350//endochondral bone morphogenesis;GO:0044763;GO:0048562//embryonic organ morphogenesis;GO:0051216//cartilage development;GO:0035108//limb morphogenesis;GO:0001503//ossification;GO:0048839//inner ear development;GO:0050789//regulation of biological process;GO:0043170;GO:0033333//fin development	GO:0005515//protein binding	GO:0005581//collagen
CL4466.Contig4_All	10424	1463	1298	100102	88787	0.17305	gi|47551003|ref|NP_999675.1|	377.1	1e-101	alpha-2 collagen [Strongylocentrotus purpuratus] >gi|161449|gb|AAA30040.1| alpha-2 collagen [Strongylocentrotus purpuratus]	--	--	--	--	sp|Q91717|CO2A1_XENLA	1119	0.0	Collagen alpha-1(II) chain OS=Xenopus laevis GN=col2a1 PE=2 SV=2	XF0818	92.0	2e-17	COG2730	Endoglucanase	K06236	0.0	1163	spu:373267	collagen, type I/II/III/V/XI, alpha	GO:0060350//endochondral bone morphogenesis;GO:0044763;GO:0048562//embryonic organ morphogenesis;GO:0051216//cartilage development;GO:0035108//limb morphogenesis;GO:0001503//ossification;GO:0048839//inner ear development;GO:0050789//regulation of biological process;GO:0043170;GO:0033333//fin development	GO:0005515//protein binding	GO:0005581//collagen
CL4467.Contig1_All	955	58	21	43317	15679	1.46609	--	--	--	--	--	--	--	--	--	--	--	--	--	--	--	--	--	--	--	--	--	--	-	-	-
CL4467.Contig2_All	204	6	0	20978	0	17.6785	--	--	--	--	--	--	--	--	--	--	--	--	--	--	--	--	--	--	--	--	--	--	-	-	-
CL4468.Contig1_All	560	47	7	59861	0.89	15.8819	--	--	--	--	--	--	--	--	--	--	--	--	--	--	--	--	--	--	--	--	--	--	-	-	-
CL4468.Contig2_All	416	1	5	0.17	0.86	-1.81757	--	--	--	--	--	--	--	--	--	--	--	--	--	--	--	--	--	--	--	--	--	--	-	-	-
CL4468.Contig3_All	279	8	1	20451	0.26	15.8116	--	--	--	--	--	--	--	--	--	--	--	--	--	--	--	--	--	--	--	--	--	--	-	-	-
CL4469.Contig1_All	576	32	107	39624	132455	-1.74105	--	--	--	--	--	--	--	--	--	--	--	--	--	--	--	--	--	--	--	--	--	--	-	-	-
CL4469.Contig2_All	534	40	0	53426	0	19.0272	--	--	--	--	--	--	--	--	--	--	--	--	--	--	--	--	--	--	--	--	--	--	-	-	-
CL4469.Contig3_All	672	12	56	12736	59419	-2.222	--	--	--	--	--	--	--	--	--	--	--	--	--	--	--	--	--	--	--	--	--	--	-	-	-
CL447.Contig1_All	1993	293	77	104856	27548	1.92839	--	--	--	--	--	--	--	--	--	--	--	--	--	--	--	--	--	--	--	--	--	--	-	-	-
CL447.Contig2_All	1345	54	54	28636	28627	0.000453494	--	--	--	--	--	--	--	--	--	--	--	--	--	--	--	--	--	--	--	--	--	--	-	-	-
CL447.Contig3_All	1231	6	33	0.35	19115	-15.3821	--	--	--	--	--	--	--	--	--	--	--	--	--	--	--	--	--	--	--	--	--	--	-	-	-
CL4470.Contig1_All	3008	76	17	18021	0.4	15.1288	gi|296317260|ref|NP_001171731.1|	134.0	4e-29	selenoprotein P precursor [Saccoglossus kowalevskii]	--	--	--	--	sp|Q98SV0|SELPB_DANRE	113	2e-24	Selenoprotein Pb OS=Danio rerio GN=sepp1b PE=2 SV=3	--	--	--	--	--	--	--	--	--	--	GO:0050896//response to stimulus;GO:0007275//multicellular organismal development	-	GO:0005576//extracellular region
CL4470.Contig2_All	2915	156	11	38170	0.27	16.6581	gi|296317260|ref|NP_001171731.1|	134.0	4e-29	selenoprotein P precursor [Saccoglossus kowalevskii]	--	--	--	--	sp|Q98SV0|SELPB_DANRE	113	2e-24	Selenoprotein Pb OS=Danio rerio GN=sepp1b PE=2 SV=3	--	--	--	--	--	--	--	--	--	--	GO:0050896//response to stimulus;GO:0007275//multicellular organismal development	-	GO:0005576//extracellular region
CL4470.Contig3_All	2900	193	219	47467	53846	-0.181914	gi|296317260|ref|NP_001171731.1|	134.0	4e-29	selenoprotein P precursor [Saccoglossus kowalevskii]	--	--	--	--	sp|Q98SV0|SELPB_DANRE	113	2e-24	Selenoprotein Pb OS=Danio rerio GN=sepp1b PE=2 SV=3	--	--	--	--	--	--	--	--	--	--	GO:0050896//response to stimulus;GO:0007275//multicellular organismal development	-	GO:0005576//extracellular region
CL4470.Contig4_All	3017	6	247	0.14	58375	-17.8812	gi|296317260|ref|NP_001171731.1|	134.0	4e-29	selenoprotein P precursor [Saccoglossus kowalevskii]	--	--	--	--	sp|Q98SV0|SELPB_DANRE	113	2e-24	Selenoprotein Pb OS=Danio rerio GN=sepp1b PE=2 SV=3	--	--	--	--	--	--	--	--	--	--	GO:0050896//response to stimulus;GO:0007275//multicellular organismal development	-	GO:0005576//extracellular region
CL4470.Contig5_All	3002	5	68	0.12	16151	-16.1717	gi|296317260|ref|NP_001171731.1|	134.0	4e-29	selenoprotein P precursor [Saccoglossus kowalevskii]	--	--	--	--	sp|Q98SV0|SELPB_DANRE	113	2e-24	Selenoprotein Pb OS=Danio rerio GN=sepp1b PE=2 SV=3	--	--	--	--	--	--	--	--	--	--	GO:0050896//response to stimulus;GO:0007275//multicellular organismal development	-	GO:0005576//extracellular region
CL4470.Contig6_All	3110	16	186	0.37	42644	-16.4789	gi|296317260|ref|NP_001171731.1|	134.0	4e-29	selenoprotein P precursor [Saccoglossus kowalevskii]	--	--	--	--	sp|Q98SV0|SELPB_DANRE	113	2e-24	Selenoprotein Pb OS=Danio rerio GN=sepp1b PE=2 SV=3	--	--	--	--	--	--	--	--	--	--	GO:0050896//response to stimulus;GO:0007275//multicellular organismal development	-	GO:0005576//extracellular region
CL4471.Contig1_All	648	27	9	29718	0.99	14.7343	--	--	--	--	--	--	--	--	--	--	--	--	--	--	--	--	--	--	--	--	--	--	-	-	-
CL4471.Contig2_All	1016	3	64	0.21	44915	-17.1418	--	--	--	--	--	--	--	--	--	--	--	--	--	--	--	--	--	--	--	--	--	--	-	-	-
CL4472.Contig1_All	277	0	17	0	43760	-18.7393	gi|395541074|ref|XP_003772473.1|	58.5	1e-07	PREDICTED: poly(U)-specific endoribonuclease [Sarcophilus harrisii]	--	--	--	--	--	--	--	--	--	--	--	--	--	K14648	4e-09	60.1	mdo:100025060	poly(U)-specific endoribonuclease [EC:3.1.-.-]	-	-	-
CL4472.Contig2_All	202	0	5	0	17649	-17.4292	--	--	--	--	--	--	--	--	--	--	--	--	--	--	--	--	--	--	--	--	--	--	-	-	-
CL4473.Contig1_All	486	11	39	16143	57218	-1.82555	--	--	--	--	--	--	--	--	--	--	--	--	--	--	--	--	--	--	--	--	--	--	-	-	-
CL4473.Contig2_All	312	16	1	36576	0.23	16.7646	--	--	--	--	--	--	--	--	--	--	--	--	--	--	--	--	--	--	--	--	--	--	-	-	-
CL4474.Contig1_All	812	47	0	41283	0	18.6552	--	--	--	--	--	--	--	--	--	--	--	--	--	--	--	--	--	--	--	--	--	--	-	-	-
CL4474.Contig2_All	251	0	9	0	25567	-17.9639	--	--	--	--	--	--	--	--	--	--	--	--	--	--	--	--	--	--	--	--	--	--	-	-	-
CL4475.Contig1_All	1097	123	307	79971	199544	-1.31916	gi|72084200|ref|XP_780502.1|	137.5	1e-30	PREDICTED: reactive oxygen species modulator 1-like [Strongylocentrotus purpuratus]	--	--	--	--	sp|A4QNF3|ROMO1_XENTR	113	6e-25	Reactive oxygen species modulator 1 OS=Xenopus tropicalis GN=romo1 PE=3 SV=1	--	--	--	--	--	--	--	--	--	--	-	-	-
CL4475.Contig2_All	1110	38	44	24417	28264	-0.211079	gi|72084200|ref|XP_780502.1|	134.0	1e-29	PREDICTED: reactive oxygen species modulator 1-like [Strongylocentrotus purpuratus]	--	--	--	--	sp|A4QNF3|ROMO1_XENTR	114	5e-25	Reactive oxygen species modulator 1 OS=Xenopus tropicalis GN=romo1 PE=3 SV=1	--	--	--	--	--	--	--	--	--	--	-	-	-
CL4475.Contig3_All	1062	79	53	53056	35584	0.576286	gi|72084200|ref|XP_780502.1|	134.0	1e-29	PREDICTED: reactive oxygen species modulator 1-like [Strongylocentrotus purpuratus]	--	--	--	--	sp|A4QNF3|ROMO1_XENTR	114	5e-25	Reactive oxygen species modulator 1 OS=Xenopus tropicalis GN=romo1 PE=3 SV=1	--	--	--	--	--	--	--	--	--	--	-	-	-
CL4476.Contig1_All	2391	617	1805	184052	538276	-1.54823	--	--	--	--	--	--	--	--	--	--	--	--	--	--	--	--	--	--	--	--	--	--	-	-	-
CL4477.Contig1_All	245	17	5	49490	14552	1.76591	--	--	--	--	--	--	--	--	--	--	--	--	--	--	--	--	--	--	--	--	--	--	-	-	-
CL4477.Contig2_All	211	0	5	0	16896	-17.3663	--	--	--	--	--	--	--	--	--	--	--	--	--	--	--	--	--	--	--	--	--	--	-	-	-
CL4478.Contig1_All	678	108	5	113613	0.53	17.47	--	--	--	--	--	--	--	--	--	--	--	--	--	--	--	--	--	--	--	--	--	--	-	-	-
CL4478.Contig2_All	1887	475	345	179538	130363	0.461754	--	--	--	--	--	--	--	--	--	--	--	--	--	--	--	--	--	--	--	--	--	--	-	-	-
CL4479.Contig1_All	271	27	37	71061	97351	-0.454137	--	--	--	--	--	--	--	--	--	--	--	--	--	--	--	--	--	--	--	--	--	--	-	-	-
CL4479.Contig2_All	689	0	100	0	103488	-19.981	--	--	--	--	--	--	--	--	--	--	--	--	--	--	--	--	--	--	--	--	--	--	-	-	-
CL4479.Contig3_All	703	82	0	83194	0	19.6661	--	--	--	--	--	--	--	--	--	--	--	--	--	--	--	--	--	--	--	--	--	--	-	-	-
CL448.Contig1_All	208	0	8	0	27424	-18.0651	--	--	--	--	gi|19068248|emb|AL591492.11|	65.9	7e-08	Zebrafish DNA sequence from clone BUSM1-261O22 in linkage group 20 Contains the gene for a novel protein (zgc:55292), the gene for a novel protein similar to vertebrate SNAP-associated protein (SNAPAP), the gene for a novel protein similar to vertebrate SMAD, mothers against DPP homolog 4 (Drosophila) (SMAD4), a novel gene and three CpG islands, complete sequence	--	--	--	--	--	--	--	--	--	--	--	--	--	--	-	-	-
CL448.Contig2_All	247	0	15	0	43301	-18.724	--	--	--	--	--	--	--	--	--	--	--	--	--	--	--	--	--	--	--	--	--	--	-	-	-
CL4480.Contig1_All	2900	5447	2197	1339656	540181	1.31035	--	--	--	--	--	--	--	--	--	--	--	--	--	--	--	--	--	--	--	--	--	--	-	-	-
CL4480.Contig2_All	490	0	327	0	475838	-22.182	--	--	--	--	--	--	--	--	--	--	--	--	--	--	--	--	--	--	--	--	--	--	-	-	-
CL4481.Contig1_All	472	4	12	0.6	18128	-14.6515	--	--	--	--	--	--	--	--	--	--	--	--	--	--	--	--	--	--	--	--	--	--	-	-	-
CL4481.Contig2_All	1149	109	114	67661	70744	-0.0642832	--	--	--	--	--	--	--	--	--	--	--	--	--	--	--	--	--	--	--	--	--	--	-	-	-
CL4481.Contig3_All	516	50	15	69112	20728	1.73735	--	--	--	--	--	--	--	--	--	--	--	--	--	--	--	--	--	--	--	--	--	--	-	-	-
CL4482.Contig1_All	1378	29	0	15010	0	17.1956	gi|156550199|ref|XP_001600972.1|	146.0	4e-33	PREDICTED: caspase-1-like [Nasonia vitripennis]	--	--	--	--	sp|P55210|CASP7_HUMAN	135	2e-31	Caspase-7 OS=Homo sapiens GN=CASP7 PE=1 SV=1	--	--	--	--	--	K04397	2e-32	140	mgp:100546410	caspase 7 [EC:3.4.22.60]	-	-	-
CL4482.Contig2_All	1453	154	0	75594	0	19.5279	gi|156550199|ref|XP_001600972.1|	146.0	4e-33	PREDICTED: caspase-1-like [Nasonia vitripennis]	--	--	--	--	sp|P55210|CASP7_HUMAN	135	2e-31	Caspase-7 OS=Homo sapiens GN=CASP7 PE=1 SV=1	--	--	--	--	--	K04397	3e-32	140	mgp:100546410	caspase 7 [EC:3.4.22.60]	-	-	-
CL4482.Contig3_All	2248	0	143	0	45357	-18.791	gi|110567447|dbj|BAE98149.1|	144.8	1e-32	caspase 10 [Paralichthys olivaceus] >gi|110567449|dbj|BAE98150.1| caspase 10 [Paralichthys olivaceus]	--	--	--	--	sp|O89110|CASP8_MOUSE	119	3e-26	Caspase-8 OS=Mus musculus GN=Casp8 PE=1 SV=1	--	--	--	--	--	K04398	1e-31	139	mdo:100617599	caspase 8 [EC:3.4.22.61]	GO:0044763;GO:0050794//regulation of cellular process	-	-
CL4482.Contig4_All	1411	0	121	0	61146	-19.2219	gi|156550199|ref|XP_001600972.1|	135.2	8e-30	PREDICTED: caspase-1-like [Nasonia vitripennis]	--	--	--	--	sp|O02002|CASP1_DROME	114	5e-25	Caspase-1 OS=Drosophila melanogaster GN=Dcp-1 PE=1 SV=1	--	--	--	--	--	K04398	2e-26	120	mgp:100541666	caspase 8 [EC:3.4.22.61]	-	-	-
CL4482.Contig5_All	1903	0	4	0	0.15	-1.32135	gi|110567447|dbj|BAE98149.1|	144.8	1e-32	caspase 10 [Paralichthys olivaceus] >gi|110567449|dbj|BAE98150.1| caspase 10 [Paralichthys olivaceus]	--	--	--	--	sp|O89110|CASP8_MOUSE	119	2e-26	Caspase-8 OS=Mus musculus GN=Casp8 PE=1 SV=1	--	--	--	--	--	K04398	8e-32	139	mdo:100617599	caspase 8 [EC:3.4.22.61]	GO:0044763;GO:0050794//regulation of cellular process	-	-
CL4482.Contig6_All	1499	0	32	0	15221	-17.2157	gi|110567447|dbj|BAE98149.1|	143.3	3e-32	caspase 10 [Paralichthys olivaceus] >gi|110567449|dbj|BAE98150.1| caspase 10 [Paralichthys olivaceus]	--	--	--	--	sp|O89110|CASP8_MOUSE	119	2e-26	Caspase-8 OS=Mus musculus GN=Casp8 PE=1 SV=1	--	--	--	--	--	K04398	6e-32	139	mdo:100617599	caspase 8 [EC:3.4.22.61]	-	-	-
CL4482.Contig7_All	370	0	29	0	55886	-19.0921	gi|196008561|ref|XP_002114146.1|	80.5	2e-14	hypothetical protein TRIADDRAFT_16213 [Trichoplax adhaerens] >gi|190583165|gb|EDV23236.1| hypothetical protein TRIADDRAFT_16213 [Trichoplax adhaerens]	--	--	--	--	sp|P97864|CASP7_MOUSE	76.6	1e-14	Caspase-7 OS=Mus musculus GN=Casp7 PE=1 SV=2	--	--	--	--	--	K04397	3e-15	80.5	tad:TRIADDRAFT_16213	caspase 7 [EC:3.4.22.60]	GO:0001836//release of cytochrome c from mitochondria;GO:0009411//response to UV;GO:0043525//positive regulation of neuron apoptotic process;GO:0006917//induction of apoptosis;GO:0007507//heart development;GO:0006508//proteolysis;GO:0007568//aging;GO:0016485//protein processing	GO:0004197//cysteine-type endopeptidase activity;GO:0005515//protein binding;GO:0004190//aspartic-type endopeptidase activity	GO:0005829//cytosol;GO:0043231//intracellular membrane-bounded organelle
CL4482.Contig8_All	1645	0	415	0	179883	-20.7786	gi|156550199|ref|XP_001600972.1|	146.7	3e-33	PREDICTED: caspase-1-like [Nasonia vitripennis]	--	--	--	--	sp|P55210|CASP7_HUMAN	127	7e-29	Caspase-7 OS=Homo sapiens GN=CASP7 PE=1 SV=1	--	--	--	--	--	K04397	2e-32	141	mgp:100546410	caspase 7 [EC:3.4.22.60]	-	-	-
CL4483.Contig1_All	2001	104	59	37070	21024	0.818212	gi|390335010|ref|XP_003724052.1|	334.7	1e-89	PREDICTED: uncharacterized protein LOC100888467 [Strongylocentrotus purpuratus]	--	--	--	--	sp|Q5VZ46|K1614_HUMAN	58.2	7e-08	Uncharacterized protein KIAA1614 OS=Homo sapiens GN=KIAA1614 PE=2 SV=3	--	--	--	--	--	K06093	2e-09	65.5	isc:IscW_ISCW002459	partitioning defective protein 6	-	-	-
CL4483.Contig2_All	882	11	12	0.89	0.97	-0.112974	gi|390335010|ref|XP_003724052.1|	136.0	2e-30	PREDICTED: uncharacterized protein LOC100888467 [Strongylocentrotus purpuratus]	--	--	--	--	--	--	--	--	--	--	--	--	--	--	--	--	--	--	-	-	-
CL4484.Contig1_All	2732	73	308	19058	80385	-2.07652	gi|340374519|ref|XP_003385785.1|	98.2	2e-18	PREDICTED: L antigen family member 3-like [Amphimedon queenslandica]	--	--	--	--	sp|Q14657|LAGE3_HUMAN	80.5	2e-14	L antigen family member 3 OS=Homo sapiens GN=LAGE3 PE=1 SV=2	--	--	--	--	--	K15902	4e-19	97.8	spu:752497	polarized growth chromatin-associated controller 1	-	-	-
CL4484.Contig2_All	1177	63	6	38177	0.36	16.3298	--	--	--	--	--	--	--	--	--	--	--	--	--	--	--	--	--	--	--	--	--	--	-	-	-
CL4484.Contig3_All	286	3	14	0.75	34904	-15.3286	--	--	--	--	--	--	--	--	--	--	--	--	--	--	--	--	--	--	--	--	--	--	-	-	-
CL4485.Contig1_All	3511	47	9	0.95	0.18	1.89912	gi|6016442|sp|Q25378.1|KPC1_LYTPI	1058.9	0.0	RecName: Full=Protein kinase C >gi|414286|gb|AAA03447.1| protein kinase C [Lytechinus pictus] >gi|1093975|prf||2105213A protein kinase C	gi|41055806|ref|NM_200978.1|	157	4e-34	Danio rerio protein kinase C, beta b (prkcbb), mRNA >gi|32766332|gb|BC055154.1| Danio rerio protein kinase C, beta 1, mRNA (cDNA clone MGC:63591 IMAGE:5412150), complete cds	sp|Q25378|KPC1_LYTPI	1058	0.0	Protein kinase C OS=Lytechinus pictus GN=PKC1 PE=2 SV=1	YBL105c_2	336	2e-91	COG0515	Serine/threonine protein kinase	K02677	0.0	996	dre:393953	classical protein kinase C [EC:2.7.11.13]	GO:0007173//epidermal growth factor receptor signaling pathway;GO:0034351//negative regulation of glial cell apoptotic process;GO:0007190//activation of adenylate cyclase activity;GO:0045921//positive regulation of exocytosis;GO:0002159//desmosome assembly;GO:0021955//central nervous system neuron axonogenesis;GO:0000188//inactivation of MAPK activity;GO:0001934//positive regulation of protein phosphorylation;GO:0046777//protein autophosphorylation;GO:0006357//regulation of transcription from RNA polymerase II promoter;GO:0006874//cellular calcium ion homeostasis;GO:0031666//positive regulation of lipopolysaccharide-mediated signaling pathway;GO:0050796//regulation of insulin secretion;GO:0002026//regulation of the force of heart contraction;GO:0007194//negative regulation of adenylate cyclase activity;GO:0043123//positive regulation of I-kappaB kinase/NF-kappaB cascade;GO:0070555//response to interleukin-1;GO:0045651//positive regulation of macrophage differentiation;GO:0009612//response to mechanical stimulus;GO:0006112//energy reserve metabolic process;GO:0006937//regulation of muscle contraction;GO:0046627//negative regulation of insulin receptor signaling pathway;GO:0035408//histone H3-T6 phosphorylation;GO:0050730//regulation of peptidyl-tyrosine phosphorylation;GO:0050729//positive regulation of inflammatory response;GO:0048259//regulation of receptor-mediated endocytosis;GO:0045785//positive regulation of cell adhesion;GO:0097193//intrinsic apoptotic signaling pathway;GO:0042113//B cell activation;GO:0008285//negative regulation of cell proliferation;GO:0048011//neurotrophin TRK receptor signaling pathway;GO:0001938//positive regulation of endothelial cell proliferation;GO:0017148//negative regulation of translation;GO:0050930//induction of positive chemotaxis;GO:0051412//response to corticosterone stimulus;GO:0035162//embryonic hemopoiesis;GO:0045931//positive regulation of mitotic cell cycle;GO:0051965//positive regulation of synapse assembly;GO:0090330//regulation of platelet aggregation;GO:0002062//chondrocyte differentiation;GO:0007611//learning or memory;GO:0046677//response to antibiotic;GO:0071322//cellular response to carbohydrate stimulus;GO:0016071//mRNA metabolic process;GO:0007202//activation of phospholipase C activity;GO:0007568//aging;GO:0018105//peptidyl-serine phosphorylation;GO:0045471//response to ethanol;GO:0032355//response to estradiol stimulus;GO:0046325//negative regulation of glucose import;GO:0045184//establishment of protein localization;GO:0010613//positive regulation of cardiac muscle hypertrophy;GO:2000707//positive regulation of dense core granule biogenesis;GO:0045766//positive regulation of angiogenesis;GO:0030593//neutrophil chemotaxis;GO:0070374//positive regulation of ERK1 and ERK2 cascade;GO:0008543//fibroblast growth factor receptor signaling pathway;GO:0050853//B cell receptor signaling pathway;GO:0048661//positive regulation of smooth muscle cell proliferation;GO:0000302//response to reactive oxygen species;GO:0045822//negative regulation of heart contraction;GO:0043536//positive regulation of blood vessel endothelial cell migration	GO:0004698//calcium-dependent protein kinase C activity;GO:0042393//histone binding;GO:0008270//zinc ion binding;GO:0030374//ligand-dependent nuclear receptor transcription coactivator activity;GO:0019899//enzyme binding;GO:0050681//androgen receptor binding;GO:0005524//ATP binding;GO:0003682//chromatin binding;GO:0035403//histone kinase activity (H3-T6 specific)	GO:0043025//neuronal cell body;GO:0031966//mitochondrial membrane;GO:0043234//protein complex;GO:0005783//endoplasmic reticulum;GO:0005886//plasma membrane;GO:0005654//nucleoplasm;GO:0045121//membrane raft;GO:0005829//cytosol;GO:0048471//perinuclear region of cytoplasm;GO:0030425//dendrite;GO:0001750//photoreceptor outer segment
CL4485.Contig2_All	3320	46	44	0.99	0.95	0.0584408	gi|291222763|ref|XP_002731384.1|	1025.4	0.0	PREDICTED: protein kinase C beta type-like [Saccoglossus kowalevskii]	gi|41055806|ref|NM_200978.1|	157	4e-34	Danio rerio protein kinase C, beta b (prkcbb), mRNA >gi|32766332|gb|BC055154.1| Danio rerio protein kinase C, beta 1, mRNA (cDNA clone MGC:63591 IMAGE:5412150), complete cds	sp|Q25378|KPC1_LYTPI	1021	0.0	Protein kinase C OS=Lytechinus pictus GN=PKC1 PE=2 SV=1	YBL105c_2	338	5e-92	COG0515	Serine/threonine protein kinase	K02677	0.0	1012	dre:393953	classical protein kinase C [EC:2.7.11.13]	GO:0007173//epidermal growth factor receptor signaling pathway;GO:0034351//negative regulation of glial cell apoptotic process;GO:0007190//activation of adenylate cyclase activity;GO:0045921//positive regulation of exocytosis;GO:0002159//desmosome assembly;GO:0021955//central nervous system neuron axonogenesis;GO:0000188//inactivation of MAPK activity;GO:0001934//positive regulation of protein phosphorylation;GO:0046777//protein autophosphorylation;GO:0006357//regulation of transcription from RNA polymerase II promoter;GO:0006874//cellular calcium ion homeostasis;GO:0031666//positive regulation of lipopolysaccharide-mediated signaling pathway;GO:0050796//regulation of insulin secretion;GO:0002026//regulation of the force of heart contraction;GO:0007194//negative regulation of adenylate cyclase activity;GO:0043123//positive regulation of I-kappaB kinase/NF-kappaB cascade;GO:0070555//response to interleukin-1;GO:0045651//positive regulation of macrophage differentiation;GO:0030949//positive regulation of vascular endothelial growth factor receptor signaling pathway;GO:0009612//response to mechanical stimulus;GO:0006112//energy reserve metabolic process;GO:0006937//regulation of muscle contraction;GO:0046627//negative regulation of insulin receptor signaling pathway;GO:0035408//histone H3-T6 phosphorylation;GO:0050730//regulation of peptidyl-tyrosine phosphorylation;GO:0050729//positive regulation of inflammatory response;GO:0050861//positive regulation of B cell receptor signaling pathway;GO:0048259//regulation of receptor-mediated endocytosis;GO:0045785//positive regulation of cell adhesion;GO:0097193//intrinsic apoptotic signaling pathway;GO:0042113//B cell activation;GO:0008285//negative regulation of cell proliferation;GO:0048011//neurotrophin TRK receptor signaling pathway;GO:0001938//positive regulation of endothelial cell proliferation;GO:0017148//negative regulation of translation;GO:0050930//induction of positive chemotaxis;GO:0051412//response to corticosterone stimulus;GO:0035162//embryonic hemopoiesis;GO:0045931//positive regulation of mitotic cell cycle;GO:0051965//positive regulation of synapse assembly;GO:0090330//regulation of platelet aggregation;GO:0002062//chondrocyte differentiation;GO:0051092//positive regulation of NF-kappaB transcription factor activity;GO:0007611//learning or memory;GO:0046677//response to antibiotic;GO:0071322//cellular response to carbohydrate stimulus;GO:0016071//mRNA metabolic process;GO:0007202//activation of phospholipase C activity;GO:0042953//lipoprotein transport;GO:0007568//aging;GO:0018105//peptidyl-serine phosphorylation;GO:0045471//response to ethanol;GO:0032355//response to estradiol stimulus;GO:0046325//negative regulation of glucose import;GO:0010613//positive regulation of cardiac muscle hypertrophy;GO:2000707//positive regulation of dense core granule biogenesis;GO:0045766//positive regulation of angiogenesis;GO:0030593//neutrophil chemotaxis;GO:0070374//positive regulation of ERK1 and ERK2 cascade;GO:0008543//fibroblast growth factor receptor signaling pathway;GO:0048661//positive regulation of smooth muscle cell proliferation;GO:0000302//response to reactive oxygen species;GO:0006816//calcium ion transport;GO:0045822//negative regulation of heart contraction;GO:0043536//positive regulation of blood vessel endothelial cell migration	GO:0004698//calcium-dependent protein kinase C activity;GO:0042393//histone binding;GO:0008270//zinc ion binding;GO:0005080//protein kinase C binding;GO:0005246//calcium channel regulator activity;GO:0030374//ligand-dependent nuclear receptor transcription coactivator activity;GO:0050681//androgen receptor binding;GO:0005524//ATP binding;GO:0003682//chromatin binding;GO:0035403//histone kinase activity (H3-T6 specific)	GO:0043025//neuronal cell body;GO:0031966//mitochondrial membrane;GO:0043234//protein complex;GO:0005783//endoplasmic reticulum;GO:0005886//plasma membrane;GO:0005654//nucleoplasm;GO:0045121//membrane raft;GO:0005829//cytosol;GO:0048471//perinuclear region of cytoplasm;GO:0030425//dendrite;GO:0001750//photoreceptor outer segment
CL4485.Contig3_All	2852	5	7	0.13	0.18	-0.289507	gi|291222763|ref|XP_002731384.1|	1023.9	0.0	PREDICTED: protein kinase C beta type-like [Saccoglossus kowalevskii]	gi|41055806|ref|NM_200978.1|	157	4e-34	Danio rerio protein kinase C, beta b (prkcbb), mRNA >gi|32766332|gb|BC055154.1| Danio rerio protein kinase C, beta 1, mRNA (cDNA clone MGC:63591 IMAGE:5412150), complete cds	sp|Q25378|KPC1_LYTPI	1019	0.0	Protein kinase C OS=Lytechinus pictus GN=PKC1 PE=2 SV=1	YBL105c_2	338	4e-92	COG0515	Serine/threonine protein kinase	K02677	0.0	1009	dre:393953	classical protein kinase C [EC:2.7.11.13]	GO:0007173//epidermal growth factor receptor signaling pathway;GO:0034351//negative regulation of glial cell apoptotic process;GO:0007190//activation of adenylate cyclase activity;GO:0045921//positive regulation of exocytosis;GO:0002159//desmosome assembly;GO:0021955//central nervous system neuron axonogenesis;GO:0000188//inactivation of MAPK activity;GO:0001934//positive regulation of protein phosphorylation;GO:0046777//protein autophosphorylation;GO:0006357//regulation of transcription from RNA polymerase II promoter;GO:0006874//cellular calcium ion homeostasis;GO:0031666//positive regulation of lipopolysaccharide-mediated signaling pathway;GO:0050796//regulation of insulin secretion;GO:0002026//regulation of the force of heart contraction;GO:0007194//negative regulation of adenylate cyclase activity;GO:0043123//positive regulation of I-kappaB kinase/NF-kappaB cascade;GO:0070555//response to interleukin-1;GO:0045651//positive regulation of macrophage differentiation;GO:0030949//positive regulation of vascular endothelial growth factor receptor signaling pathway;GO:0009612//response to mechanical stimulus;GO:0006112//energy reserve metabolic process;GO:0006937//regulation of muscle contraction;GO:0046627//negative regulation of insulin receptor signaling pathway;GO:0035408//histone H3-T6 phosphorylation;GO:0050730//regulation of peptidyl-tyrosine phosphorylation;GO:0050729//positive regulation of inflammatory response;GO:0050861//positive regulation of B cell receptor signaling pathway;GO:0048259//regulation of receptor-mediated endocytosis;GO:0045785//positive regulation of cell adhesion;GO:0097193//intrinsic apoptotic signaling pathway;GO:0042113//B cell activation;GO:0008285//negative regulation of cell proliferation;GO:0048011//neurotrophin TRK receptor signaling pathway;GO:0001938//positive regulation of endothelial cell proliferation;GO:0017148//negative regulation of translation;GO:0050930//induction of positive chemotaxis;GO:0051412//response to corticosterone stimulus;GO:0035162//embryonic hemopoiesis;GO:0045931//positive regulation of mitotic cell cycle;GO:0051965//positive regulation of synapse assembly;GO:0090330//regulation of platelet aggregation;GO:0002062//chondrocyte differentiation;GO:0051092//positive regulation of NF-kappaB transcription factor activity;GO:0007611//learning or memory;GO:0046677//response to antibiotic;GO:0071322//cellular response to carbohydrate stimulus;GO:0016071//mRNA metabolic process;GO:0007202//activation of phospholipase C activity;GO:0042953//lipoprotein transport;GO:0007568//aging;GO:0018105//peptidyl-serine phosphorylation;GO:0045471//response to ethanol;GO:0032355//response to estradiol stimulus;GO:0046325//negative regulation of glucose import;GO:0010613//positive regulation of cardiac muscle hypertrophy;GO:2000707//positive regulation of dense core granule biogenesis;GO:0045766//positive regulation of angiogenesis;GO:0030593//neutrophil chemotaxis;GO:0070374//positive regulation of ERK1 and ERK2 cascade;GO:0008543//fibroblast growth factor receptor signaling pathway;GO:0048661//positive regulation of smooth muscle cell proliferation;GO:0000302//response to reactive oxygen species;GO:0006816//calcium ion transport;GO:0045822//negative regulation of heart contraction;GO:0043536//positive regulation of blood vessel endothelial cell migration	GO:0004698//calcium-dependent protein kinase C activity;GO:0042393//histone binding;GO:0008270//zinc ion binding;GO:0005080//protein kinase C binding;GO:0005246//calcium channel regulator activity;GO:0030374//ligand-dependent nuclear receptor transcription coactivator activity;GO:0050681//androgen receptor binding;GO:0005524//ATP binding;GO:0003682//chromatin binding;GO:0035403//histone kinase activity (H3-T6 specific)	GO:0043025//neuronal cell body;GO:0031966//mitochondrial membrane;GO:0043234//protein complex;GO:0005783//endoplasmic reticulum;GO:0005886//plasma membrane;GO:0005654//nucleoplasm;GO:0045121//membrane raft;GO:0005829//cytosol;GO:0048471//perinuclear region of cytoplasm;GO:0030425//dendrite;GO:0001750//photoreceptor outer segment
CL4485.Contig4_All	3535	3	4	0.06	0.08	-0.171023	gi|6016442|sp|Q25378.1|KPC1_LYTPI	1057.0	0.0	RecName: Full=Protein kinase C >gi|414286|gb|AAA03447.1| protein kinase C [Lytechinus pictus] >gi|1093975|prf||2105213A protein kinase C	gi|41055806|ref|NM_200978.1|	157	5e-34	Danio rerio protein kinase C, beta b (prkcbb), mRNA >gi|32766332|gb|BC055154.1| Danio rerio protein kinase C, beta 1, mRNA (cDNA clone MGC:63591 IMAGE:5412150), complete cds	sp|Q25378|KPC1_LYTPI	1056	0.0	Protein kinase C OS=Lytechinus pictus GN=PKC1 PE=2 SV=1	YBL105c_2	336	2e-91	COG0515	Serine/threonine protein kinase	K02677	0.0	993	dre:393953	classical protein kinase C [EC:2.7.11.13]	GO:0007173//epidermal growth factor receptor signaling pathway;GO:0034351//negative regulation of glial cell apoptotic process;GO:0007190//activation of adenylate cyclase activity;GO:0045921//positive regulation of exocytosis;GO:0002159//desmosome assembly;GO:0021955//central nervous system neuron axonogenesis;GO:0000188//inactivation of MAPK activity;GO:0001934//positive regulation of protein phosphorylation;GO:0046777//protein autophosphorylation;GO:0006357//regulation of transcription from RNA polymerase II promoter;GO:0006874//cellular calcium ion homeostasis;GO:0031666//positive regulation of lipopolysaccharide-mediated signaling pathway;GO:0050796//regulation of insulin secretion;GO:0002026//regulation of the force of heart contraction;GO:0007194//negative regulation of adenylate cyclase activity;GO:0043123//positive regulation of I-kappaB kinase/NF-kappaB cascade;GO:0070555//response to interleukin-1;GO:0045651//positive regulation of macrophage differentiation;GO:0009612//response to mechanical stimulus;GO:0006112//energy reserve metabolic process;GO:0006937//regulation of muscle contraction;GO:0046627//negative regulation of insulin receptor signaling pathway;GO:0035408//histone H3-T6 phosphorylation;GO:0050730//regulation of peptidyl-tyrosine phosphorylation;GO:0050729//positive regulation of inflammatory response;GO:0048259//regulation of receptor-mediated endocytosis;GO:0045785//positive regulation of cell adhesion;GO:0097193//intrinsic apoptotic signaling pathway;GO:0042113//B cell activation;GO:0008285//negative regulation of cell proliferation;GO:0048011//neurotrophin TRK receptor signaling pathway;GO:0001938//positive regulation of endothelial cell proliferation;GO:0017148//negative regulation of translation;GO:0050930//induction of positive chemotaxis;GO:0051412//response to corticosterone stimulus;GO:0035162//embryonic hemopoiesis;GO:0045931//positive regulation of mitotic cell cycle;GO:0051965//positive regulation of synapse assembly;GO:0090330//regulation of platelet aggregation;GO:0002062//chondrocyte differentiation;GO:0007611//learning or memory;GO:0046677//response to antibiotic;GO:0071322//cellular response to carbohydrate stimulus;GO:0016071//mRNA metabolic process;GO:0007202//activation of phospholipase C activity;GO:0007568//aging;GO:0018105//peptidyl-serine phosphorylation;GO:0045471//response to ethanol;GO:0032355//response to estradiol stimulus;GO:0046325//negative regulation of glucose import;GO:0045184//establishment of protein localization;GO:0010613//positive regulation of cardiac muscle hypertrophy;GO:2000707//positive regulation of dense core granule biogenesis;GO:0045766//positive regulation of angiogenesis;GO:0030593//neutrophil chemotaxis;GO:0070374//positive regulation of ERK1 and ERK2 cascade;GO:0008543//fibroblast growth factor receptor signaling pathway;GO:0050853//B cell receptor signaling pathway;GO:0048661//positive regulation of smooth muscle cell proliferation;GO:0000302//response to reactive oxygen species;GO:0045822//negative regulation of heart contraction;GO:0043536//positive regulation of blood vessel endothelial cell migration	GO:0004698//calcium-dependent protein kinase C activity;GO:0042393//histone binding;GO:0008270//zinc ion binding;GO:0030374//ligand-dependent nuclear receptor transcription coactivator activity;GO:0019899//enzyme binding;GO:0050681//androgen receptor binding;GO:0005524//ATP binding;GO:0003682//chromatin binding;GO:0035403//histone kinase activity (H3-T6 specific)	GO:0043025//neuronal cell body;GO:0031966//mitochondrial membrane;GO:0043234//protein complex;GO:0005783//endoplasmic reticulum;GO:0005886//plasma membrane;GO:0005654//nucleoplasm;GO:0045121//membrane raft;GO:0005829//cytosol;GO:0048471//perinuclear region of cytoplasm;GO:0030425//dendrite;GO:0001750//photoreceptor outer segment
CL4485.Contig5_All	3345	2	4	0.04	0.09	-0.377889	gi|6016442|sp|Q25378.1|KPC1_LYTPI	1058.9	0.0	RecName: Full=Protein kinase C >gi|414286|gb|AAA03447.1| protein kinase C [Lytechinus pictus] >gi|1093975|prf||2105213A protein kinase C	gi|41055806|ref|NM_200978.1|	157	4e-34	Danio rerio protein kinase C, beta b (prkcbb), mRNA >gi|32766332|gb|BC055154.1| Danio rerio protein kinase C, beta 1, mRNA (cDNA clone MGC:63591 IMAGE:5412150), complete cds	sp|Q25378|KPC1_LYTPI	1058	0.0	Protein kinase C OS=Lytechinus pictus GN=PKC1 PE=2 SV=1	YBL105c_2	336	2e-91	COG0515	Serine/threonine protein kinase	K02677	0.0	996	dre:393953	classical protein kinase C [EC:2.7.11.13]	GO:0007173//epidermal growth factor receptor signaling pathway;GO:0034351//negative regulation of glial cell apoptotic process;GO:0007190//activation of adenylate cyclase activity;GO:0045921//positive regulation of exocytosis;GO:0002159//desmosome assembly;GO:0021955//central nervous system neuron axonogenesis;GO:0000188//inactivation of MAPK activity;GO:0001934//positive regulation of protein phosphorylation;GO:0046777//protein autophosphorylation;GO:0006357//regulation of transcription from RNA polymerase II promoter;GO:0006874//cellular calcium ion homeostasis;GO:0031666//positive regulation of lipopolysaccharide-mediated signaling pathway;GO:0050796//regulation of insulin secretion;GO:0002026//regulation of the force of heart contraction;GO:0007194//negative regulation of adenylate cyclase activity;GO:0043123//positive regulation of I-kappaB kinase/NF-kappaB cascade;GO:0070555//response to interleukin-1;GO:0045651//positive regulation of macrophage differentiation;GO:0009612//response to mechanical stimulus;GO:0006112//energy reserve metabolic process;GO:0006937//regulation of muscle contraction;GO:0046627//negative regulation of insulin receptor signaling pathway;GO:0035408//histone H3-T6 phosphorylation;GO:0050730//regulation of peptidyl-tyrosine phosphorylation;GO:0050729//positive regulation of inflammatory response;GO:0048259//regulation of receptor-mediated endocytosis;GO:0045785//positive regulation of cell adhesion;GO:0097193//intrinsic apoptotic signaling pathway;GO:0042113//B cell activation;GO:0008285//negative regulation of cell proliferation;GO:0048011//neurotrophin TRK receptor signaling pathway;GO:0001938//positive regulation of endothelial cell proliferation;GO:0017148//negative regulation of translation;GO:0050930//induction of positive chemotaxis;GO:0051412//response to corticosterone stimulus;GO:0035162//embryonic hemopoiesis;GO:0045931//positive regulation of mitotic cell cycle;GO:0051965//positive regulation of synapse assembly;GO:0090330//regulation of platelet aggregation;GO:0002062//chondrocyte differentiation;GO:0007611//learning or memory;GO:0046677//response to antibiotic;GO:0071322//cellular response to carbohydrate stimulus;GO:0016071//mRNA metabolic process;GO:0007202//activation of phospholipase C activity;GO:0007568//aging;GO:0018105//peptidyl-serine phosphorylation;GO:0045471//response to ethanol;GO:0032355//response to estradiol stimulus;GO:0046325//negative regulation of glucose import;GO:0045184//establishment of protein localization;GO:0010613//positive regulation of cardiac muscle hypertrophy;GO:2000707//positive regulation of dense core granule biogenesis;GO:0045766//positive regulation of angiogenesis;GO:0030593//neutrophil chemotaxis;GO:0070374//positive regulation of ERK1 and ERK2 cascade;GO:0008543//fibroblast growth factor receptor signaling pathway;GO:0050853//B cell receptor signaling pathway;GO:0048661//positive regulation of smooth muscle cell proliferation;GO:0000302//response to reactive oxygen species;GO:0045822//negative regulation of heart contraction;GO:0043536//positive regulation of blood vessel endothelial cell migration	GO:0004698//calcium-dependent protein kinase C activity;GO:0042393//histone binding;GO:0008270//zinc ion binding;GO:0030374//ligand-dependent nuclear receptor transcription coactivator activity;GO:0019899//enzyme binding;GO:0050681//androgen receptor binding;GO:0005524//ATP binding;GO:0003682//chromatin binding;GO:0035403//histone kinase activity (H3-T6 specific)	GO:0043025//neuronal cell body;GO:0031966//mitochondrial membrane;GO:0043234//protein complex;GO:0005783//endoplasmic reticulum;GO:0005886//plasma membrane;GO:0005654//nucleoplasm;GO:0045121//membrane raft;GO:0005829//cytosol;GO:0048471//perinuclear region of cytoplasm;GO:0030425//dendrite;GO:0001750//photoreceptor outer segment
CL4485.Contig6_All	3414	6	5	0.13	0.1	0.140452	gi|6016442|sp|Q25378.1|KPC1_LYTPI	1057.0	0.0	RecName: Full=Protein kinase C >gi|414286|gb|AAA03447.1| protein kinase C [Lytechinus pictus] >gi|1093975|prf||2105213A protein kinase C	gi|41055806|ref|NM_200978.1|	157	4e-34	Danio rerio protein kinase C, beta b (prkcbb), mRNA >gi|32766332|gb|BC055154.1| Danio rerio protein kinase C, beta 1, mRNA (cDNA clone MGC:63591 IMAGE:5412150), complete cds	sp|Q25378|KPC1_LYTPI	1056	0.0	Protein kinase C OS=Lytechinus pictus GN=PKC1 PE=2 SV=1	YBL105c_2	336	2e-91	COG0515	Serine/threonine protein kinase	K02677	0.0	993	dre:393953	classical protein kinase C [EC:2.7.11.13]	GO:0007173//epidermal growth factor receptor signaling pathway;GO:0034351//negative regulation of glial cell apoptotic process;GO:0007190//activation of adenylate cyclase activity;GO:0045921//positive regulation of exocytosis;GO:0002159//desmosome assembly;GO:0021955//central nervous system neuron axonogenesis;GO:0000188//inactivation of MAPK activity;GO:0001934//positive regulation of protein phosphorylation;GO:0046777//protein autophosphorylation;GO:0006357//regulation of transcription from RNA polymerase II promoter;GO:0006874//cellular calcium ion homeostasis;GO:0031666//positive regulation of lipopolysaccharide-mediated signaling pathway;GO:0050796//regulation of insulin secretion;GO:0002026//regulation of the force of heart contraction;GO:0007194//negative regulation of adenylate cyclase activity;GO:0043123//positive regulation of I-kappaB kinase/NF-kappaB cascade;GO:0070555//response to interleukin-1;GO:0045651//positive regulation of macrophage differentiation;GO:0009612//response to mechanical stimulus;GO:0006112//energy reserve metabolic process;GO:0006937//regulation of muscle contraction;GO:0046627//negative regulation of insulin receptor signaling pathway;GO:0035408//histone H3-T6 phosphorylation;GO:0050730//regulation of peptidyl-tyrosine phosphorylation;GO:0050729//positive regulation of inflammatory response;GO:0048259//regulation of receptor-mediated endocytosis;GO:0045785//positive regulation of cell adhesion;GO:0097193//intrinsic apoptotic signaling pathway;GO:0042113//B cell activation;GO:0008285//negative regulation of cell proliferation;GO:0048011//neurotrophin TRK receptor signaling pathway;GO:0001938//positive regulation of endothelial cell proliferation;GO:0017148//negative regulation of translation;GO:0050930//induction of positive chemotaxis;GO:0051412//response to corticosterone stimulus;GO:0035162//embryonic hemopoiesis;GO:0045931//positive regulation of mitotic cell cycle;GO:0051965//positive regulation of synapse assembly;GO:0090330//regulation of platelet aggregation;GO:0002062//chondrocyte differentiation;GO:0007611//learning or memory;GO:0046677//response to antibiotic;GO:0071322//cellular response to carbohydrate stimulus;GO:0016071//mRNA metabolic process;GO:0007202//activation of phospholipase C activity;GO:0007568//aging;GO:0018105//peptidyl-serine phosphorylation;GO:0045471//response to ethanol;GO:0032355//response to estradiol stimulus;GO:0046325//negative regulation of glucose import;GO:0045184//establishment of protein localization;GO:0010613//positive regulation of cardiac muscle hypertrophy;GO:2000707//positive regulation of dense core granule biogenesis;GO:0045766//positive regulation of angiogenesis;GO:0030593//neutrophil chemotaxis;GO:0070374//positive regulation of ERK1 and ERK2 cascade;GO:0008543//fibroblast growth factor receptor signaling pathway;GO:0050853//B cell receptor signaling pathway;GO:0048661//positive regulation of smooth muscle cell proliferation;GO:0000302//response to reactive oxygen species;GO:0045822//negative regulation of heart contraction;GO:0043536//positive regulation of blood vessel endothelial cell migration	GO:0004698//calcium-dependent protein kinase C activity;GO:0042393//histone binding;GO:0008270//zinc ion binding;GO:0030374//ligand-dependent nuclear receptor transcription coactivator activity;GO:0019899//enzyme binding;GO:0050681//androgen receptor binding;GO:0005524//ATP binding;GO:0003682//chromatin binding;GO:0035403//histone kinase activity (H3-T6 specific)	GO:0043025//neuronal cell body;GO:0031966//mitochondrial membrane;GO:0043234//protein complex;GO:0005783//endoplasmic reticulum;GO:0005886//plasma membrane;GO:0005654//nucleoplasm;GO:0045121//membrane raft;GO:0005829//cytosol;GO:0048471//perinuclear region of cytoplasm;GO:0030425//dendrite;GO:0001750//photoreceptor outer segment
CL4486.Contig1_All	1375	13	168	0.67	87119	-16.7797	gi|390348661|ref|XP_783000.3|	238.8	5e-61	PREDICTED: uncharacterized protein LOC577694 [Strongylocentrotus purpuratus]	--	--	--	--	sp|P18503|CAS4_EPHMU	89.0	2e-17	Short-chain collagen C4 (Fragment) OS=Ephydatia muelleri PE=2 SV=1	--	--	--	--	--	K03989	2e-22	107	bfo:BRAFLDRAFT_129974	complement component 4	-	-	-
CL4486.Contig2_All	1599	125	11	55757	0.49	16.5269	gi|115725464|ref|XP_001182123.1|	237.7	1e-60	PREDICTED: uncharacterized protein LOC753393 [Strongylocentrotus purpuratus]	--	--	--	--	sp|P18503|CAS4_EPHMU	87.8	6e-17	Short-chain collagen C4 (Fragment) OS=Ephydatia muelleri PE=2 SV=1	--	--	--	--	--	K03989	8e-22	105	bfo:BRAFLDRAFT_129974	complement component 4	-	-	-
CL4487.Contig1_All	873	0	1039	0	848611	-23.0167	--	--	--	--	--	--	--	--	--	--	--	--	--	--	--	--	--	--	--	--	--	--	-	-	-
CL4488.Contig1_All	1506	612	243	289841	115051	1.33299	gi|156380810|ref|XP_001631960.1|	119.8	3e-25	predicted protein [Nematostella vectensis] >gi|156219009|gb|EDO39897.1| predicted protein [Nematostella vectensis]	--	--	--	--	sp|P57756|FCN2_RAT	182	2e-45	Ficolin-2 OS=Rattus norvegicus GN=Fcn2 PE=2 SV=1	--	--	--	--	--	K10104	8e-45	182	rno:114091	ficolin	-	-	-
CL4488.Contig2_All	201	4	0	14194	0	17.1149	--	--	--	--	--	--	--	--	--	--	--	--	--	--	--	--	--	--	--	--	--	--	-	-	-
CL4488.Contig3_All	1996	1487	27	531355	0.96	18.9291	gi|260818270|ref|XP_002604306.1|	137.9	2e-30	hypothetical protein BRAFLDRAFT_88596 [Branchiostoma floridae] >gi|229289632|gb|EEN60317.1| hypothetical protein BRAFLDRAFT_88596 [Branchiostoma floridae]	--	--	--	--	sp|D8VNS7|FCNV1_CERRY	202	2e-51	Ryncolin-1 OS=Cerberus rynchops PE=1 SV=1	--	--	--	--	--	K10104	1e-51	205	mdo:100022070	ficolin	-	-	-
CL4488.Contig4_All	326	54	6	118144	13123	3.17037	gi|156393444|ref|XP_001636338.1|	111.3	1e-23	predicted protein [Nematostella vectensis] >gi|156223440|gb|EDO44275.1| predicted protein [Nematostella vectensis]	--	--	--	--	sp|P19477|FIBA_PARPA	98.2	4e-21	Fibrinogen-like protein A OS=Parastichopus parvimensis PE=2 SV=1	--	--	--	--	--	K05465	1e-20	98.6	xtr:100492672	angiopoietin 1	-	-	-
CL4489.Contig1_All	6828	38	16	0.4	0.17	0.895576	gi|390351157|ref|XP_003727593.1|	875.2	0.0	PREDICTED: uncharacterized protein LOC100888527 [Strongylocentrotus purpuratus]	gi|390351156|ref|XM_003727545.1|	83.8	1e-11	PREDICTED: Strongylocentrotus purpuratus uncharacterized LOC100888527 (LOC100888527), mRNA	sp|O15027|SC16A_HUMAN	498	1e-139	Protein transport protein Sec16A OS=Homo sapiens GN=SEC16A PE=1 SV=3	--	--	--	--	--	K11653	7e-13	78.6	spu:580818	AT-rich interactive domain-containing protein 1	-	-	-
CL4489.Contig2_All	6853	6	3	0.06	0.03	0.307784	gi|390351157|ref|XP_003727593.1|	875.2	0.0	PREDICTED: uncharacterized protein LOC100888527 [Strongylocentrotus purpuratus]	gi|390351156|ref|XM_003727545.1|	83.8	1e-11	PREDICTED: Strongylocentrotus purpuratus uncharacterized LOC100888527 (LOC100888527), mRNA	sp|O15027|SC16A_HUMAN	498	1e-139	Protein transport protein Sec16A OS=Homo sapiens GN=SEC16A PE=1 SV=3	--	--	--	--	--	K11653	3e-12	76.6	spu:580818	AT-rich interactive domain-containing protein 1	-	-	-
CL4489.Contig3_All	6685	9	27	0.1	0.29	-0.985203	gi|390351157|ref|XP_003727593.1|	882.5	0.0	PREDICTED: uncharacterized protein LOC100888527 [Strongylocentrotus purpuratus]	gi|390351156|ref|XM_003727545.1|	83.8	1e-11	PREDICTED: Strongylocentrotus purpuratus uncharacterized LOC100888527 (LOC100888527), mRNA	sp|O15027|SC16A_HUMAN	496	2e-139	Protein transport protein Sec16A OS=Homo sapiens GN=SEC16A PE=1 SV=3	--	--	--	--	--	K11653	2e-12	77.0	spu:580818	AT-rich interactive domain-containing protein 1	-	-	-
CL4489.Contig4_All	6770	0	1	0	0.01	-0.144046	gi|390351157|ref|XP_003727593.1|	882.5	0.0	PREDICTED: uncharacterized protein LOC100888527 [Strongylocentrotus purpuratus]	gi|390351156|ref|XM_003727545.1|	83.8	1e-11	PREDICTED: Strongylocentrotus purpuratus uncharacterized LOC100888527 (LOC100888527), mRNA	sp|O15027|SC16A_HUMAN	496	2e-139	Protein transport protein Sec16A OS=Homo sapiens GN=SEC16A PE=1 SV=3	--	--	--	--	--	K10955	6e-12	75.5	gga:423101	intestinal mucin-2	-	-	-
CL4489.Contig5_All	6710	0	2	0	0.02	-0.27858	gi|390351157|ref|XP_003727593.1|	882.5	0.0	PREDICTED: uncharacterized protein LOC100888527 [Strongylocentrotus purpuratus]	gi|390351156|ref|XM_003727545.1|	83.8	1e-11	PREDICTED: Strongylocentrotus purpuratus uncharacterized LOC100888527 (LOC100888527), mRNA	sp|O15027|SC16A_HUMAN	496	2e-139	Protein transport protein Sec16A OS=Homo sapiens GN=SEC16A PE=1 SV=3	--	--	--	--	--	K10955	6e-12	75.5	gga:423101	intestinal mucin-2	-	-	-
CL4489.Contig6_All	6880	0	5	0	0.05	-0.602172	gi|390351157|ref|XP_003727593.1|	882.5	0.0	PREDICTED: uncharacterized protein LOC100888527 [Strongylocentrotus purpuratus]	gi|390351156|ref|XM_003727545.1|	83.8	1e-11	PREDICTED: Strongylocentrotus purpuratus uncharacterized LOC100888527 (LOC100888527), mRNA	sp|O15027|SC16A_HUMAN	496	2e-139	Protein transport protein Sec16A OS=Homo sapiens GN=SEC16A PE=1 SV=3	--	--	--	--	--	K11653	2e-12	77.0	spu:580818	AT-rich interactive domain-containing protein 1	-	-	-
CL4489.Contig7_All	6905	0	1	0	0.01	-0.141433	gi|390351157|ref|XP_003727593.1|	882.5	0.0	PREDICTED: uncharacterized protein LOC100888527 [Strongylocentrotus purpuratus]	gi|390351156|ref|XM_003727545.1|	83.8	1e-11	PREDICTED: Strongylocentrotus purpuratus uncharacterized LOC100888527 (LOC100888527), mRNA	sp|O15027|SC16A_HUMAN	496	2e-139	Protein transport protein Sec16A OS=Homo sapiens GN=SEC16A PE=1 SV=3	--	--	--	--	--	K10955	6e-12	75.5	gga:423101	intestinal mucin-2	-	-	-
CL4489.Contig8_All	6745	0	4	0	0.04	-0.508936	gi|390351157|ref|XP_003727593.1|	882.5	0.0	PREDICTED: uncharacterized protein LOC100888527 [Strongylocentrotus purpuratus]	gi|390351156|ref|XM_003727545.1|	83.8	1e-11	PREDICTED: Strongylocentrotus purpuratus uncharacterized LOC100888527 (LOC100888527), mRNA	sp|O15027|SC16A_HUMAN	496	2e-139	Protein transport protein Sec16A OS=Homo sapiens GN=SEC16A PE=1 SV=3	--	--	--	--	--	K11653	2e-12	77.0	spu:580818	AT-rich interactive domain-containing protein 1	-	-	-
CL449.Contig1_All	1246	74	0	42359	0	18.6923	--	--	--	--	--	--	--	--	--	--	--	--	--	--	--	--	--	K06527	8e-06	52.4	oaa:100091415	vascular cell adhesion molecule 1	-	-	-
CL449.Contig2_All	206	0	5	0	17307	-17.401	--	--	--	--	--	--	--	--	--	--	--	--	--	--	--	--	--	--	--	--	--	--	-	-	-
CL4490.Contig1_All	1996	236	74	84331	26435	1.67361	gi|390344342|ref|XP_783327.2|	74.3	2e-11	PREDICTED: tyrosine-protein phosphatase Lar-like [Strongylocentrotus purpuratus]	--	--	--	--	sp|Q90610|NEO1_CHICK	65.5	4e-10	Neogenin (Fragment) OS=Gallus gallus PE=2 SV=1	--	--	--	--	--	K01104	3e-12	74.3	spu:578045	protein-tyrosine phosphatase [EC:3.1.3.48]	GO:0009987//cellular process;GO:0007275//multicellular organismal development	-	-
CL4490.Contig2_All	1787	5	118	0.2	47083	-17.2618	gi|390344342|ref|XP_783327.2|	74.3	2e-11	PREDICTED: tyrosine-protein phosphatase Lar-like [Strongylocentrotus purpuratus]	--	--	--	--	sp|Q90610|NEO1_CHICK	66.2	2e-10	Neogenin (Fragment) OS=Gallus gallus PE=2 SV=1	--	--	--	--	--	K01104	3e-12	74.3	spu:578045	protein-tyrosine phosphatase [EC:3.1.3.48]	GO:0007275//multicellular organismal development	-	-
CL4491.Contig1_All	734	17	76	16519	73829	-2.16005	--	--	--	--	--	--	--	--	--	--	--	--	--	--	--	--	--	--	--	--	--	--	-	-	-
CL4491.Contig2_All	677	94	54	99031	56874	0.80011	--	--	--	--	--	--	--	--	--	--	--	--	--	--	--	--	--	--	--	--	--	--	-	-	-
CL4492.Contig1_All	1457	3	39	0.15	19086	-16.2382	--	--	--	--	gi|390352918|ref|XM_003727951.1|	79.8	3e-11	PREDICTED: Strongylocentrotus purpuratus zinc finger protein 208-like, transcript variant 1 (LOC100890848), mRNA	--	--	--	--	--	--	--	--	--	--	--	--	--	--	-	-	-
CL4492.Contig2_All	1243	1	1	0.06	0.06	0	--	--	--	--	gi|390352918|ref|XM_003727951.1|	79.8	3e-11	PREDICTED: Strongylocentrotus purpuratus zinc finger protein 208-like, transcript variant 1 (LOC100890848), mRNA	--	--	--	--	--	--	--	--	--	--	--	--	--	--	-	-	-
CL4492.Contig3_All	1494	1	2	0.05	0.1	-0.404499	--	--	--	--	gi|390352918|ref|XM_003727951.1|	79.8	4e-11	PREDICTED: Strongylocentrotus purpuratus zinc finger protein 208-like, transcript variant 1 (LOC100890848), mRNA	--	--	--	--	--	--	--	--	--	--	--	--	--	--	-	-	-
CL4493.Contig1_All	1459	98	56	47908	27368	0.807774	--	--	--	--	--	--	--	--	--	--	--	--	--	--	--	--	--	--	--	--	--	--	-	-	-
CL4494.Contig1_All	336	0	14	0	29710	-18.1806	--	--	--	--	--	--	--	--	--	--	--	--	--	--	--	--	--	--	--	--	--	--	-	-	-
CL4495.Contig1_All	1125	94	3	59595	0.19	17.6483	gi|291232979|ref|XP_002736431.1|	63.9	1e-08	PREDICTED: predicted protein-like [Saccoglossus kowalevskii]	--	--	--	--	sp|Q8C8R3|ANK2_MOUSE	54.7	4e-07	Ankyrin-2 OS=Mus musculus GN=Ank2 PE=1 SV=2	--	--	--	--	--	K10380	1e-06	55.1	rno:362036	ankyrin	-	-	-
CL4495.Contig2_All	1428	60	103	29968	51430	-0.779185	gi|291232979|ref|XP_002736431.1|	66.2	4e-09	PREDICTED: predicted protein-like [Saccoglossus kowalevskii]	--	--	--	--	sp|Q8C8R3|ANK2_MOUSE	52.8	2e-06	Ankyrin-2 OS=Mus musculus GN=Ank2 PE=1 SV=2	--	--	--	--	--	K10380	5e-06	53.1	rno:362036	ankyrin	-	-	-
CL4495.Contig3_All	247	8	3	23101	0.87	14.5456	--	--	--	--	--	--	--	--	--	--	--	--	--	--	--	--	--	--	--	--	--	--	-	-	-
CL4496.Contig1_All	830	94	0	80776	0	19.6236	--	--	--	--	--	--	--	--	--	--	--	--	--	--	--	--	--	--	--	--	--	--	-	-	-
CL4496.Contig2_All	786	53	88	48094	79830	-0.731073	--	--	--	--	--	--	--	--	--	--	--	--	--	--	--	--	--	--	--	--	--	--	-	-	-
CL4497.Contig1_All	1798	101	243	40065	96366	-1.26618	gi|72015515|ref|XP_786599.1|	449.9	2e-124	PREDICTED: derlin-2-like [Strongylocentrotus purpuratus]	gi|390340661|ref|XM_781506.3|	131	1e-26	PREDICTED: Strongylocentrotus purpuratus derlin-2-like (LOC581513), mRNA	sp|Q8BNI4|DERL2_MOUSE	406	9e-113	Derlin-2 OS=Mus musculus GN=Derl2 PE=2 SV=2	ECU11g1920	142	2e-33	COG5291	Predicted membrane protein	K13989	3e-125	449	spu:581513	Derlin-2/3	GO:0030433//ER-associated protein catabolic process;GO:0030968//endoplasmic reticulum unfolded protein response;GO:0030970//retrograde protein transport, ER to cytosol;GO:0001967//suckling behavior;GO:0030307//positive regulation of cell growth;GO:0008284//positive regulation of cell proliferation	GO:0005515//protein binding	GO:0030176//integral to endoplasmic reticulum membrane;GO:0005770//late endosome;GO:0005769//early endosome
CL4497.Contig2_All	506	26	11	36649	15501	1.24141	--	--	--	--	--	--	--	--	--	--	--	--	--	--	--	--	--	--	--	--	--	--	-	-	-
CL4498.Contig1_All	1680	1	12	0.04	0.51	-2.09619	--	--	--	--	--	--	--	--	--	--	--	--	--	--	--	--	--	--	--	--	--	--	-	-	-
CL4498.Contig2_All	1715	3	11	0.12	0.46	-1.30981	--	--	--	--	--	--	--	--	--	--	--	--	--	--	--	--	--	--	--	--	--	--	-	-	-
CL4498.Contig3_All	2375	0	128	0	38429	-18.5518	--	--	--	--	--	--	--	--	--	--	--	--	--	--	--	--	--	--	--	--	--	--	-	-	-
CL45.Contig1_All	3650	759	1438	148314	280914	-0.921473	gi|390344342|ref|XP_783327.2|	94.0	6e-17	PREDICTED: tyrosine-protein phosphatase Lar-like [Strongylocentrotus purpuratus]	--	--	--	--	sp|O73791|TIE2_DANRE	90.9	2e-17	Tyrosine-protein kinase receptor Tie-2 OS=Danio rerio GN=tie2 PE=2 SV=1	--	--	--	--	--	K01104	1e-17	93.2	spu:578045	protein-tyrosine phosphatase [EC:3.1.3.48]	GO:0072358//cardiovascular system development;GO:0044767	GO:0016740//transferase activity	-
CL45.Contig2_All	3326	249	369	53396	79106	-0.567055	gi|390344342|ref|XP_783327.2|	94.0	6e-17	PREDICTED: tyrosine-protein phosphatase Lar-like [Strongylocentrotus purpuratus]	--	--	--	--	sp|O73791|TIE2_DANRE	90.9	2e-17	Tyrosine-protein kinase receptor Tie-2 OS=Danio rerio GN=tie2 PE=2 SV=1	--	--	--	--	--	K01104	1e-17	93.2	spu:578045	protein-tyrosine phosphatase [EC:3.1.3.48]	GO:0072358//cardiovascular system development;GO:0044767	GO:0016740//transferase activity	-
CL450.Contig1_All	2105	2	162	0.07	54874	-18.319	gi|260814598|ref|XP_002602001.1|	67.4	3e-09	hypothetical protein BRAFLDRAFT_82587 [Branchiostoma floridae] >gi|229287306|gb|EEN58013.1| hypothetical protein BRAFLDRAFT_82587 [Branchiostoma floridae]	--	--	--	--	sp|Q9UBG0|MRC2_HUMAN	98.6	5e-20	C-type mannose receptor 2 OS=Homo sapiens GN=MRC2 PE=1 SV=2	--	--	--	--	--	K06560	2e-25	118	bfo:BRAFLDRAFT_80311	mannose receptor, C type	-	-	-
CL450.Contig2_All	2030	14	33	0.49	11591	-14.2573	gi|260814598|ref|XP_002602001.1|	67.4	3e-09	hypothetical protein BRAFLDRAFT_82587 [Branchiostoma floridae] >gi|229287306|gb|EEN58013.1| hypothetical protein BRAFLDRAFT_82587 [Branchiostoma floridae]	--	--	--	--	sp|Q9UBG0|MRC2_HUMAN	98.6	5e-20	C-type mannose receptor 2 OS=Homo sapiens GN=MRC2 PE=1 SV=2	--	--	--	--	--	K06560	2e-25	118	bfo:BRAFLDRAFT_80311	mannose receptor, C type	-	-	-
CL450.Contig3_All	264	0	32	0	86428	-19.7211	gi|348503692|ref|XP_003439398.1|	55.8	7e-07	PREDICTED: macrophage mannose receptor 1-like [Oreochromis niloticus]	--	--	--	--	sp|P08290|ASGR2_RAT	50.1	1e-06	Asialoglycoprotein receptor 2 OS=Rattus norvegicus GN=Asgr2 PE=1 SV=4	--	--	--	--	--	K06560	7e-08	55.8	bfo:BRAFLDRAFT_80311	mannose receptor, C type	-	-	-
CL450.Contig4_All	234	2	18	0.61	54848	-16.2381	--	--	--	--	--	--	--	--	--	--	--	--	--	--	--	--	--	--	--	--	--	--	-	-	-
CL4500.Contig1_All	1810	68	114	26796	44909	-0.744985	--	--	--	--	--	--	--	--	--	--	--	--	--	--	--	--	--	--	--	--	--	--	-	-	-
CL4500.Contig2_All	1587	0	76	0	34146	-18.3814	--	--	--	--	--	--	--	--	--	--	--	--	--	--	--	--	--	--	--	--	--	--	-	-	-
CL4501.Contig1_All	2361	5	1	0.15	0.03	0.946958	gi|390333638|ref|XP_783099.3|	585.9	3e-165	PREDICTED: formin-like protein 2-like [Strongylocentrotus purpuratus]	gi|426337414|ref|XM_004032655.1|	71.9	1e-08	PREDICTED: Gorilla gorilla gorilla formin-like 2, transcript variant 2 (FMNL2), mRNA	sp|Q96PY5|FMNL2_HUMAN	433	1e-120	Formin-like protein 2 OS=Homo sapiens GN=FMNL2 PE=1 SV=3	Rv1078	53.1	2e-06	COG1714	Predicted membrane protein/domain	K04512	2e-69	265	spu:583322	dishevelled associated activator of morphogenesis	-	-	-
CL4501.Contig2_All	2400	15	6	0.45	0.18	0.971731	gi|390333638|ref|XP_783099.3|	603.2	2e-170	PREDICTED: formin-like protein 2-like [Strongylocentrotus purpuratus]	gi|426337414|ref|XM_004032655.1|	71.9	1e-08	PREDICTED: Gorilla gorilla gorilla formin-like 2, transcript variant 2 (FMNL2), mRNA	sp|A2APV2|FMNL2_MOUSE	448	3e-125	Formin-like protein 2 OS=Mus musculus GN=Fmnl2 PE=2 SV=2	Rv1078	53.1	2e-06	COG1714	Predicted membrane protein/domain	K04512	8e-69	262	spu:583322	dishevelled associated activator of morphogenesis	-	-	-
CL4501.Contig3_All	1269	5	0	0.28	0	1.92979	gi|390333638|ref|XP_783099.3|	44.3	5e-11	PREDICTED: formin-like protein 2-like [Strongylocentrotus purpuratus]	--	--	--	--	--	--	--	--	--	--	--	--	--	--	--	--	--	--	-	-	-
CL4501.Contig4_All	1244	5	0	0.29	0	1.95121	gi|390333638|ref|XP_783099.3|	86.3	3e-15	PREDICTED: formin-like protein 2-like [Strongylocentrotus purpuratus]	--	--	--	--	sp|Q9VUC6|Y2138_DROME	56.6	1e-07	Formin-like protein CG32138 OS=Drosophila melanogaster GN=CG32138 PE=1 SV=3	--	--	--	--	--	--	--	--	--	--	-	-	-
CL4501.Contig5_All	2386	5	2	0.15	0.06	0.642772	gi|390333638|ref|XP_783099.3|	48.1	4e-160	PREDICTED: formin-like protein 2-like [Strongylocentrotus purpuratus]	gi|426337414|ref|XM_004032655.1|	71.9	1e-08	PREDICTED: Gorilla gorilla gorilla formin-like 2, transcript variant 2 (FMNL2), mRNA	sp|A2APV2|FMNL2_MOUSE	431	3e-120	Formin-like protein 2 OS=Mus musculus GN=Fmnl2 PE=2 SV=2	Rv1078	53.1	2e-06	COG1714	Predicted membrane protein/domain	K04512	1e-69	265	spu:583322	dishevelled associated activator of morphogenesis	-	-	-
CL4501.Contig6_All	2425	19	7	0.56	0.21	1.10725	gi|390333638|ref|XP_783099.3|	48.1	3e-165	PREDICTED: formin-like protein 2-like [Strongylocentrotus purpuratus]	gi|426337414|ref|XM_004032655.1|	71.9	1e-08	PREDICTED: Gorilla gorilla gorilla formin-like 2, transcript variant 2 (FMNL2), mRNA	sp|A2APV2|FMNL2_MOUSE	447	7e-125	Formin-like protein 2 OS=Mus musculus GN=Fmnl2 PE=2 SV=2	Rv1078	53.1	2e-06	COG1714	Predicted membrane protein/domain	K04512	6e-69	263	spu:583322	dishevelled associated activator of morphogenesis	GO:0044763;GO:0016043//cellular component organization	-	-
CL4502.Contig1_All	747	45	13	42966	12409	1.7918	--	--	--	--	--	--	--	--	--	--	--	--	--	--	--	--	--	--	--	--	--	--	-	-	-
CL4502.Contig2_All	1272	81	9	45418	0.5	16.1972	gi|363742693|ref|XP_423655.3|	103.6	2e-20	PREDICTED: brevican core protein [Gallus gallus]	--	--	--	--	sp|Q96GW7|PGCB_HUMAN	99.8	1e-20	Brevican core protein OS=Homo sapiens GN=BCAN PE=1 SV=2	--	--	--	--	--	K06795	2e-20	100	mcc:718545	brevican	GO:0030204//chondroitin sulfate metabolic process	-	-
CL4502.Contig3_All	786	1	45	0.09	40822	-17.7077	gi|390336777|ref|XP_793044.3|	95.5	2e-18	PREDICTED: uncharacterized protein LOC588258 [Strongylocentrotus purpuratus]	--	--	--	--	sp|Q96GW7|PGCB_HUMAN	87.0	4e-17	Brevican core protein OS=Homo sapiens GN=BCAN PE=1 SV=2	--	--	--	--	--	K06795	2e-17	89.7	mcc:718545	brevican	-	-	-
CL4503.Contig1_All	1872	233	108	88774	41136	1.10973	--	--	--	--	--	--	--	--	--	--	--	--	--	--	--	--	--	--	--	--	--	--	-	-	-
CL4503.Contig2_All	1045	7	45	0.48	30705	-15.6975	--	--	--	--	--	--	--	--	--	--	--	--	--	--	--	--	--	--	--	--	--	--	-	-	-
CL4504.Contig1_All	971	194	60	142501	44059	1.69346	--	--	--	--	--	--	--	--	--	--	--	--	--	--	--	--	--	--	--	--	--	--	-	-	-
CL4504.Contig2_All	686	17	23	17675	23906	-0.43566	--	--	--	--	--	--	--	--	--	--	--	--	--	--	--	--	--	--	--	--	--	--	-	-	-
CL4504.Contig3_All	654	29	23	31627	25076	0.334848	--	--	--	--	--	--	--	--	--	--	--	--	--	--	--	--	--	--	--	--	--	--	-	-	-
CL4505.Contig1_All	4714	10	37	0.15	0.56	-1.3924	gi|115696783|ref|XP_799123.2|	372.9	9e-101	PREDICTED: transcription factor E2F5-like [Strongylocentrotus purpuratus]	gi|326917830|ref|XM_003205150.1|	101	3e-17	PREDICTED: Meleagris gallopavo transcription factor E2F5-like (LOC100539139), mRNA	sp|Q16254|E2F4_HUMAN	318	6e-86	Transcription factor E2F4 OS=Homo sapiens GN=E2F4 PE=1 SV=2	--	--	--	--	--	K04682	1e-101	372	spu:594596	E2F transcription factor 4/5	-	-	-
CL4505.Contig2_All	4765	18	41	0.27	0.61	-0.94973	gi|115696783|ref|XP_799123.2|	372.9	9e-101	PREDICTED: transcription factor E2F5-like [Strongylocentrotus purpuratus]	gi|326917830|ref|XM_003205150.1|	101	3e-17	PREDICTED: Meleagris gallopavo transcription factor E2F5-like (LOC100539139), mRNA	sp|Q16254|E2F4_HUMAN	318	6e-86	Transcription factor E2F4 OS=Homo sapiens GN=E2F4 PE=1 SV=2	--	--	--	--	--	K04682	1e-101	372	spu:594596	E2F transcription factor 4/5	-	-	-
CL4505.Contig3_All	1817	60	24	23552	0.94	14.4645	gi|115696783|ref|XP_799123.2|	372.5	4e-101	PREDICTED: transcription factor E2F5-like [Strongylocentrotus purpuratus]	gi|326917830|ref|XM_003205150.1|	101	1e-17	PREDICTED: Meleagris gallopavo transcription factor E2F5-like (LOC100539139), mRNA	sp|Q16254|E2F4_HUMAN	318	2e-86	Transcription factor E2F4 OS=Homo sapiens GN=E2F4 PE=1 SV=2	--	--	--	--	--	K04682	5e-102	372	spu:594596	E2F transcription factor 4/5	-	-	-
CL4506.Contig1_All	2707	100	104	26348	27394	-0.0561663	gi|390351684|ref|XP_003727706.1|	640.2	0.0	PREDICTED: excitatory amino acid transporter 2-like isoform 1 [Strongylocentrotus purpuratus] >gi|390351686|ref|XP_796905.3| PREDICTED: excitatory amino acid transporter 2-like isoform 2 [Strongylocentrotus purpuratus]	gi|390351685|ref|XM_791812.3|	95.6	1e-15	PREDICTED: Strongylocentrotus purpuratus excitatory amino acid transporter 2-like, transcript variant 2 (LOC592280), mRNA	sp|P43004|EAA2_HUMAN	523	8e-148	Excitatory amino acid transporter 2 OS=Homo sapiens GN=SLC1A2 PE=1 SV=2	aq_1330	238	3e-62	COG1301	Na+/H+-dicarboxylate symporters	K05613	0.0	641	spu:592280	solute carrier family 1 (glial high affinity glutamate transporter), member 2	GO:0015800//acidic amino acid transport;GO:0006835//dicarboxylic acid transport;GO:0043090//amino acid import;GO:0008345//larval locomotory behavior	-	-
CL4506.Contig2_All	2644	48	25	12948	0.67	14.0297	gi|390351684|ref|XP_003727706.1|	551.2	1e-154	PREDICTED: excitatory amino acid transporter 2-like isoform 1 [Strongylocentrotus purpuratus] >gi|390351686|ref|XP_796905.3| PREDICTED: excitatory amino acid transporter 2-like isoform 2 [Strongylocentrotus purpuratus]	gi|390351685|ref|XM_791812.3|	95.6	1e-15	PREDICTED: Strongylocentrotus purpuratus excitatory amino acid transporter 2-like, transcript variant 2 (LOC592280), mRNA	sp|P43004|EAA2_HUMAN	451	4e-126	Excitatory amino acid transporter 2 OS=Homo sapiens GN=SLC1A2 PE=1 SV=2	aq_1330	213	2e-54	COG1301	Na+/H+-dicarboxylate symporters	K05613	4e-156	552	spu:592280	solute carrier family 1 (glial high affinity glutamate transporter), member 2	GO:0070779//D-aspartate import;GO:0042221//response to chemical stimulus;GO:0007275//multicellular organismal development;GO:0007268//synaptic transmission;GO:0051938//L-glutamate import;GO:0044767;GO:0055085//transmembrane transport;GO:0044708	GO:0005313//L-glutamate transmembrane transporter activity;GO:0005343//organic acid:sodium symporter activity	GO:0044425//membrane part;GO:0005886//plasma membrane
CL4506.Contig3_All	3171	79	34	17769	0.76	14.3271	gi|390351684|ref|XP_003727706.1|	640.2	0.0	PREDICTED: excitatory amino acid transporter 2-like isoform 1 [Strongylocentrotus purpuratus] >gi|390351686|ref|XP_796905.3| PREDICTED: excitatory amino acid transporter 2-like isoform 2 [Strongylocentrotus purpuratus]	gi|390351685|ref|XM_791812.3|	95.6	1e-15	PREDICTED: Strongylocentrotus purpuratus excitatory amino acid transporter 2-like, transcript variant 2 (LOC592280), mRNA	sp|P43004|EAA2_HUMAN	523	1e-147	Excitatory amino acid transporter 2 OS=Homo sapiens GN=SLC1A2 PE=1 SV=2	aq_1330	238	4e-62	COG1301	Na+/H+-dicarboxylate symporters	K05613	0.0	641	spu:592280	solute carrier family 1 (glial high affinity glutamate transporter), member 2	GO:0015800//acidic amino acid transport;GO:0006835//dicarboxylic acid transport;GO:0043090//amino acid import;GO:0008345//larval locomotory behavior	-	-
CL4507.Contig1_All	786	23	67	20871	60780	-1.54209	--	--	--	--	--	--	--	--	--	--	--	--	--	--	--	--	--	--	--	--	--	--	-	-	-
CL4508.Contig1_All	1466	46	52	22380	25292	-0.17647	--	--	--	--	--	--	--	--	--	--	--	--	--	--	--	--	--	--	--	--	--	--	-	-	-
CL4508.Contig2_All	1723	77	3	31874	0.12	17.1179	--	--	--	--	--	--	--	--	--	--	--	--	--	--	--	--	--	--	--	--	--	--	-	-	-
CL4509.Contig1_All	2331	326	114	99749	34871	1.51627	--	--	--	--	--	--	--	--	--	--	--	--	--	--	--	--	--	--	--	--	--	--	-	-	-
CL4509.Contig2_All	2333	42	317	12840	96884	-2.9156	--	--	--	--	--	--	--	--	--	--	--	--	--	--	--	--	--	--	--	--	--	--	-	-	-
CL451.Contig1_All	227	10	0	31420	0	18.2613	--	--	--	--	--	--	--	--	--	--	--	--	--	--	--	--	--	--	--	--	--	--	-	-	-
CL451.Contig2_All	354	7	17	14104	34242	-1.27966	--	--	--	--	--	--	--	--	--	--	--	--	--	--	--	--	--	--	--	--	--	--	-	-	-
CL4510.Contig1_All	830	65	31	55856	26631	1.0686	--	--	--	--	--	--	--	--	--	--	--	--	--	--	--	--	--	--	--	--	--	--	-	-	-
CL4510.Contig2_All	495	5	24	0.72	34571	-15.3629	--	--	--	--	--	--	--	--	--	--	--	--	--	--	--	--	--	--	--	--	--	--	-	-	-
CL4511.Contig1_All	4424	4	22	0.06	0.35	-1.46651	gi|82133773|sp|Q8AY73.1|XPO2_ORENI	1246.9	0.0	RecName: Full=Exportin-2; Short=Exp2; AltName: Full=Cellular apoptosis susceptibility protein; AltName: Full=Chromosome segregation 1-like protein; AltName: Full=Importin-alpha re-exporter >gi|24266849|gb|AAN52370.1| cellular apoptosis susceptibility protein [Oreochromis niloticus]	gi|390362618|ref|XM_003730145.1|	117	5e-22	PREDICTED: Strongylocentrotus purpuratus exportin-2-like (LOC752406), mRNA	sp|Q8AY73|XPO2_ORENI	1246	0.0	Exportin-2 OS=Oreochromis niloticus GN=cse1l PE=2 SV=1	SPBC30B4.05	604	4e-172	COG5657	CAS/CSE protein involved in chromosome segregation	--	--	--	--	--	GO:0008283//cell proliferation;GO:0007589//body fluid secretion;GO:0006915//apoptotic process;GO:0015031//protein transport	GO:0008262//importin-alpha export receptor activity;GO:0005515//protein binding	GO:0005634//nucleus
CL4511.Contig2_All	416	14	21	24003	35994	-0.58454	--	--	--	--	--	--	--	--	--	--	--	--	--	--	--	--	--	--	--	--	--	--	-	-	-
CL4511.Contig3_All	4981	5	36	0.07	0.52	-1.84224	gi|82133773|sp|Q8AY73.1|XPO2_ORENI	1246.9	0.0	RecName: Full=Exportin-2; Short=Exp2; AltName: Full=Cellular apoptosis susceptibility protein; AltName: Full=Chromosome segregation 1-like protein; AltName: Full=Importin-alpha re-exporter >gi|24266849|gb|AAN52370.1| cellular apoptosis susceptibility protein [Oreochromis niloticus]	gi|390362618|ref|XM_003730145.1|	117	5e-22	PREDICTED: Strongylocentrotus purpuratus exportin-2-like (LOC752406), mRNA	sp|Q8AY73|XPO2_ORENI	1246	0.0	Exportin-2 OS=Oreochromis niloticus GN=cse1l PE=2 SV=1	SPBC30B4.05	604	4e-172	COG5657	CAS/CSE protein involved in chromosome segregation	--	--	--	--	--	GO:0008283//cell proliferation;GO:0007589//body fluid secretion;GO:0006915//apoptotic process;GO:0015031//protein transport	GO:0008262//importin-alpha export receptor activity;GO:0005515//protein binding	GO:0005634//nucleus
CL4511.Contig4_All	3496	5	8	0.1	0.16	-0.381804	gi|82133773|sp|Q8AY73.1|XPO2_ORENI	1246.9	0.0	RecName: Full=Exportin-2; Short=Exp2; AltName: Full=Cellular apoptosis susceptibility protein; AltName: Full=Chromosome segregation 1-like protein; AltName: Full=Importin-alpha re-exporter >gi|24266849|gb|AAN52370.1| cellular apoptosis susceptibility protein [Oreochromis niloticus]	gi|390362618|ref|XM_003730145.1|	117	4e-22	PREDICTED: Strongylocentrotus purpuratus exportin-2-like (LOC752406), mRNA	sp|Q8AY73|XPO2_ORENI	1246	0.0	Exportin-2 OS=Oreochromis niloticus GN=cse1l PE=2 SV=1	SPBC30B4.05	604	3e-172	COG5657	CAS/CSE protein involved in chromosome segregation	--	--	--	--	--	GO:0008283//cell proliferation;GO:0007589//body fluid secretion;GO:0006915//apoptotic process;GO:0015031//protein transport	GO:0008262//importin-alpha export receptor activity;GO:0005515//protein binding	GO:0005634//nucleus
CL4511.Contig5_All	3514	290	44	58861	0.89	15.8555	gi|82133773|sp|Q8AY73.1|XPO2_ORENI	1243.4	0.0	RecName: Full=Exportin-2; Short=Exp2; AltName: Full=Cellular apoptosis susceptibility protein; AltName: Full=Chromosome segregation 1-like protein; AltName: Full=Importin-alpha re-exporter >gi|24266849|gb|AAN52370.1| cellular apoptosis susceptibility protein [Oreochromis niloticus]	gi|390362618|ref|XM_003730145.1|	125	2e-24	PREDICTED: Strongylocentrotus purpuratus exportin-2-like (LOC752406), mRNA	sp|Q8AY73|XPO2_ORENI	1243	0.0	Exportin-2 OS=Oreochromis niloticus GN=cse1l PE=2 SV=1	SPBC30B4.05	602	1e-171	COG5657	CAS/CSE protein involved in chromosome segregation	--	--	--	--	--	GO:0008283//cell proliferation;GO:0007589//body fluid secretion;GO:0006915//apoptotic process;GO:0015031//protein transport	GO:0008262//importin-alpha export receptor activity;GO:0005515//protein binding	GO:0005634//nucleus
CL4512.Contig1_All	946	20	14	15079	10552	0.51502	--	--	--	--	--	--	--	--	--	--	--	--	--	--	--	--	--	--	--	--	--	--	-	-	-
CL4512.Contig2_All	670	13	27	13839	28734	-1.05401	--	--	--	--	--	--	--	--	--	--	--	--	--	--	--	--	--	--	--	--	--	--	-	-	-
CL4512.Contig3_All	716	14	0	13946	0	17.0895	--	--	--	--	--	--	--	--	--	--	--	--	--	--	--	--	--	--	--	--	--	--	-	-	-
CL4512.Contig4_All	974	3	1	0.22	0.07	0.88428	--	--	--	--	--	--	--	--	--	--	--	--	--	--	--	--	--	--	--	--	--	--	-	-	-
CL4513.Contig1_All	1341	125	59	66484	31371	1.08357	--	--	--	--	--	--	--	--	--	--	--	--	--	--	--	--	--	--	--	--	--	--	-	-	-
CL4513.Contig2_All	512	40	81	55722	112803	-1.01749	--	--	--	--	--	--	--	--	--	--	--	--	--	--	--	--	--	--	--	--	--	--	-	-	-
CL4513.Contig3_All	620	22	3	25308	0.35	15.7954	--	--	--	--	--	--	--	--	--	--	--	--	--	--	--	--	--	--	--	--	--	--	-	-	-
CL4514.Contig1_All	395	108	77	195012	138996	0.488519	--	--	--	--	--	--	--	--	--	--	--	--	--	--	--	--	--	--	--	--	--	--	-	-	-
CL4514.Contig2_All	297	13	24	31219	57619	-0.884118	--	--	--	--	--	--	--	--	--	--	--	--	--	--	--	--	--	--	--	--	--	--	-	-	-
CL4515.Contig1_All	9274	753	587	57911	45131	0.359718	gi|390347265|ref|XP_784502.3|	60.1	2e-06	PREDICTED: uncharacterized protein LOC579286 [Strongylocentrotus purpuratus]	--	--	--	--	sp|O15018|PDZD2_HUMAN	205	1e-51	PDZ domain-containing protein 2 OS=Homo sapiens GN=PDZD2 PE=1 SV=4	--	--	--	--	--	K02374	1e-30	138	gga:422591	protein tyrosin phosphatase, non-receptor type 13 (PTPN13)	-	-	-
CL4515.Contig2_All	2626	6	17	0.16	0.46	-1.09448	gi|390347265|ref|XP_784502.3|	386.3	4e-105	PREDICTED: uncharacterized protein LOC579286 [Strongylocentrotus purpuratus]	--	--	--	--	sp|Q0V8R5|IL16_BOVIN	151	6e-36	Pro-interleukin-16 OS=Bos taurus GN=IL16 PE=2 SV=1	--	--	--	--	--	K06095	3e-30	134	cin:100186631	multiple PDZ domain protein	-	-	-
CL4516.Contig1_All	341	5	14	10458	29274	-1.485	--	--	--	--	--	--	--	--	--	--	--	--	--	--	--	--	--	--	--	--	--	--	-	-	-
CL4517.Contig1_All	1533	239	276	111196	128373	-0.207237	--	--	--	--	--	--	--	--	--	--	--	--	--	--	--	--	--	--	--	--	--	--	-	-	-
CL4517.Contig2_All	2433	691	268	202568	78542	1.36687	--	--	--	--	--	--	--	--	--	--	--	--	--	--	--	--	--	--	--	--	--	--	-	-	-
CL4518.Contig1_All	594	24	14	28818	16805	0.778076	--	--	--	--	--	--	--	--	--	--	--	--	--	--	--	--	--	--	--	--	--	--	-	-	-
CL4518.Contig2_All	584	9	13	10992	15872	-0.530026	--	--	--	--	--	--	--	--	--	--	--	--	--	--	--	--	--	--	--	--	--	--	-	-	-
CL4519.Contig1_All	1060	89	13	59885	0.87	15.9072	gi|340379078|ref|XP_003388054.1|	228.0	6e-58	PREDICTED: long-chain-fatty-acid--CoA ligase ACSBG2-like [Amphimedon queenslandica]	--	--	--	--	--	--	--	--	--	--	--	--	--	--	--	--	--	--	-	-	-
CL4519.Contig2_All	355	0	13	0	26111	-17.9943	gi|340379078|ref|XP_003388054.1|	80.5	2e-14	PREDICTED: long-chain-fatty-acid--CoA ligase ACSBG2-like [Amphimedon queenslandica]	--	--	--	--	--	--	--	--	--	--	--	--	--	--	--	--	--	--	-	-	-
CL452.Contig1_All	2168	14	174	0.46	57227	-16.6394	--	--	--	--	--	--	--	--	--	--	--	--	--	--	--	--	--	--	--	--	--	--	-	-	-
CL4520.Contig1_All	6148	148	504	17170	58453	-1.76738	gi|291230520|ref|XP_002735204.1|	446.0	1e-122	PREDICTED: smaug-like [Saccoglossus kowalevskii]	--	--	--	--	sp|Q0IHW3|SMAG1_XENTR	387	2e-106	Protein Smaug homolog 1 OS=Xenopus tropicalis GN=samd4a PE=2 SV=1	--	--	--	--	--	--	--	--	--	--	-	-	-
CL4520.Contig2_All	6103	556	231	64978	26988	1.26763	gi|291230520|ref|XP_002735204.1|	447.2	5e-123	PREDICTED: smaug-like [Saccoglossus kowalevskii]	--	--	--	--	sp|Q0IHW3|SMAG1_XENTR	386	3e-106	Protein Smaug homolog 1 OS=Xenopus tropicalis GN=samd4a PE=2 SV=1	--	--	--	--	--	--	--	--	--	--	-	-	-
CL4521.Contig1_All	240	44	72	130760	213909	-0.710075	--	--	--	--	--	--	--	--	--	--	--	--	--	--	--	--	--	--	--	--	--	--	-	-	-
CL4522.Contig1_All	540	2160	128	2852949	169014	4.07724	gi|72134536|ref|XP_796453.1|	176.4	5e-43	PREDICTED: 60S ribosomal protein L35-like [Strongylocentrotus purpuratus]	gi|152143914|gb|EU010238.1|	599	1e-168	Holothuria glaberrima ferritin mRNA, complete cds	sp|Q3MHM7|RL35_BOVIN	174	7e-44	60S ribosomal protein L35 OS=Bos taurus GN=RPL35 PE=2 SV=3	SPCC613.05c	130	1e-30	COG0255	Ribosomal protein L29	K02918	8e-44	176	spu:591809	large subunit ribosomal protein L35e	GO:0006413//translational initiation;GO:0019083//viral transcription;GO:0006414//translational elongation;GO:0006415//translational termination;GO:0006614//SRP-dependent cotranslational protein targeting to membrane;GO:0000184//nuclear-transcribed mRNA catabolic process, nonsense-mediated decay	GO:0003729//mRNA binding;GO:0003735//structural constituent of ribosome	GO:0005730//nucleolus;GO:0022625//cytosolic large ribosomal subunit
CL4522.Contig2_All	525	1261	4083	1713128	5545329	-1.69464	gi|72134536|ref|XP_796453.1|	176.4	5e-43	PREDICTED: 60S ribosomal protein L35-like [Strongylocentrotus purpuratus]	gi|152143914|gb|EU010238.1|	615	1e-173	Holothuria glaberrima ferritin mRNA, complete cds	sp|Q3MHM7|RL35_BOVIN	174	7e-44	60S ribosomal protein L35 OS=Bos taurus GN=RPL35 PE=2 SV=3	SPCC613.05c	130	9e-31	COG0255	Ribosomal protein L29	K02918	8e-44	176	spu:591809	large subunit ribosomal protein L35e	GO:0006413//translational initiation;GO:0019083//viral transcription;GO:0006414//translational elongation;GO:0006415//translational termination;GO:0006614//SRP-dependent cotranslational protein targeting to membrane;GO:0000184//nuclear-transcribed mRNA catabolic process, nonsense-mediated decay	GO:0003729//mRNA binding;GO:0003735//structural constituent of ribosome	GO:0005730//nucleolus;GO:0022625//cytosolic large ribosomal subunit
CL4523.Contig1_All	2494	157	52	44899	14867	1.59456	gi|390359878|ref|XP_788219.3|	118.6	1e-24	PREDICTED: uncharacterized protein LOC583206 [Strongylocentrotus purpuratus]	--	--	--	--	--	--	--	--	--	--	--	--	--	--	--	--	--	--	-	-	-
CL4523.Contig2_All	216	1	5	0.33	16505	-15.2275	--	--	--	--	--	--	--	--	--	--	--	--	--	--	--	--	--	--	--	--	--	--	-	-	-
CL4524.Contig1_All	1094	64	133	41725	86685	-1.05487	--	--	--	--	--	--	--	--	--	--	--	--	--	--	--	--	--	--	--	--	--	--	-	-	-
CL4524.Contig2_All	1482	177	15	85184	0.72	16.6616	--	--	--	--	--	--	--	--	--	--	--	--	--	--	--	--	--	--	--	--	--	--	-	-	-
CL4526.Contig1_All	1766	243	441	98141	178055	-0.859394	--	--	--	--	--	--	--	--	--	--	--	--	--	--	--	--	--	--	--	--	--	--	-	-	-
CL4526.Contig2_All	1677	317	45	134822	19133	2.81691	--	--	--	--	--	--	--	--	--	--	--	--	--	--	--	--	--	--	--	--	--	--	-	-	-
CL4527.Contig1_All	919	25	3	19403	0.23	15.8313	--	--	--	--	--	--	--	--	--	--	--	--	--	--	--	--	--	--	--	--	--	--	-	-	-
CL4527.Contig2_All	1963	165	16	59951	0.58	16.4253	--	--	--	--	--	--	--	--	--	--	--	--	--	--	--	--	--	--	--	--	--	--	-	-	-
CL4527.Contig3_All	377	39	39	73783	73762	0.000410675	--	--	--	--	--	--	--	--	--	--	--	--	--	--	--	--	--	--	--	--	--	--	-	-	-
CL4528.Contig1_All	213	16	5	53577	16738	1.67848	--	--	--	--	--	--	--	--	--	--	--	--	--	--	--	--	--	--	--	--	--	--	-	-	-
CL4529.Contig1_All	869	40	40	32830	32821	0.000395553	--	--	--	--	--	--	--	--	--	--	--	--	--	--	--	--	--	--	--	--	--	--	-	-	-
CL4529.Contig2_All	358	15	0	29884	0	18.189	--	--	--	--	--	--	--	--	--	--	--	--	--	--	--	--	--	--	--	--	--	--	-	-	-
CL453.Contig1_All	285	19	0	47549	0	18.8591	--	--	--	--	--	--	--	--	--	--	--	--	--	--	--	--	--	--	--	--	--	--	-	-	-
CL453.Contig2_All	3375	379	301	80094	63592	0.332848	gi|260791454|ref|XP_002590744.1|	57.4	6e-06	hypothetical protein BRAFLDRAFT_78158 [Branchiostoma floridae] >gi|229275940|gb|EEN46755.1| hypothetical protein BRAFLDRAFT_78158 [Branchiostoma floridae]	--	--	--	--	sp|Q80X72|LRC15_MOUSE	113	2e-24	Leucine-rich repeat-containing protein 15 OS=Mus musculus GN=Lrrc15 PE=2 SV=1	SPy1798	87.8	1e-16	COG4886	Leucine-rich repeat (LRR) protein	K04308	2e-24	115	cfa:609478	leucine-rich repeat-containing G protein-coupled receptor 5	-	GO:0016740//transferase activity	-
CL453.Contig3_All	2538	194	136	54519	38208	0.512883	gi|260791454|ref|XP_002590744.1|	57.4	4e-06	hypothetical protein BRAFLDRAFT_78158 [Branchiostoma floridae] >gi|229275940|gb|EEN46755.1| hypothetical protein BRAFLDRAFT_78158 [Branchiostoma floridae]	--	--	--	--	sp|Q8TF66|LRC15_HUMAN	120	2e-26	Leucine-rich repeat-containing protein 15 OS=Homo sapiens GN=LRRC15 PE=1 SV=2	SPy1798	87.0	1e-16	COG4886	Leucine-rich repeat (LRR) protein	K13023	9e-26	119	mcc:707574	carboxypeptidase N regulatory subunit	-	GO:0016740//transferase activity	-
CL453.Contig4_All	774	22	113	20273	104099	-2.36032	--	--	--	--	--	--	--	--	--	--	--	--	--	--	--	--	--	--	--	--	--	--	-	-	-
CL4530.Contig1_All	3420	6	0	0.13	0	1.17057	gi|326664433|ref|XP_003197815.1|	133.3	9e-29	PREDICTED: GTPase IMAP family member 2-like [Danio rerio]	--	--	--	--	sp|Q8NHV1|GIMA7_HUMAN	104	2e-21	GTPase IMAP family member 7 OS=Homo sapiens GN=GIMAP7 PE=2 SV=1	--	--	--	--	--	K05305	1e-12	77.0	dre:100150934	fucokinase [EC:2.7.1.52]	-	-	-
CL4530.Contig2_All	4255	126	0	21121	0	17.6883	gi|326664433|ref|XP_003197815.1|	133.3	1e-28	PREDICTED: GTPase IMAP family member 2-like [Danio rerio]	--	--	--	--	sp|Q8NHV1|GIMA7_HUMAN	104	2e-21	GTPase IMAP family member 7 OS=Homo sapiens GN=GIMAP7 PE=2 SV=1	--	--	--	--	--	K05305	1e-12	77.0	dre:100150934	fucokinase [EC:2.7.1.52]	-	-	-
CL4530.Contig3_All	3167	28	0	0.63	0	2.86908	gi|326664433|ref|XP_003197815.1|	133.3	8e-29	PREDICTED: GTPase IMAP family member 2-like [Danio rerio]	--	--	--	--	sp|Q8NHV1|GIMA7_HUMAN	104	1e-21	GTPase IMAP family member 7 OS=Homo sapiens GN=GIMAP7 PE=2 SV=1	--	--	--	--	--	K05305	9e-13	77.0	dre:100150934	fucokinase [EC:2.7.1.52]	-	-	-
CL4530.Contig4_All	3666	66	0	12841	0	16.9704	gi|326664433|ref|XP_003197815.1|	133.3	9e-29	PREDICTED: GTPase IMAP family member 2-like [Danio rerio]	--	--	--	--	sp|Q8NHV1|GIMA7_HUMAN	104	2e-21	GTPase IMAP family member 7 OS=Homo sapiens GN=GIMAP7 PE=2 SV=1	--	--	--	--	--	K05305	1e-12	77.0	dre:100150934	fucokinase [EC:2.7.1.52]	-	-	-
CL4530.Contig5_All	5647	0	141	0	17804	-17.4418	gi|189516602|ref|XP_001919315.1|	58.9	3e-06	PREDICTED: GTPase IMAP family member 8 [Danio rerio]	--	--	--	--	sp|Q8NHV1|GIMA7_HUMAN	95.9	9e-19	GTPase IMAP family member 7 OS=Homo sapiens GN=GIMAP7 PE=2 SV=1	--	--	--	--	--	K05305	1e-09	67.4	dre:100150934	fucokinase [EC:2.7.1.52]	-	-	-
CL4530.Contig6_All	5395	0	22	0	0.29	-1.96643	gi|189516602|ref|XP_001919315.1|	58.9	3e-06	PREDICTED: GTPase IMAP family member 8 [Danio rerio]	--	--	--	--	sp|Q8NHV1|GIMA7_HUMAN	95.9	9e-19	GTPase IMAP family member 7 OS=Homo sapiens GN=GIMAP7 PE=2 SV=1	--	--	--	--	--	K05305	1e-09	67.4	dre:100150934	fucokinase [EC:2.7.1.52]	-	-	-
CL4531.Contig1_All	433	12	5	19766	0.82	14.3857	--	--	--	--	--	--	--	--	--	--	--	--	--	--	--	--	--	--	--	--	--	--	-	-	-
CL4531.Contig2_All	314	12	0	27257	0	18.0563	--	--	--	--	--	--	--	--	--	--	--	--	--	--	--	--	--	--	--	--	--	--	-	-	-
CL4532.Contig1_All	1098	55	142	35727	92213	-1.36795	--	--	--	--	--	--	--	--	--	--	--	--	--	--	--	--	--	--	--	--	--	--	-	-	-
CL4533.Contig1_All	6170	29	29	0.34	0.34	0.00033154	gi|390345038|ref|XP_003726248.1|	578.9	1e-162	PREDICTED: uncharacterized protein LOC100891485 [Strongylocentrotus purpuratus]	--	--	--	--	sp|Q9ULL1|PKHG1_HUMAN	347	1e-94	Pleckstrin homology domain-containing family G member 1 OS=Homo sapiens GN=PLEKHG1 PE=1 SV=2	SPAC1006.06	64.3	2e-09	COG5422	RhoGEF, Guanine nucleotide exchange factor for Rho/Rac/Cdc42-like GTPases	K08810	1e-32	144	phu:Phum_PHUM149600	triple functional domain protein [EC:2.7.11.1]	-	-	-
CL4533.Contig2_All	6146	11	3	0.13	0.03	0.756314	gi|390345038|ref|XP_003726248.1|	586.3	7e-165	PREDICTED: uncharacterized protein LOC100891485 [Strongylocentrotus purpuratus]	--	--	--	--	sp|Q9ULL1|PKHG1_HUMAN	347	1e-94	Pleckstrin homology domain-containing family G member 1 OS=Homo sapiens GN=PLEKHG1 PE=1 SV=2	SPAC1006.06	64.3	2e-09	COG5422	RhoGEF, Guanine nucleotide exchange factor for Rho/Rac/Cdc42-like GTPases	K05730	4e-33	145	mmu:22324	vav oncogene	-	-	-
CL4533.Contig3_All	5850	9	2	0.11	0.02	0.75334	gi|390345038|ref|XP_003726248.1|	575.5	1e-161	PREDICTED: uncharacterized protein LOC100891485 [Strongylocentrotus purpuratus]	--	--	--	--	sp|Q9ULL1|PKHG1_HUMAN	347	1e-94	Pleckstrin homology domain-containing family G member 1 OS=Homo sapiens GN=PLEKHG1 PE=1 SV=2	SPAC1006.06	64.3	2e-09	COG5422	RhoGEF, Guanine nucleotide exchange factor for Rho/Rac/Cdc42-like GTPases	K05730	3e-32	142	rno:25156	vav oncogene	-	-	-
CL4533.Contig4_All	5826	16	1	0.2	0.01	1.39904	gi|390345038|ref|XP_003726248.1|	582.8	7e-164	PREDICTED: uncharacterized protein LOC100891485 [Strongylocentrotus purpuratus]	--	--	--	--	sp|Q9ULL1|PKHG1_HUMAN	347	1e-94	Pleckstrin homology domain-containing family G member 1 OS=Homo sapiens GN=PLEKHG1 PE=1 SV=2	SPAC1006.06	64.3	2e-09	COG5422	RhoGEF, Guanine nucleotide exchange factor for Rho/Rac/Cdc42-like GTPases	K05730	1e-32	144	mmu:22324	vav oncogene	-	-	-
CL4534.Contig1_All	328	25	40	54363	86955	-0.677643	--	--	--	--	--	--	--	--	--	--	--	--	--	--	--	--	--	--	--	--	--	--	-	-	-
CL4534.Contig2_All	551	26	44	33655	56939	-0.758595	--	--	--	--	--	--	--	--	--	--	--	--	--	--	--	--	--	--	--	--	--	--	-	-	-
CL4535.Contig1_All	1184	49	82	29517	49382	-0.742437	--	--	--	--	--	--	--	--	--	--	--	--	--	--	--	--	--	--	--	--	--	--	-	-	-
CL4535.Contig2_All	219	5	0	16284	0	17.3131	--	--	--	--	--	--	--	--	--	--	--	--	--	--	--	--	--	--	--	--	--	--	-	-	-
CL4536.Contig1_All	400	6	9	10699	16043	-0.584463	--	--	--	--	--	--	--	--	--	--	--	--	--	--	--	--	--	--	--	--	--	--	-	-	-
CL4536.Contig2_All	279	2	1	0.51	0.26	0.781625	--	--	--	--	--	--	--	--	--	--	--	--	--	--	--	--	--	--	--	--	--	--	-	-	-
CL4537.Contig1_All	2015	11	65	0.39	23001	-15.5203	gi|390335557|ref|XP_796537.3|	185.3	1e-44	PREDICTED: 15-hydroxyprostaglandin dehydrogenase [NAD(+)]-like [Strongylocentrotus purpuratus]	--	--	--	--	sp|Q8VCC1|PGDH_MOUSE	152	3e-36	15-hydroxyprostaglandin dehydrogenase [NAD(+)] OS=Mus musculus GN=Hpgd PE=2 SV=1	Rv0242c	83.6	1e-15	COG1028	Dehydrogenases with different specificities (related to short-chain alcohol dehydrogenases)	K00069	1e-45	185	spu:591898	15-hydroxyprostaglandin dehydrogenase (NAD) [EC:1.1.1.141]	-	-	-
