## Supplementary Table S2 for "Integument transcriptome profile of the European sea cucumber *Holothuria forskali (Holothuroidea, Echinodermata)*" (part 8 of 27)

### Sheet: Supplementary_Table_S1_Hforskal (continued)
Unigene ID	Gene length	Ventral raw fragments (14020579)	Dorsal raw fragments (14024674)	Ventral FPKM	Dorsal FPKM	log2(FPKMventral/FPKMdorsal)	Nr-ID	Nr-Score	Nr-Evalue	Nr-annotation	Nt-ID	Nt-Score	Nt-Evalue	Nt-annotation	Swissprot-ID	Swissprot-Score	Swissprot-Evalue	Swissprot-annotation	COG-Protein-or-Domain	COG-Score	COG-Evalue	COG-ID	COG-Function-Description	KO_id	KEGG-Evalue	KEGG-Score	KEGG-Gene	ko_definition	GO-BiologicalProcess	GO-MolecularFunction	Go-CellularComponent
CL4537.Contig2_All	2071	39	86	13431	29609	-1.14046	gi|390335557|ref|XP_796537.3|	185.3	1e-44	PREDICTED: 15-hydroxyprostaglandin dehydrogenase [NAD(+)]-like [Strongylocentrotus purpuratus]	--	--	--	--	sp|Q8VCC1|PGDH_MOUSE	152	3e-36	15-hydroxyprostaglandin dehydrogenase [NAD(+)] OS=Mus musculus GN=Hpgd PE=2 SV=1	Rv0242c	83.6	1e-15	COG1028	Dehydrogenases with different specificities (related to short-chain alcohol dehydrogenases)	K00069	1e-45	185	spu:591898	15-hydroxyprostaglandin dehydrogenase (NAD) [EC:1.1.1.141]	-	-	-
CL4537.Contig3_All	1268	30	5	16875	0.28	15.434	gi|390335557|ref|XP_796537.3|	185.7	4e-45	PREDICTED: 15-hydroxyprostaglandin dehydrogenase [NAD(+)]-like [Strongylocentrotus purpuratus]	--	--	--	--	sp|Q8VCC1|PGDH_MOUSE	152	2e-36	15-hydroxyprostaglandin dehydrogenase [NAD(+)] OS=Mus musculus GN=Hpgd PE=2 SV=1	Rv0242c	83.6	7e-16	COG1028	Dehydrogenases with different specificities (related to short-chain alcohol dehydrogenases)	K00069	6e-46	185	spu:591898	15-hydroxyprostaglandin dehydrogenase (NAD) [EC:1.1.1.141]	-	-	-
CL4538.Contig1_All	515	28	109	38778	150913	-1.9604	--	--	--	--	--	--	--	--	--	--	--	--	--	--	--	--	--	--	--	--	--	--	-	-	-
CL4538.Contig2_All	660	34	1	36743	0.11	17.4305	--	--	--	--	--	--	--	--	--	--	--	--	--	--	--	--	--	--	--	--	--	--	-	-	-
CL4539.Contig1_All	848	24	24	20186	20180	0.000428882	--	--	--	--	--	--	--	--	--	--	--	--	--	--	--	--	--	--	--	--	--	--	-	-	-
CL4539.Contig10_All	949	58	80	43591	60108	-0.463526	--	--	--	--	--	--	--	--	--	--	--	--	--	--	--	--	--	--	--	--	--	--	-	-	-
CL4539.Contig11_All	817	87	25	75951	21819	1.79948	--	--	--	--	--	--	--	--	--	--	--	--	--	--	--	--	--	--	--	--	--	--	-	-	-
CL4539.Contig12_All	265	18	13	48446	34979	0.469887	--	--	--	--	--	--	--	--	--	--	--	--	--	--	--	--	--	--	--	--	--	--	-	-	-
CL4539.Contig2_All	1565	7	435	0.32	198190	-18.8515	--	--	--	--	--	--	--	--	--	--	--	--	--	--	--	--	--	--	--	--	--	--	-	-	-
CL4539.Contig3_All	1626	43	244	18862	106998	-2.50402	--	--	--	--	--	--	--	--	--	--	--	--	--	--	--	--	--	--	--	--	--	--	-	-	-
CL4539.Contig4_All	5234	1497	2732	203996	372181	-0.867463	gi|115905913|ref|XP_791226.2|	716.5	0.0	PREDICTED: calnexin [Strongylocentrotus purpuratus]	gi|291230152|ref|XM_002734987.1|	131	4e-26	PREDICTED: Saccoglossus kowalevskii calnexin-like (LOC100377423), mRNA	sp|P24643|CALX_CANFA	652	0.0	Calnexin OS=Canis familiaris GN=CANX PE=1 SV=3	YJL115w	66.2	6e-10	COG5137	Histone chaperone involved in gene silencing	K08054	0.0	716	spu:586348	calnexin	GO:0006457//protein folding;GO:0009306//protein secretion;GO:0002474//antigen processing and presentation of peptide antigen via MHC class I;GO:0019886//antigen processing and presentation of exogenous peptide antigen via MHC class II;GO:0043687//post-translational protein modification;GO:0072583//clathrin-mediated endocytosis;GO:0018279//protein N-linked glycosylation via asparagine;GO:0048488//synaptic vesicle endocytosis	GO:0005515//protein binding	GO:0043005//neuron projection;GO:0005788//endoplasmic reticulum lumen;GO:0071556//integral to lumenal side of endoplasmic reticulum membrane
CL4539.Contig5_All	1396	217	383	110869	195623	-0.819219	--	--	--	--	--	--	--	--	--	--	--	--	--	--	--	--	--	--	--	--	--	--	-	-	-
CL4539.Contig6_All	992	99	62	71180	44564	0.675592	--	--	--	--	--	--	--	--	--	--	--	--	--	--	--	--	--	--	--	--	--	--	-	-	-
CL4539.Contig7_All	339	34	0	71534	0	19.4483	--	--	--	--	--	--	--	--	--	--	--	--	--	--	--	--	--	--	--	--	--	--	-	-	-
CL4539.Contig8_All	201	15	4	53227	14190	1.90728	--	--	--	--	--	--	--	--	--	--	--	--	--	--	--	--	--	--	--	--	--	--	-	-	-
CL4539.Contig9_All	244	12	1	35077	0.29	16.4486	--	--	--	--	--	--	--	--	--	--	--	--	--	--	--	--	--	--	--	--	--	--	-	-	-
CL454.Contig1_All	566	16	12	20162	15117	0.415465	gi|351715516|gb|EHB18435.1|	105.1	1e-21	Zinc finger protein 208, partial [Heterocephalus glaber]	gi|334349924|ref|XM_003342236.1|	61.9	3e-06	PREDICTED: Monodelphis domestica zinc finger protein 167-like (LOC100619721), mRNA	sp|Q96PE6|ZIM3_HUMAN	182	4e-46	Zinc finger imprinted 3 OS=Homo sapiens GN=ZIM3 PE=2 SV=1	SPAC144.09c	88.6	6e-18	COG5048	FOG: Zn-finger	K09228	2e-48	192	rno:690661	KRAB domain-containing zinc finger protein	-	-	-
CL454.Contig2_All	656	9	6	0.98	0.65	0.519838	gi|351715516|gb|EHB18435.1|	156.4	9e-37	Zinc finger protein 208, partial [Heterocephalus glaber]	gi|334349924|ref|XM_003342236.1|	61.9	4e-06	PREDICTED: Monodelphis domestica zinc finger protein 167-like (LOC100619721), mRNA	sp|Q9Y2H8|ZN510_HUMAN	213	4e-55	Zinc finger protein 510 OS=Homo sapiens GN=ZNF510 PE=2 SV=1	SPAC144.09c	89.4	5e-18	COG5048	FOG: Zn-finger	K09228	2e-58	225	rno:690661	KRAB domain-containing zinc finger protein	-	-	-
CL454.Contig3_All	413	0	0	0	0	0	gi|351715516|gb|EHB18435.1|	68.9	8e-11	Zinc finger protein 208, partial [Heterocephalus glaber]	gi|334349924|ref|XM_003342236.1|	61.9	2e-06	PREDICTED: Monodelphis domestica zinc finger protein 167-like (LOC100619721), mRNA	sp|Q9Y2H8|ZN510_HUMAN	144	4e-35	Zinc finger protein 510 OS=Homo sapiens GN=ZNF510 PE=2 SV=1	SPAC144.09c	83.2	1e-16	COG5048	FOG: Zn-finger	K09228	6e-37	152	mmu:630579	KRAB domain-containing zinc finger protein	-	-	-
CL4540.Contig1_All	226	13	6	41027	18930	1.1159	--	--	--	--	--	--	--	--	--	--	--	--	--	--	--	--	--	--	--	--	--	--	-	-	-
CL4541.Contig1_All	393	16	0	29038	0	18.1476	gi|390367525|ref|XP_003731272.1|	30.4	1e-14	PREDICTED: glycoprotein 3-alpha-L-fucosyltransferase A-like [Strongylocentrotus purpuratus]	--	--	--	--	sp|Q5F2N4|FUT10_CANFA	59.3	2e-09	Alpha-(1,3)-fucosyltransferase 10 OS=Canis familiaris GN=FUT10 PE=2 SV=1	--	--	--	--	--	K00753	1e-11	65.5	tad:TRIADDRAFT_20532	glycoprotein 3-alpha-L-fucosyltransferase [EC:2.4.1.214]	-	-	-
CL4541.Contig2_All	1425	109	21	54556	10508	2.37624	gi|72057683|ref|XP_793716.1|	28.1	9e-23	PREDICTED: glycoprotein 3-alpha-L-fucosyltransferase A-like [Strongylocentrotus purpuratus]	--	--	--	--	sp|Q11127|FUT4_MOUSE	72.8	2e-13	Alpha-(1,3)-fucosyltransferase OS=Mus musculus GN=Fut4 PE=2 SV=1	--	--	--	--	--	K07632	1e-16	88.2	nve:NEMVE_v1g99846	galactoside alpha-1,3-fucosyltransferase 4 [EC:2.4.1.-]	-	-	-
CL4541.Contig3_All	570	44	12	55057	15011	1.8749	gi|390342750|ref|XP_003725729.1|	142.1	1e-32	PREDICTED: alpha-(1,3)-fucosyltransferase-like isoform 2 [Strongylocentrotus purpuratus] >gi|390342752|ref|XP_001181213.2| PREDICTED: alpha-(1,3)-fucosyltransferase-like isoform 1 [Strongylocentrotus purpuratus]	--	--	--	--	sp|P56434|FUT6_PANTR	103	2e-22	Alpha-(1,3)-fucosyltransferase OS=Pan troglodytes GN=FUT6 PE=3 SV=1	--	--	--	--	--	K14464	1e-25	116	tad:TRIADDRAFT_26518	alpha-1,3-fucosyltransferase [EC:2.4.1.-]	-	-	-
CL4542.Contig1_All	1019	326	0	228180	0	21.1217	--	--	--	--	--	--	--	--	--	--	--	--	--	--	--	--	--	--	--	--	--	--	-	-	-
CL4542.Contig2_All	254	78	0	219026	0	21.0627	--	--	--	--	--	--	--	--	--	--	--	--	--	--	--	--	--	--	--	--	--	--	-	-	-
CL4542.Contig3_All	1054	0	262	0	177243	-20.7573	--	--	--	--	--	--	--	--	--	--	--	--	--	--	--	--	--	--	--	--	--	--	-	-	-
CL4543.Contig1_All	343	71	46	147638	95625	0.626604	--	--	--	--	--	--	--	--	--	--	--	--	--	--	--	--	--	--	--	--	--	--	-	-	-
CL4543.Contig2_All	311	3	46	0.69	105464	-17.0301	--	--	--	--	--	--	--	--	--	--	--	--	--	--	--	--	--	--	--	--	--	--	-	-	-
CL4545.Contig1_All	2225	9	19	0.29	0.61	-0.867668	gi|260837244|ref|XP_002613615.1|	216.1	6e-54	hypothetical protein BRAFLDRAFT_127100 [Branchiostoma floridae] >gi|229299001|gb|EEN69624.1| hypothetical protein BRAFLDRAFT_127100 [Branchiostoma floridae]	--	--	--	--	sp|Q5QJ74|TBCEL_HUMAN	114	1e-24	Tubulin-specific chaperone cofactor E-like protein OS=Homo sapiens GN=TBCEL PE=2 SV=2	--	--	--	--	--	--	--	--	--	--	-	-	-
CL4545.Contig2_All	1735	43	41	17677	16850	0.0691245	gi|390339416|ref|XP_793173.3|	171.0	1e-40	PREDICTED: tubulin-specific chaperone cofactor E-like protein-like [Strongylocentrotus purpuratus]	--	--	--	--	sp|Q5QJ74|TBCEL_HUMAN	89.4	2e-17	Tubulin-specific chaperone cofactor E-like protein OS=Homo sapiens GN=TBCEL PE=2 SV=2	--	--	--	--	--	--	--	--	--	--	-	-	-
CL4545.Contig3_All	4174	226	241	38618	41169	-0.0922847	gi|260837244|ref|XP_002613615.1|	327.8	3e-87	hypothetical protein BRAFLDRAFT_127100 [Branchiostoma floridae] >gi|229299001|gb|EEN69624.1| hypothetical protein BRAFLDRAFT_127100 [Branchiostoma floridae]	--	--	--	--	sp|Q5QJ74|TBCEL_HUMAN	114	2e-24	Tubulin-specific chaperone cofactor E-like protein OS=Homo sapiens GN=TBCEL PE=2 SV=2	--	--	--	--	--	--	--	--	--	--	-	-	-
CL4545.Contig4_All	907	3	5	0.24	0.39	-0.553848	--	--	--	--	--	--	--	--	--	--	--	--	--	--	--	--	--	--	--	--	--	--	-	-	-
CL4546.Contig1_All	904	118	181	93100	142764	-0.616779	--	--	--	--	--	--	--	--	--	--	--	--	--	--	--	--	--	--	--	--	--	--	-	-	-
CL4547.Contig1_All	390	16	6	29261	10970	1.41541	--	--	--	--	--	--	--	--	--	--	--	--	--	--	--	--	--	--	--	--	--	--	-	-	-
CL4547.Contig2_All	267	3	4	0.8	10682	-13.5327	--	--	--	--	--	--	--	--	--	--	--	--	--	--	--	--	--	--	--	--	--	--	-	-	-
CL4547.Contig3_All	935	37	129	28224	98375	-1.80137	gi|390355480|ref|XP_003728557.1|	67.4	1e-09	PREDICTED: uncharacterized protein LOC100893175 [Strongylocentrotus purpuratus]	--	--	--	--	--	--	--	--	--	--	--	--	--	--	--	--	--	--	-	-	-
CL4547.Contig4_All	571	9	68	11242	84914	-2.91709	--	--	--	--	--	--	--	--	--	--	--	--	--	--	--	--	--	--	--	--	--	--	-	-	-
CL4547.Contig5_All	237	0	27	0	81231	-19.6317	--	--	--	--	--	--	--	--	--	--	--	--	--	--	--	--	--	--	--	--	--	--	-	-	-
CL4548.Contig1_All	224	0	8	0	25465	-17.9582	--	--	--	--	--	--	--	--	--	--	--	--	--	--	--	--	--	--	--	--	--	--	-	-	-
CL4548.Contig2_All	3114	339	430	77645	98459	-0.34263	gi|405951414|gb|EKC19329.1|	475.7	6e-132	Membrane-bound transcription factor site-2 protease [Crassostrea gigas]	--	--	--	--	sp|O54862|MBTP2_CRIGR	431	4e-120	Membrane-bound transcription factor site-2 protease OS=Cricetulus griseus GN=MBTPS2 PE=2 SV=1	SSO0087	92.0	5e-18	COG0750	Predicted membrane-associated Zn-dependent proteases 1	K07765	2e-121	437	nve:NEMVE_v1g185856	S2P endopeptidase [EC:3.4.24.85]	GO:0071704;GO:0044238//primary metabolic process	GO:0016787//hydrolase activity	-
CL4549.Contig1_All	598	36	19	42937	22655	0.922389	--	--	--	--	--	--	--	--	--	--	--	--	--	--	--	--	--	--	--	--	--	--	-	-	-
CL455.Contig1_All	1978	319	85	115027	30641	1.90843	gi|390350737|ref|XP_789891.3|	503.1	2e-140	PREDICTED: cytochrome b-c1 complex subunit 2, mitochondrial-like [Strongylocentrotus purpuratus]	gi|152003145|emb|CU407138.6|	63.9	3e-06	Pig DNA sequence from clone CH242-137P15 on chromosome 5, complete sequence	sp|P23004|QCR2_BOVIN	338	2e-92	Cytochrome b-c1 complex subunit 2, mitochondrial OS=Bos taurus GN=UQCRC2 PE=1 SV=2	YLR163c	143	1e-33	COG0612	Predicted Zn-dependent peptidases	K00415	5e-141	502	spu:584954	ubiquinol-cytochrome c reductase core subunit 2	-	-	-
CL455.Contig2_All	1784	166	516	66366	206235	-1.63577	gi|390350737|ref|XP_789891.3|	503.4	1e-140	PREDICTED: cytochrome b-c1 complex subunit 2, mitochondrial-like [Strongylocentrotus purpuratus]	gi|193810592|emb|AM910995.1|	65.9	6e-07	Plasmodium knowlesi strain H chromosome 13, complete genome	sp|P23004|QCR2_BOVIN	339	1e-92	Cytochrome b-c1 complex subunit 2, mitochondrial OS=Bos taurus GN=UQCRC2 PE=1 SV=2	YLR163c	143	8e-34	COG0612	Predicted Zn-dependent peptidases	K00415	3e-141	502	spu:584954	ubiquinol-cytochrome c reductase core subunit 2	-	-	-
CL4550.Contig1_All	2727	88	23	23016	0.6	15.002	gi|390352069|ref|XP_003727808.1|	238.8	1e-60	PREDICTED: aquaporin-4-like isoform 1 [Strongylocentrotus purpuratus]	--	--	--	--	sp|P55088|AQP4_MOUSE	207	1e-52	Aquaporin-4 OS=Mus musculus GN=Aqp4 PE=2 SV=2	aqpZ	110	1e-23	COG0580	Glycerol uptake facilitator and related permeases (Major Intrinsic Protein Family)	K09866	2e-54	215	bfo:BRAFLDRAFT_78258	aquaporin-4	GO:0009314//response to radiation;GO:0055085//transmembrane transport;GO:0015670//carbon dioxide transport;GO:0070295//renal water absorption;GO:0051260//protein homooligomerization;GO:0007565//female pregnancy;GO:0042538//hyperosmotic salinity response;GO:0051384//response to glucocorticoid stimulus;GO:0007605//sensory perception of sound;GO:0071392//cellular response to estradiol stimulus	GO:0015288//porin activity;GO:0015250//water channel activity	GO:0030315//T-tubule;GO:0043234//protein complex;GO:0005911//cell-cell junction;GO:0016323//basolateral plasma membrane;GO:0005737//cytoplasm;GO:0005887//integral to plasma membrane
CL4550.Contig2_All	404	0	12	0	21179	-17.6923	--	--	--	--	--	--	--	--	--	--	--	--	--	--	--	--	--	--	--	--	--	--	-	-	-
CL4550.Contig3_All	2819	21	58	0.53	14670	-14.5042	gi|390352069|ref|XP_003727808.1|	238.8	1e-60	PREDICTED: aquaporin-4-like isoform 1 [Strongylocentrotus purpuratus]	--	--	--	--	sp|P55088|AQP4_MOUSE	207	1e-52	Aquaporin-4 OS=Mus musculus GN=Aqp4 PE=2 SV=2	aqpZ	110	1e-23	COG0580	Glycerol uptake facilitator and related permeases (Major Intrinsic Protein Family)	K09866	2e-54	215	bfo:BRAFLDRAFT_78258	aquaporin-4	GO:0009314//response to radiation;GO:0055085//transmembrane transport;GO:0015670//carbon dioxide transport;GO:0070295//renal water absorption;GO:0051260//protein homooligomerization;GO:0007565//female pregnancy;GO:0042538//hyperosmotic salinity response;GO:0051384//response to glucocorticoid stimulus;GO:0007605//sensory perception of sound;GO:0071392//cellular response to estradiol stimulus	GO:0015288//porin activity;GO:0015250//water channel activity	GO:0030315//T-tubule;GO:0043234//protein complex;GO:0005911//cell-cell junction;GO:0016323//basolateral plasma membrane;GO:0005737//cytoplasm;GO:0005887//integral to plasma membrane
CL4551.Contig1_All	1050	19	58	12906	39386	-1.60963	--	--	--	--	--	--	--	--	--	--	--	--	--	--	--	--	--	--	--	--	--	--	-	-	-
CL4551.Contig2_All	1078	85	17	56239	11244	2.32241	--	--	--	--	gi|161087151|gb|AC201856.3|	71.9	6e-09	MACACA MULATTA BAC clone CH250-326L20 from chromosome 2, complete sequence	--	--	--	--	--	--	--	--	--	--	--	--	--	--	-	-	-
CL4551.Contig3_All	406	6	18	10540	31612	-1.58459	--	--	--	--	--	--	--	--	--	--	--	--	--	--	--	--	--	--	--	--	--	--	-	-	-
CL4552.Contig1_All	1473	246	74	119115	35821	1.73347	--	--	--	--	--	--	--	--	--	--	--	--	--	--	--	--	--	--	--	--	--	--	-	-	-
CL4552.Contig2_All	1356	14	150	0.74	78875	-16.525	--	--	--	--	--	--	--	--	--	--	--	--	--	--	--	--	--	--	--	--	--	--	-	-	-
CL4553.Contig1_All	1732	23	125	0.95	51460	-15.5848	--	--	--	--	--	--	--	--	--	--	--	--	--	--	--	--	--	--	--	--	--	--	-	-	-
CL4553.Contig2_All	863	43	92	35538	76012	-1.09686	--	--	--	--	--	--	--	--	--	--	--	--	--	--	--	--	--	--	--	--	--	--	-	-	-
CL4553.Contig3_All	1729	302	38	124579	15671	2.99088	--	--	--	--	--	--	--	--	--	--	--	--	--	--	--	--	--	--	--	--	--	--	-	-	-
CL4554.Contig1_All	2020	3	5	0.11	0.18	-0.425336	gi|405964362|gb|EKC29859.1|	97.4	3e-18	hypothetical protein CGI_10026193 [Crassostrea gigas]	--	--	--	--	sp|Q2KII1|ATF3_BOVIN	74.7	7e-13	Cyclic AMP-dependent transcription factor ATF-3 OS=Bos taurus GN=ATF3 PE=2 SV=1	--	--	--	--	--	K09031	5e-14	80.5	aga:AgaP_AGAP001093	fos-like antigen, invertebrate	-	-	-
CL4554.Contig2_All	2029	53	74	18631	26005	-0.481082	gi|405964362|gb|EKC29859.1|	98.6	1e-18	hypothetical protein CGI_10026193 [Crassostrea gigas]	--	--	--	--	sp|Q2KII1|ATF3_BOVIN	74.7	7e-13	Cyclic AMP-dependent transcription factor ATF-3 OS=Bos taurus GN=ATF3 PE=2 SV=1	--	--	--	--	--	K09031	5e-14	80.5	aga:AgaP_AGAP001093	fos-like antigen, invertebrate	-	-	-
CL4554.Contig3_All	2449	90	99	26211	28824	-0.137098	gi|405964362|gb|EKC29859.1|	97.4	3e-18	hypothetical protein CGI_10026193 [Crassostrea gigas]	--	--	--	--	sp|Q2KII1|ATF3_BOVIN	74.7	9e-13	Cyclic AMP-dependent transcription factor ATF-3 OS=Bos taurus GN=ATF3 PE=2 SV=1	--	--	--	--	--	K09031	6e-14	80.5	aga:AgaP_AGAP001093	fos-like antigen, invertebrate	-	-	-
CL4555.Contig1_All	222	0	7	0	22483	-17.7785	--	--	--	--	--	--	--	--	--	--	--	--	--	--	--	--	--	--	--	--	--	--	-	-	-
CL4555.Contig2_All	206	7	0	24236	0	17.8868	--	--	--	--	--	--	--	--	--	--	--	--	--	--	--	--	--	--	--	--	--	--	-	-	-
CL4556.Contig1_All	3434	75	66	15577	13704	0.184819	gi|390341886|ref|XP_784072.2|	129.0	1e-27	PREDICTED: cytoplasmic protein NCK2-like [Strongylocentrotus purpuratus]	--	--	--	--	sp|O55033|NCK2_MOUSE	114	1e-24	Cytoplasmic protein NCK2 OS=Mus musculus GN=Nck2 PE=1 SV=1	--	--	--	--	--	K07365	2e-28	129	spu:578833	NCK adaptor protein	GO:0030032//lamellipodium assembly;GO:0007015//actin filament organization;GO:0050794//regulation of cellular process;GO:0016477//cell migration	-	GO:0012506//vesicle membrane
CL4556.Contig2_All	3358	61	48	12956	10192	0.34618	gi|390341886|ref|XP_784072.2|	129.0	1e-27	PREDICTED: cytoplasmic protein NCK2-like [Strongylocentrotus purpuratus]	--	--	--	--	sp|O55033|NCK2_MOUSE	114	1e-24	Cytoplasmic protein NCK2 OS=Mus musculus GN=Nck2 PE=1 SV=1	--	--	--	--	--	K07365	2e-28	129	spu:578833	NCK adaptor protein	GO:0030032//lamellipodium assembly;GO:0007015//actin filament organization;GO:0050794//regulation of cellular process;GO:0016477//cell migration	-	GO:0012506//vesicle membrane
CL4556.Contig3_All	3492	97	395	19812	80655	-2.02538	gi|390341886|ref|XP_784072.2|	129.0	1e-27	PREDICTED: cytoplasmic protein NCK2-like [Strongylocentrotus purpuratus]	--	--	--	--	sp|O55033|NCK2_MOUSE	115	9e-25	Cytoplasmic protein NCK2 OS=Mus musculus GN=Nck2 PE=1 SV=1	--	--	--	--	--	K07365	2e-28	129	spu:578833	NCK adaptor protein	GO:0030032//lamellipodium assembly;GO:0007015//actin filament organization;GO:0050794//regulation of cellular process;GO:0016477//cell migration	-	GO:0012506//vesicle membrane
CL4557.Contig1_All	315	0	16	0	36217	-18.4663	--	--	--	--	--	--	--	--	--	--	--	--	--	--	--	--	--	--	--	--	--	--	-	-	-
CL4557.Contig2_All	752	73	0	69237	0	19.4012	--	--	--	--	--	--	--	--	--	--	--	--	--	--	--	--	--	--	--	--	--	--	-	-	-
CL4558.Contig1_All	424	94	19	158123	31952	2.30707	--	--	--	--	--	--	--	--	--	--	--	--	--	--	--	--	--	--	--	--	--	--	-	-	-
CL4558.Contig2_All	990	311	66	224057	47535	2.2368	--	--	--	--	--	--	--	--	--	--	--	--	--	--	--	--	--	--	--	--	--	--	-	-	-
CL4558.Contig3_All	1359	51	399	26766	209344	-2.9674	--	--	--	--	--	--	--	--	--	--	--	--	--	--	--	--	--	--	--	--	--	--	-	-	-
CL4558.Contig4_All	1273	173	260	96929	145630	-0.587307	--	--	--	--	--	--	--	--	--	--	--	--	--	--	--	--	--	--	--	--	--	--	-	-	-
CL4558.Contig5_All	267	16	42	42741	112162	-1.39189	--	--	--	--	--	--	--	--	--	--	--	--	--	--	--	--	--	--	--	--	--	--	-	-	-
CL4558.Contig6_All	519	115	1	158039	0.14	19.3445	--	--	--	--	--	--	--	--	--	--	--	--	--	--	--	--	--	--	--	--	--	--	-	-	-
CL4559.Contig1_All	479	0	0	0	0	0	--	--	--	--	--	--	--	--	--	--	--	--	--	--	--	--	--	--	--	--	--	--	-	-	-
CL4559.Contig2_All	987	39	28	28183	20228	0.478469	--	--	--	--	--	--	--	--	--	--	--	--	--	--	--	--	--	--	--	--	--	--	-	-	-
CL4559.Contig3_All	693	28	45	28818	46301	-0.684071	--	--	--	--	--	--	--	--	--	--	--	--	--	--	--	--	--	--	--	--	--	--	-	-	-
CL456.Contig1_All	5823	224	303	27437	37102	-0.435373	gi|115722902|ref|XP_791930.2|	454.5	3e-125	PREDICTED: RNA-binding protein 10-like [Strongylocentrotus purpuratus]	gi|354473635|ref|XM_003498992.1|	75.8	2e-09	PREDICTED: Cricetulus griseus RNA binding motif protein 10, transcript variant 3 (Rbm10), mRNA	sp|A4IGK4|RBM5_XENTR	415	7e-115	RNA-binding protein 5 OS=Xenopus tropicalis GN=rbm5 PE=2 SV=1	STM0887	55.5	1e-06	COG0834	ABC-type amino acid transport/signal transduction systems, periplasmic component/domain	K13094	4e-126	454	spu:587083	RNA-binding protein 5/10	GO:0006915//apoptotic process;GO:0000398//mRNA splicing, via spliceosome;GO:0050794//regulation of cellular process	GO:0003723//RNA binding	GO:0031981//nuclear lumen
CL456.Contig2_All	2332	357	393	109188	120163	-0.138178	--	--	--	--	--	--	--	--	--	--	--	--	--	--	--	--	--	--	--	--	--	--	-	-	-
CL456.Contig3_All	3923	1172	920	213080	167216	0.349682	gi|390355263|ref|XP_003728506.1|	262.3	1e-67	PREDICTED: uncharacterized protein LOC756858 isoform 2 [Strongylocentrotus purpuratus]	--	--	--	--	--	--	--	--	STM0887	55.5	7e-07	COG0834	ABC-type amino acid transport/signal transduction systems, periplasmic component/domain	--	--	--	--	--	-	-	-
CL456.Contig4_All	5794	758	1856	93309	228406	-1.29151	gi|115722902|ref|XP_791930.2|	454.5	3e-125	PREDICTED: RNA-binding protein 10-like [Strongylocentrotus purpuratus]	gi|354473635|ref|XM_003498992.1|	75.8	2e-09	PREDICTED: Cricetulus griseus RNA binding motif protein 10, transcript variant 3 (Rbm10), mRNA	sp|A4IGK4|RBM5_XENTR	415	7e-115	RNA-binding protein 5 OS=Xenopus tropicalis GN=rbm5 PE=2 SV=1	STM0887	55.5	1e-06	COG0834	ABC-type amino acid transport/signal transduction systems, periplasmic component/domain	K13094	4e-126	454	spu:587083	RNA-binding protein 5/10	GO:0006915//apoptotic process;GO:0000398//mRNA splicing, via spliceosome;GO:0050794//regulation of cellular process	GO:0003723//RNA binding	GO:0031981//nuclear lumen
CL456.Contig5_All	1179	9	8	0.54	0.48	0.142706	--	--	--	--	--	--	--	--	--	--	--	--	--	--	--	--	--	--	--	--	--	--	-	-	-
CL456.Contig6_All	1222	38	46	22179	26841	-0.275243	--	--	--	--	--	--	--	--	--	--	--	--	--	--	--	--	--	--	--	--	--	--	-	-	-
CL456.Contig7_All	3898	226	318	41352	58169	-0.492292	gi|390355263|ref|XP_003728506.1|	262.3	1e-67	PREDICTED: uncharacterized protein LOC756858 isoform 2 [Strongylocentrotus purpuratus]	--	--	--	--	--	--	--	--	STM0887	55.5	7e-07	COG0834	ABC-type amino acid transport/signal transduction systems, periplasmic component/domain	--	--	--	--	--	-	-	-
CL4560.Contig1_All	2742	421	227	109509	59029	0.891553	--	--	--	--	--	--	--	--	--	--	--	--	--	--	--	--	--	--	--	--	--	--	-	-	-
CL4560.Contig2_All	937	40	70	30448	53268	-0.80692	--	--	--	--	--	--	--	--	--	--	--	--	--	--	--	--	--	--	--	--	--	--	-	-	-
CL4561.Contig1_All	2117	30	192	10107	64668	-2.67769	gi|390354720|ref|XP_003728392.1|	564.3	9e-159	PREDICTED: actin-like protein 6A [Strongylocentrotus purpuratus]	gi|195565314|ref|XM_002106211.1|	81.8	1e-11	Drosophila simulans GD16764 (Dsim\GD16764), mRNA	sp|P86173|ACL6B_RAT	548	1e-155	Actin-like protein 6B OS=Rattus norvegicus GN=Actl6b PE=1 SV=2	SPBC32H8.12c	248	2e-65	COG5277	Actin and related proteins	K11340	4e-157	555	xtr:394962	actin-like protein 6A	GO:0043967//histone H4 acetylation;GO:0006974//response to DNA damage stimulus;GO:0006357//regulation of transcription from RNA polymerase II promoter;GO:0006333//chromatin assembly or disassembly;GO:0006259//DNA metabolic process;GO:0007165//signal transduction;GO:0006338//chromatin remodeling;GO:0007399//nervous system development;GO:0043968//histone H2A acetylation;GO:0003407//neural retina development	GO:0005515//protein binding;GO:0003713//transcription coactivator activity;GO:0003682//chromatin binding;GO:0005200//structural constituent of cytoskeleton	GO:0071565//nBAF complex;GO:0016514//SWI/SNF complex;GO:0071564//npBAF complex;GO:0005730//nucleolus;GO:0031011//Ino80 complex;GO:0035267//NuA4 histone acetyltransferase complex;GO:0005886//plasma membrane
CL4561.Contig2_All	2113	184	89	62109	30033	1.04825	gi|390354720|ref|XP_003728392.1|	561.6	6e-158	PREDICTED: actin-like protein 6A [Strongylocentrotus purpuratus]	gi|195565314|ref|XM_002106211.1|	81.8	1e-11	Drosophila simulans GD16764 (Dsim\GD16764), mRNA	sp|P86173|ACL6B_RAT	546	9e-155	Actin-like protein 6B OS=Rattus norvegicus GN=Actl6b PE=1 SV=2	SPBC32H8.12c	248	4e-65	COG5277	Actin and related proteins	K11340	3e-156	553	xtr:394962	actin-like protein 6A	GO:0043967//histone H4 acetylation;GO:0006974//response to DNA damage stimulus;GO:0006357//regulation of transcription from RNA polymerase II promoter;GO:0006333//chromatin assembly or disassembly;GO:0006259//DNA metabolic process;GO:0007165//signal transduction;GO:0006338//chromatin remodeling;GO:0007399//nervous system development;GO:0043968//histone H2A acetylation;GO:0003407//neural retina development	GO:0005515//protein binding;GO:0003713//transcription coactivator activity;GO:0003682//chromatin binding;GO:0005200//structural constituent of cytoskeleton	GO:0071565//nBAF complex;GO:0016514//SWI/SNF complex;GO:0071564//npBAF complex;GO:0005730//nucleolus;GO:0031011//Ino80 complex;GO:0035267//NuA4 histone acetyltransferase complex;GO:0005886//plasma membrane
CL4562.Contig1_All	2540	63	73	17691	20493	-0.212114	--	--	--	--	--	--	--	--	--	--	--	--	--	--	--	--	--	--	--	--	--	--	-	-	-
CL4562.Contig2_All	3767	311	34	58884	0.64	16.273	gi|390352491|ref|XP_786261.3|	624.8	1e-176	PREDICTED: neuronal acetylcholine receptor subunit alpha-3-like [Strongylocentrotus purpuratus]	--	--	--	--	sp|P09480|ACHA2_CHICK	385	4e-106	Neuronal acetylcholine receptor subunit alpha-2 OS=Gallus gallus GN=CHRNA2 PE=2 SV=1	--	--	--	--	--	K05312	1e-111	405	spu:581710	nicotinic acetylcholine receptor, invertebrate	-	GO:0015464//acetylcholine receptor activity	GO:0005892//acetylcholine-gated channel complex
CL4562.Contig3_All	1432	19	1	0.95	0.05	2.80419	--	--	--	--	gi|354788571|gb|JN953072.1|	61.9	8e-06	Mus musculus targeted KO-first, conditional ready, lacZ-tagged mutant allele Ctcf:tm2a(EUCOMM)Wtsi; transgenic	--	--	--	--	--	--	--	--	--	--	--	--	--	--	-	-	-
CL4562.Contig4_All	3504	19	39	0.39	0.79	-0.876596	--	--	--	--	--	--	--	--	--	--	--	--	--	--	--	--	--	--	--	--	--	--	-	-	-
CL4562.Contig5_All	1025	1	1	0.07	0.07	0	--	--	--	--	--	--	--	--	--	--	--	--	--	--	--	--	--	--	--	--	--	--	-	-	-
CL4562.Contig6_All	2478	1	1	0.03	0.03	0	--	--	--	--	--	--	--	--	--	--	--	--	--	--	--	--	--	--	--	--	--	--	-	-	-
CL4563.Contig1_All	1140	70	48	43795	30022	0.544745	--	--	--	--	--	--	--	--	--	--	--	--	--	--	--	--	--	--	--	--	--	--	-	-	-
CL4563.Contig2_All	235	4	12	12140	36410	-1.58456	--	--	--	--	--	--	--	--	--	--	--	--	--	--	--	--	--	--	--	--	--	--	-	-	-
CL4564.Contig1_All	864	47	13	38799	10728	1.85463	--	--	--	--	--	--	--	--	--	--	--	--	--	--	--	--	--	--	--	--	--	--	-	-	-
CL4564.Contig2_All	605	9	48	10610	56571	-2.41463	--	--	--	--	--	--	--	--	--	--	--	--	--	--	--	--	--	--	--	--	--	--	-	-	-
CL4565.Contig1_All	3044	231	147	54125	34433	0.652502	--	--	--	--	--	--	--	--	--	--	--	--	--	--	--	--	--	--	--	--	--	--	-	-	-
CL4565.Contig2_All	4518	436	336	68829	53027	0.376289	gi|340369799|ref|XP_003383435.1|	478.8	1e-132	PREDICTED: n-acetylgalactosamine-6-sulfatase-like [Amphimedon queenslandica]	--	--	--	--	sp|Q32KH5|GALNS_CANFA	459	2e-128	N-acetylgalactosamine-6-sulfatase OS=Canis familiaris GN=GALNS PE=2 SV=1	SMb20915	170	2e-41	COG3119	Arylsulfatase A and related enzymes	K01132	3e-128	461	xtr:100485376	N-acetylgalactosamine-6-sulfatase [EC:3.1.6.4]	GO:0042340//keratan sulfate catabolic process;GO:0005975//carbohydrate metabolic process	GO:0003943//N-acetylgalactosamine-4-sulfatase activity	GO:0043202//lysosomal lumen
CL4565.Contig3_All	1995	118	1588	42186	567564	-3.74994	gi|432851909|ref|XP_004067102.1|	492.3	4e-137	PREDICTED: N-acetylgalactosamine-6-sulfatase-like isoform 1 [Oryzias latipes]	--	--	--	--	sp|Q32KH5|GALNS_CANFA	478	2e-134	N-acetylgalactosamine-6-sulfatase OS=Canis familiaris GN=GALNS PE=2 SV=1	SMb20915	178	3e-44	COG3119	Arylsulfatase A and related enzymes	K01132	4e-134	479	xtr:100485376	N-acetylgalactosamine-6-sulfatase [EC:3.1.6.4]	GO:0042340//keratan sulfate catabolic process;GO:0005975//carbohydrate metabolic process	GO:0003943//N-acetylgalactosamine-4-sulfatase activity	GO:0043202//lysosomal lumen
CL4565.Contig4_All	1919	30	38	11150	14119	-0.340591	--	--	--	--	--	--	--	--	--	--	--	--	--	--	--	--	--	--	--	--	--	--	-	-	-
CL4566.Contig1_All	346	20	9	41228	18547	1.15243	--	--	--	--	--	--	--	--	--	--	--	--	--	--	--	--	--	--	--	--	--	--	-	-	-
CL4566.Contig2_All	1071	117	126	77917	83886	-0.106492	--	--	--	--	--	--	--	--	--	--	--	--	--	--	--	--	--	--	--	--	--	--	-	-	-
CL4566.Contig3_All	1051	9	95	0.61	64451	-16.4684	--	--	--	--	--	--	--	--	--	--	--	--	--	--	--	--	--	--	--	--	--	--	-	-	-
CL4566.Contig4_All	320	33	2	73553	0.45	17.0406	--	--	--	--	--	--	--	--	--	--	--	--	--	--	--	--	--	--	--	--	--	--	-	-	-
CL4567.Contig1_All	5848	284	68	34637	0.83	15.1861	--	--	--	--	--	--	--	--	--	--	--	--	--	--	--	--	--	--	--	--	--	--	-	-	-
CL4567.Contig2_All	5901	261	464	31546	56066	-0.829667	--	--	--	--	--	--	--	--	--	--	--	--	--	--	--	--	--	--	--	--	--	--	-	-	-
CL4568.Contig1_All	7305	273	162	26655	15813	0.753291	gi|390331795|ref|XP_799337.2|	724.5	0.0	PREDICTED: uncharacterized protein LOC594820 [Strongylocentrotus purpuratus]	gi|371923890|dbj|AK396507.1|	117	8e-22	Sus scrofa mRNA, clone: PST010042A10, expressed in prostate	sp|Q9R0G7|ZEB2_MOUSE	430	3e-119	Zinc finger E-box-binding homeobox 2 OS=Mus musculus GN=Zeb2 PE=1 SV=2	ECU03g0790	70.1	5e-11	COG5048	FOG: Zn-finger	K09299	0.0	724	spu:594820	zinc finger homeobox protein 1/2	GO:0007275//multicellular organismal development;GO:0048856//anatomical structure development	-	GO:0005622//intracellular
CL4568.Contig2_All	537	4	21	0.53	27884	-15.4308	--	--	--	--	--	--	--	--	--	--	--	--	--	--	--	--	--	--	--	--	--	--	-	-	-
CL4569.Contig1_All	727	0	0	0	0	0	--	--	--	--	--	--	--	--	--	--	--	--	--	--	--	--	--	--	--	--	--	--	-	-	-
CL4569.Contig2_All	756	0	13	0	12261	-16.9037	--	--	--	--	--	--	--	--	--	--	--	--	--	--	--	--	--	--	--	--	--	--	-	-	-
CL4569.Contig3_All	1044	6	3	0.41	0.2	0.741878	--	--	--	--	--	--	--	--	--	--	--	--	--	--	--	--	--	--	--	--	--	--	-	-	-
CL4569.Contig4_All	1026	17	0	11818	0	16.8506	--	--	--	--	--	--	--	--	--	--	--	--	--	--	--	--	--	--	--	--	--	--	-	-	-
CL457.Contig1_All	4451	415	196	66500	31398	1.08268	gi|390331740|ref|XP_795703.3|	349.4	1e-93	PREDICTED: uncharacterized protein LOC591026 [Strongylocentrotus purpuratus]	--	--	--	--	sp|O43827|ANGL7_HUMAN	175	7e-43	Angiopoietin-related protein 7 OS=Homo sapiens GN=ANGPTL7 PE=1 SV=1	--	--	--	--	--	K10104	4e-40	168	mdo:100019669	ficolin	-	-	-
CL457.Contig2_All	4430	134	216	21574	34766	-0.688381	gi|390331740|ref|XP_795703.3|	349.4	1e-93	PREDICTED: uncharacterized protein LOC591026 [Strongylocentrotus purpuratus]	--	--	--	--	sp|O43827|ANGL7_HUMAN	175	7e-43	Angiopoietin-related protein 7 OS=Homo sapiens GN=ANGPTL7 PE=1 SV=1	--	--	--	--	--	K10104	4e-40	168	mdo:100019669	ficolin	-	-	-
CL4570.Contig1_All	215	0	6	0	19898	-17.6023	--	--	--	--	--	--	--	--	--	--	--	--	--	--	--	--	--	--	--	--	--	--	-	-	-
CL4571.Contig1_All	2170	43	15	14133	0.49	14.5409	--	--	--	--	--	--	--	--	--	--	--	--	--	--	--	--	--	--	--	--	--	--	-	-	-
CL4571.Contig2_All	2127	22	10	0.74	0.34	0.944755	--	--	--	--	--	--	--	--	--	--	--	--	--	--	--	--	--	--	--	--	--	--	-	-	-
CL4571.Contig3_All	1118	11	4	0.7	0.26	1.17502	--	--	--	--	--	--	--	--	--	--	--	--	--	--	--	--	--	--	--	--	--	--	-	-	-
CL4571.Contig4_All	1136	0	0	0	0	0	--	--	--	--	--	--	--	--	--	--	--	--	--	--	--	--	--	--	--	--	--	--	-	-	-
CL4571.Contig5_All	2147	13	4	0.43	0.13	1.19206	--	--	--	--	--	--	--	--	--	--	--	--	--	--	--	--	--	--	--	--	--	--	-	-	-
CL4571.Contig6_All	2145	2	0	0.07	0	0.735522	--	--	--	--	--	--	--	--	--	--	--	--	--	--	--	--	--	--	--	--	--	--	-	-	-
CL4571.Contig7_All	1138	11	4	0.69	0.25	1.17093	--	--	--	--	--	--	--	--	--	--	--	--	--	--	--	--	--	--	--	--	--	--	-	-	-
CL4571.Contig8_All	1156	0	0	0	0	0	--	--	--	--	--	--	--	--	--	--	--	--	--	--	--	--	--	--	--	--	--	--	-	-	-
CL4572.Contig1_All	2420	196	158	57766	46553	0.311346	--	--	--	--	--	--	--	--	--	--	--	--	--	--	--	--	--	--	--	--	--	--	-	-	-
CL4572.Contig2_All	524	10	10	13611	13607	0.000424038	--	--	--	--	--	--	--	--	--	--	--	--	--	--	--	--	--	--	--	--	--	--	-	-	-
CL4572.Contig3_All	537	2	5	0.27	0.66	-1.06312	--	--	--	--	--	--	--	--	--	--	--	--	--	--	--	--	--	--	--	--	--	--	-	-	-
CL4573.Contig1_All	991	14	31	10076	22305	-1.14644	--	--	--	--	--	--	--	--	--	--	--	--	--	--	--	--	--	--	--	--	--	--	-	-	-
CL4573.Contig2_All	661	11	1	11869	0.11	15.801	--	--	--	--	--	--	--	--	--	--	--	--	--	--	--	--	--	--	--	--	--	--	-	-	-
CL4574.Contig1_All	1998	162	98	57830	34973	0.725575	gi|72016739|ref|XP_781127.1|	160.2	3e-37	PREDICTED: polyamine-modulated factor 1-like [Strongylocentrotus purpuratus]	--	--	--	--	sp|Q9CPV5|PMF1_MOUSE	69.7	2e-11	Polyamine-modulated factor 1 OS=Mus musculus GN=Pmf1 PE=1 SV=1	--	--	--	--	--	K11546	5e-38	160	spu:575648	polyamine-modulated factor 1	-	-	-
CL4574.Contig2_All	1106	4	22	0.26	14183	-15.2739	gi|72016739|ref|XP_781127.1|	72.8	3e-11	PREDICTED: polyamine-modulated factor 1-like [Strongylocentrotus purpuratus]	--	--	--	--	--	--	--	--	--	--	--	--	--	K11546	5e-12	72.8	spu:575648	polyamine-modulated factor 1	-	-	-
CL4574.Contig3_All	1492	9	31	0.43	14815	-14.7702	gi|72016739|ref|XP_781127.1|	161.8	9e-38	PREDICTED: polyamine-modulated factor 1-like [Strongylocentrotus purpuratus]	--	--	--	--	sp|Q9CPV5|PMF1_MOUSE	69.7	2e-11	Polyamine-modulated factor 1 OS=Mus musculus GN=Pmf1 PE=1 SV=1	--	--	--	--	--	K11546	1e-38	161	spu:575648	polyamine-modulated factor 1	-	-	-
CL4575.Contig1_All	945	1	13	0.08	0.98	-2.62269	--	--	--	--	--	--	--	--	--	--	--	--	--	--	--	--	--	--	--	--	--	--	-	-	-
CL4575.Contig2_All	1012	33	15	23258	10569	1.13788	--	--	--	--	--	--	--	--	--	--	--	--	--	--	--	--	--	--	--	--	--	--	-	-	-
CL4576.Contig1_All	243	6	2	17611	0.59	14.646	--	--	--	--	--	--	--	--	--	--	--	--	--	--	--	--	--	--	--	--	--	--	-	-	-
CL4576.Contig2_All	496	33	0	47453	0	18.8561	--	--	--	--	--	--	--	--	--	--	--	--	--	--	--	--	--	--	--	--	--	--	-	-	-
CL4576.Contig3_All	756	2	41	0.19	38670	-17.0313	--	--	--	--	--	--	--	--	--	--	--	--	--	--	--	--	--	--	--	--	--	--	-	-	-
CL4577.Contig1_All	385	15	0	27788	0	18.0841	--	--	--	--	--	--	--	--	--	--	--	--	--	--	--	--	--	--	--	--	--	--	-	-	-
CL4577.Contig2_All	402	14	0	24839	0	17.9223	--	--	--	--	--	--	--	--	--	--	--	--	--	--	--	--	--	--	--	--	--	--	-	-	-
CL4577.Contig3_All	1838	38	284	14746	110174	-2.90138	gi|134048894|dbj|BAF49513.1|	94.7	1e-17	cytochrome c oxidase copper chaperone [Branchiostoma belcheri]	gi|281485589|ref|NM_053540.2|	85.7	7e-13	Rattus norvegicus cytochrome c oxidase assembly homolog 17 (yeast) (Cox17), nuclear gene encoding mitochondrial protein, mRNA	sp|Q14061|COX17_HUMAN	90.5	1e-17	Cytochrome c oxidase copper chaperone OS=Homo sapiens GN=COX17 PE=1 SV=2	--	--	--	--	--	K02260	2e-18	94.7	bfo:BRAFLDRAFT_264047	cytochrome c oxidase assembly protein subunit 17	GO:0048513//organ development;GO:0044767;GO:0006091//generation of precursor metabolites and energy	GO:0005507//copper ion binding	GO:0005737//cytoplasm
CL4577.Contig4_All	374	19	0	36234	0	18.467	--	--	--	--	--	--	--	--	--	--	--	--	--	--	--	--	--	--	--	--	--	--	-	-	-
CL4578.Contig1_All	1839	194	46	75241	17835	2.0768	--	--	--	--	--	--	--	--	--	--	--	--	--	--	--	--	--	--	--	--	--	--	-	-	-
CL4578.Contig2_All	1368	6	120	0.31	62546	-17.2091	--	--	--	--	--	--	--	--	--	--	--	--	--	--	--	--	--	--	--	--	--	--	-	-	-
CL4579.Contig1_All	2860	26	28	0.65	0.7	-0.09276	gi|390358593|ref|XP_793091.3|	1083.9	0.0	PREDICTED: protein FAM91A1-like isoform 2 [Strongylocentrotus purpuratus]	gi|468550901|gb|GAGG010885458.1|	115	1e-21	TSA: Anolis carolinensis k46:6168829u transcribed RNA sequence	sp|Q3UVG3|F91A1_MOUSE	980	0.0	Protein FAM91A1 OS=Mus musculus GN=Fam91a1 PE=1 SV=1	--	--	--	--	--	--	--	--	--	--	-	-	-
CL4579.Contig2_All	2890	46	27	11353	0.67	13.855	gi|390358595|ref|XP_003729294.1|	1102.8	0.0	PREDICTED: protein FAM91A1-like isoform 1 [Strongylocentrotus purpuratus]	gi|468550901|gb|GAGG010885458.1|	115	1e-21	TSA: Anolis carolinensis k46:6168829u transcribed RNA sequence	sp|Q3UVG3|F91A1_MOUSE	972	0.0	Protein FAM91A1 OS=Mus musculus GN=Fam91a1 PE=1 SV=1	--	--	--	--	--	--	--	--	--	--	-	-	-
CL458.Contig1_All	1487	115	358	55160	171664	-1.63789	gi|390349147|ref|XP_782975.2|	302.8	3e-80	PREDICTED: N-alpha-acetyltransferase 40-like [Strongylocentrotus purpuratus]	--	--	--	--	sp|Q6NUH2|NAA40_XENLA	253	6e-67	N-alpha-acetyltransferase 40 OS=Xenopus laevis GN=naa40 PE=2 SV=1	--	--	--	--	--	K00680	1e-65	251	dre:550325	[EC:2.3.1.-]	-	GO:0016746//transferase activity, transferring acyl groups	-
CL4580.Contig1_All	2067	528	412	182191	142123	0.358311	--	--	--	--	--	--	--	--	--	--	--	--	--	--	--	--	--	--	--	--	--	--	-	-	-
CL4581.Contig1_All	3396	311	206	65317	43252	0.594691	gi|390345106|ref|XP_789188.2|	289.3	1e-75	PREDICTED: uncharacterized protein LOC584224 isoform 2 [Strongylocentrotus purpuratus]	--	--	--	--	sp|Q9UQ35|SRRM2_HUMAN	214	8e-55	Serine/arginine repetitive matrix protein 2 OS=Homo sapiens GN=SRRM2 PE=1 SV=2	--	--	--	--	--	K13172	1e-76	289	spu:584224	serine/arginine repetitive matrix protein 2	-	-	-
CL4581.Contig2_All	692	4	18	0.41	18547	-15.1438	--	--	--	--	--	--	--	--	--	--	--	--	--	--	--	--	--	--	--	--	--	--	-	-	-
CL4582.Contig1_All	1111	66	26	42371	16687	1.34435	--	--	--	--	--	--	--	--	--	--	--	--	--	--	--	--	--	--	--	--	--	--	-	-	-
CL4582.Contig2_All	218	0	7	0	22895	-17.8047	--	--	--	--	--	--	--	--	--	--	--	--	--	--	--	--	--	--	--	--	--	--	-	-	-
CL4583.Contig1_All	220	3	11	0.97	35651	-15.0205	--	--	--	--	--	--	--	--	--	--	--	--	--	--	--	--	--	--	--	--	--	--	-	-	-
CL4583.Contig2_All	501	45	8	64063	11386	2.49222	--	--	--	--	--	--	--	--	--	--	--	--	--	--	--	--	--	--	--	--	--	--	-	-	-
CL4584.Contig1_All	869	66	55	54170	45128	0.263471	gi|390357370|ref|XP_791492.3|	309.3	1e-82	PREDICTED: coiled-coil domain-containing protein 94-like [Strongylocentrotus purpuratus]	gi|459409504|gb|GAGF01032768.1|	75.8	3e-10	TSA: Chrysopa pallens Unigene45933_dacaoling transcribed RNA sequence	sp|Q9BW85|CCD94_HUMAN	276	5e-74	Coiled-coil domain-containing protein 94 OS=Homo sapiens GN=CCDC94 PE=1 SV=1	YKL095w	124	2e-28	COG5134	Uncharacterized conserved protein	K13115	6e-21	101	xtr:100124826	coiled-coil domain-containing protein 130	-	-	-
CL4584.Contig2_All	322	1	4	0.22	0.89	-1.61648	gi|66513849|ref|XP_396635.2|	142.1	7e-33	PREDICTED: coiled-coil domain-containing protein 94-like [Apis mellifera]	gi|459409504|gb|GAGF01032768.1|	75.8	1e-10	TSA: Chrysopa pallens Unigene45933_dacaoling transcribed RNA sequence	sp|Q9D6J3|CCD94_MOUSE	130	7e-31	Coiled-coil domain-containing protein 94 OS=Mus musculus GN=Ccdc94 PE=1 SV=1	YKL095w	77.0	8e-15	COG5134	Uncharacterized conserved protein	K13115	9e-09	58.9	acs:100567309	coiled-coil domain-containing protein 130	GO:0022008//neurogenesis	-	-
CL4585.Contig1_All	506	0	21	0	29592	-18.1749	--	--	--	--	--	--	--	--	--	--	--	--	--	--	--	--	--	--	--	--	--	--	-	-	-
CL4585.Contig2_All	3651	185	338	36140	66010	-0.869086	gi|147898905|ref|NP_001086723.1|	1060.4	0.0	methionyl-tRNA synthetase [Xenopus laevis] >gi|50603650|gb|AAH77353.1| Mars-prov protein [Xenopus laevis]	gi|432858072|ref|XM_004068766.1|	125	2e-24	PREDICTED: Oryzias latipes methionine--tRNA ligase, cytoplasmic-like (LOC101162520), mRNA	sp|Q6PF21|SYMC_XENLA	1043	0.0	Methionine--tRNA ligase, cytoplasmic OS=Xenopus laevis GN=mars PE=2 SV=1	YGR264c	647	0.0	COG0143	Methionyl-tRNA synthetase	K01874	0.0	1060	xla:446558	methionyl-tRNA synthetase [EC:6.1.1.10]	GO:0009303//rRNA transcription;GO:0006431//methionyl-tRNA aminoacylation	GO:0003723//RNA binding;GO:0004825//methionine-tRNA ligase activity;GO:0000166//nucleotide binding	GO:0005829//cytosol;GO:0005739//mitochondrion;GO:0005730//nucleolus
CL4586.Contig1_All	476	5	27	0.75	40445	-15.5395	--	--	--	--	--	--	--	--	--	--	--	--	--	--	--	--	--	--	--	--	--	--	-	-	-
CL4587.Contig1_All	1139	49	67	30684	41943	-0.450942	--	--	--	--	--	--	--	--	--	--	--	--	--	--	--	--	--	--	--	--	--	--	-	-	-
CL4587.Contig2_All	211	6	0	20282	0	17.6298	--	--	--	--	--	--	--	--	--	--	--	--	--	--	--	--	--	--	--	--	--	--	-	-	-
CL4588.Contig1_All	535	20	12	26663	15993	0.737395	--	--	--	--	--	--	--	--	--	--	--	--	--	--	--	--	--	--	--	--	--	--	-	-	-
CL4589.Contig1_All	286	0	9	0	22438	-17.7756	--	--	--	--	--	--	--	--	--	--	--	--	--	--	--	--	--	--	--	--	--	--	-	-	-
CL4589.Contig2_All	379	13	8	24465	15051	0.700856	--	--	--	--	--	--	--	--	--	--	--	--	--	--	--	--	--	--	--	--	--	--	-	-	-
CL459.Contig1_All	3036	43	340	10102	79852	-2.98268	--	--	--	--	--	--	--	--	--	--	--	--	--	--	--	--	--	--	--	--	--	--	-	-	-
CL459.Contig2_All	2764	0	166	0	42823	-18.708	--	--	--	--	--	--	--	--	--	--	--	--	--	--	--	--	--	--	--	--	--	--	-	-	-
CL459.Contig3_All	3011	49	5	11607	0.12	15.6977	--	--	--	--	--	--	--	--	--	--	--	--	--	--	--	--	--	--	--	--	--	--	-	-	-
CL459.Contig4_All	2981	23	5	0.55	0.12	1.56623	--	--	--	--	--	--	--	--	--	--	--	--	--	--	--	--	--	--	--	--	--	--	-	-	-
CL459.Contig5_All	1153	0	79	0	48855	-18.8981	--	--	--	--	--	--	--	--	--	--	--	--	--	--	--	--	--	--	--	--	--	--	-	-	-
CL459.Contig6_All	1153	0	0	0	0	0	--	--	--	--	--	--	--	--	--	--	--	--	--	--	--	--	--	--	--	--	--	--	-	-	-
CL4590.Contig1_All	501	7	40	1	56928	-15.6639	--	--	--	--	--	--	--	--	--	--	--	--	--	--	--	--	--	--	--	--	--	--	-	-	-
CL4590.Contig2_All	314	0	29	0	65853	-19.3289	--	--	--	--	--	--	--	--	--	--	--	--	--	--	--	--	--	--	--	--	--	--	-	-	-
CL4591.Contig1_All	2042	121	366	42263	127801	-1.59643	--	--	--	--	--	--	--	--	--	--	--	--	--	--	--	--	--	--	--	--	--	--	-	-	-
CL4591.Contig2_All	741	66	0	63527	0	19.277	--	--	--	--	--	--	--	--	--	--	--	--	--	--	--	--	--	--	--	--	--	--	-	-	-
CL4591.Contig3_All	219	2	6	0.65	19535	-14.6661	--	--	--	--	--	--	--	--	--	--	--	--	--	--	--	--	--	--	--	--	--	--	-	-	-
CL4591.Contig4_All	275	23	0	59653	0	19.1862	--	--	--	--	--	--	--	--	--	--	--	--	--	--	--	--	--	--	--	--	--	--	-	-	-
CL4592.Contig1_All	1334	40	4	21386	0.21	16.0565	gi|443729973|gb|ELU15682.1|	22.7	2e-30	hypothetical protein CAPTEDRAFT_211426 [Capitella teleta]	--	--	--	--	--	--	--	--	--	--	--	--	--	--	--	--	--	--	-	-	-
CL4592.Contig2_All	1240	103	3	59245	0.17	17.7301	gi|443729973|gb|ELU15682.1|	22.7	3e-30	hypothetical protein CAPTEDRAFT_211426 [Capitella teleta]	--	--	--	--	--	--	--	--	--	--	--	--	--	--	--	--	--	--	-	-	-
CL4592.Contig3_All	447	10	17	15956	27117	-0.765095	gi|443730308|gb|ELU15868.1|	65.5	8e-10	hypothetical protein CAPTEDRAFT_210062, partial [Capitella teleta]	--	--	--	--	--	--	--	--	--	--	--	--	--	--	--	--	--	--	-	-	-
CL4593.Contig1_All	592	28	7	33734	0.84	15.1264	--	--	--	--	--	--	--	--	--	--	--	--	--	--	--	--	--	--	--	--	--	--	-	-	-
CL4593.Contig2_All	389	5	16	0.92	29328	-14.816	--	--	--	--	--	--	--	--	--	--	--	--	--	--	--	--	--	--	--	--	--	--	-	-	-
CL4594.Contig1_All	2561	344	278	95804	77400	0.307752	gi|390340607|ref|XP_793340.3|	197.6	2e-48	PREDICTED: phosphatidylethanolamine-binding protein homolog F40A3.3-like [Strongylocentrotus purpuratus]	--	--	--	--	sp|O16264|PEBPH_CAEEL	152	5e-36	Phosphatidylethanolamine-binding protein homolog F40A3.3 OS=Caenorhabditis elegans GN=F40A3.3 PE=3 SV=1	YLR178c	66.6	2e-10	COG1881	Phospholipid-binding protein	--	--	--	--	--	-	-	-
CL4594.Contig2_All	231	0	10	0	30867	-18.2357	--	--	--	--	--	--	--	--	--	--	--	--	--	--	--	--	--	--	--	--	--	--	-	-	-
CL4595.Contig1_All	4294	393	190	65278	31550	1.04895	--	--	--	--	--	--	--	--	--	--	--	--	--	--	--	--	--	--	--	--	--	--	-	-	-
CL4595.Contig2_All	342	5	0	10427	0	16.67	--	--	--	--	--	--	--	--	--	--	--	--	--	--	--	--	--	--	--	--	--	--	-	-	-
CL4596.Contig1_All	4307	212	795	35107	131613	-1.90647	gi|291243459|ref|XP_002741618.1|	386.3	7e-105	PREDICTED: eukaryotic translation initiation factor 2, subunit 2 (beta)-like [Saccoglossus kowalevskii]	gi|459325855|gb|GAFX01013117.1|	113	7e-21	TSA: Dendroctonus ponderosae Dendroctonus_ponderosae_Newbler_isotig12061 transcribed RNA sequence	sp|P41035|IF2B_RABIT	365	4e-100	Eukaryotic translation initiation factor 2 subunit 2 OS=Oryctolagus cuniculus GN=EIF2S2 PE=1 SV=1	SPAC6B12.17c	226	2e-58	COG1601	Translation initiation factor 2, beta subunit (eIF-2beta)/eIF-5 N-terminal domain	K03238	4e-101	370	oaa:100089330	translation initiation factor 2 subunit 2	GO:0001701//in utero embryonic development;GO:0002176//male germ cell proliferation;GO:0008584//male gonad development	GO:0003743//translation initiation factor activity	-
CL4596.Contig2_All	4239	845	230	142176	38688	1.87772	gi|291243459|ref|XP_002741618.1|	386.3	7e-105	PREDICTED: eukaryotic translation initiation factor 2, subunit 2 (beta)-like [Saccoglossus kowalevskii]	gi|459325855|gb|GAFX01013117.1|	109	1e-19	TSA: Dendroctonus ponderosae Dendroctonus_ponderosae_Newbler_isotig12061 transcribed RNA sequence	sp|P41035|IF2B_RABIT	365	4e-100	Eukaryotic translation initiation factor 2 subunit 2 OS=Oryctolagus cuniculus GN=EIF2S2 PE=1 SV=1	SPAC6B12.17c	226	2e-58	COG1601	Translation initiation factor 2, beta subunit (eIF-2beta)/eIF-5 N-terminal domain	K03238	4e-101	370	oaa:100089330	translation initiation factor 2 subunit 2	GO:0001701//in utero embryonic development;GO:0002176//male germ cell proliferation;GO:0008584//male gonad development	GO:0003743//translation initiation factor activity	-
CL4597.Contig1_All	455	39	0	61135	0	19.2216	--	--	--	--	--	--	--	--	--	--	--	--	--	--	--	--	--	--	--	--	--	--	-	-	-
CL4597.Contig2_All	377	26	13	49189	24587	1.00044	--	--	--	--	--	--	--	--	--	--	--	--	--	--	--	--	--	--	--	--	--	--	-	-	-
CL4597.Contig3_All	814	0	84	0	73580	-19.489	--	--	--	--	--	--	--	--	--	--	--	--	--	--	--	--	--	--	--	--	--	--	-	-	-
CL4598.Contig1_All	275	14	1	36310	0.26	16.6248	--	--	--	--	--	--	--	--	--	--	--	--	--	--	--	--	--	--	--	--	--	--	-	-	-
CL4598.Contig2_All	244	0	10	0	29223	-18.1567	--	--	--	--	--	--	--	--	--	--	--	--	--	--	--	--	--	--	--	--	--	--	-	-	-
CL4599.Contig1_All	2374	177	113	53177	33939	0.647857	gi|115928363|ref|XP_001199932.1|	502.3	5e-140	PREDICTED: uncharacterized protein LOC763830, partial [Strongylocentrotus purpuratus]	--	--	--	--	sp|P04323|POL3_DROME	352	3e-96	Retrovirus-related Pol polyprotein from transposon 17.6 OS=Drosophila melanogaster GN=pol PE=4 SV=1	YGR109w-b_2	287	7e-77	COG2801	Transposase and inactivated derivatives	K04228	5e-68	259	dre:100151502	arginine vasopressin receptor 2	-	-	-
CL4599.Contig2_All	809	65	75	57306	66103	-0.206029	--	--	--	--	--	--	--	--	--	--	--	--	--	--	--	--	--	--	--	--	--	--	-	-	-
CL4599.Contig3_All	3843	786	153	145877	28388	2.3614	gi|115928363|ref|XP_001199932.1|	1025.4	0.0	PREDICTED: uncharacterized protein LOC763830, partial [Strongylocentrotus purpuratus]	gi|77734586|emb|CR388042.8|	67.9	4e-07	Zebrafish DNA sequence from clone CH211-254C12, complete sequence	sp|P04323|POL3_DROME	352	5e-96	Retrovirus-related Pol polyprotein from transposon 17.6 OS=Drosophila melanogaster GN=pol PE=4 SV=1	YGR109w-b_2	287	8e-77	COG2801	Transposase and inactivated derivatives	K04228	2e-68	262	dre:100151502	arginine vasopressin receptor 2	-	-	-
CL46.Contig1_All	283	21	0	52926	0	19.0136	--	--	--	--	--	--	--	--	--	--	--	--	--	--	--	--	--	--	--	--	--	--	-	-	-
CL46.Contig10_All	1207	21	133	12409	78569	-2.66256	--	--	--	--	--	--	--	--	--	--	--	--	--	--	--	--	--	--	--	--	--	--	-	-	-
CL46.Contig11_All	1121	19	42	12089	26715	-1.14395	--	--	--	--	--	--	--	--	--	--	--	--	--	--	--	--	--	--	--	--	--	--	-	-	-
CL46.Contig12_All	1165	17	21	10408	12853	-0.30441	--	--	--	--	--	--	--	--	--	--	--	--	--	--	--	--	--	--	--	--	--	--	-	-	-
CL46.Contig13_All	619	61	68	70287	78330	-0.156307	--	--	--	--	--	--	--	--	--	--	--	--	--	--	--	--	--	--	--	--	--	--	-	-	-
CL46.Contig14_All	483	73	7	107798	10334	3.38285	--	--	--	--	--	--	--	--	--	--	--	--	--	--	--	--	--	--	--	--	--	--	-	-	-
CL46.Contig15_All	269	17	33	45074	87472	-0.956524	--	--	--	--	--	--	--	--	--	--	--	--	--	--	--	--	--	--	--	--	--	--	-	-	-
CL46.Contig16_All	1764	244	1034	98656	417955	-2.08287	--	--	--	--	--	--	--	--	--	--	--	--	--	--	--	--	--	--	--	--	--	--	-	-	-
CL46.Contig17_All	217	9	0	29581	0	18.1743	--	--	--	--	--	--	--	--	--	--	--	--	--	--	--	--	--	--	--	--	--	--	-	-	-
CL46.Contig18_All	351	20	110	40640	223456	-2.45902	--	--	--	--	--	--	--	--	--	--	--	--	--	--	--	--	--	--	--	--	--	--	-	-	-
CL46.Contig19_All	214	25	10	83322	33319	1.32235	--	--	--	--	--	--	--	--	--	--	--	--	--	--	--	--	--	--	--	--	--	--	-	-	-
CL46.Contig2_All	326	24	0	52508	0	19.0022	--	--	--	--	--	--	--	--	--	--	--	--	--	--	--	--	--	--	--	--	--	--	-	-	-
CL46.Contig3_All	484	86	229	126732	337363	-1.41252	--	--	--	--	--	--	--	--	--	--	--	--	--	--	--	--	--	--	--	--	--	--	-	-	-
CL46.Contig4_All	957	47	13	35028	0.97	15.0005	--	--	--	--	--	--	--	--	--	--	--	--	--	--	--	--	--	--	--	--	--	--	-	-	-
CL46.Contig5_All	1250	9	5	0.51	0.29	0.671456	--	--	--	--	--	--	--	--	--	--	--	--	--	--	--	--	--	--	--	--	--	--	-	-	-
CL46.Contig6_All	1248	17	14	0.97	0.8	0.25193	--	--	--	--	--	--	--	--	--	--	--	--	--	--	--	--	--	--	--	--	--	--	-	-	-
CL46.Contig7_All	259	10	28	27538	77084	-1.485	--	--	--	--	--	--	--	--	--	--	--	--	--	--	--	--	--	--	--	--	--	--	-	-	-
CL46.Contig8_All	378	44	56	83022	105634	-0.347508	--	--	--	--	--	--	--	--	--	--	--	--	--	--	--	--	--	--	--	--	--	--	-	-	-
CL46.Contig9_All	1291	20	202	11049	111566	-3.3359	--	--	--	--	--	--	--	--	--	--	--	--	--	--	--	--	--	--	--	--	--	--	-	-	-
CL460.Contig1_All	4206	30	3	0.51	0.05	2.01214	gi|18539217|emb|CAD22532.1|	652.1	0.0	enhancer binding protein [Paracentrotus lividus]	gi|390365201|ref|XM_792499.3|	113	7e-21	PREDICTED: Strongylocentrotus purpuratus uncharacterized LOC593001 (LOC593001), mRNA	sp|Q9R1D1|CTCF_RAT	263	2e-69	Transcriptional repressor CTCF OS=Rattus norvegicus GN=Ctcf PE=2 SV=1	SPAC144.09c	96.3	4e-19	COG5048	FOG: Zn-finger	K09228	1e-49	199	bfo:BRAFLDRAFT_65388	KRAB domain-containing zinc finger protein	GO:0044238//primary metabolic process;GO:0043170;GO:0044237//cellular metabolic process	GO:0003676//nucleic acid binding	-
CL460.Contig2_All	4368	200	506	32657	82599	-1.33873	gi|18539217|emb|CAD22532.1|	652.5	0.0	enhancer binding protein [Paracentrotus lividus]	gi|390365201|ref|XM_792499.3|	97.6	4e-16	PREDICTED: Strongylocentrotus purpuratus uncharacterized LOC593001 (LOC593001), mRNA	sp|Q9R1D1|CTCF_RAT	263	3e-69	Transcriptional repressor CTCF OS=Rattus norvegicus GN=Ctcf PE=2 SV=1	SPAC144.09c	96.3	4e-19	COG5048	FOG: Zn-finger	K09228	7e-50	200	bfo:BRAFLDRAFT_65388	KRAB domain-containing zinc finger protein	GO:0044238//primary metabolic process;GO:0043170;GO:0044237//cellular metabolic process	GO:0003676//nucleic acid binding	-
CL460.Contig3_All	4101	138	8	24001	0.14	16.6151	gi|18539217|emb|CAD22532.1|	652.1	0.0	enhancer binding protein [Paracentrotus lividus]	gi|390365201|ref|XM_792499.3|	113	7e-21	PREDICTED: Strongylocentrotus purpuratus uncharacterized LOC593001 (LOC593001), mRNA	sp|Q9R1D1|CTCF_RAT	263	2e-69	Transcriptional repressor CTCF OS=Rattus norvegicus GN=Ctcf PE=2 SV=1	SPAC144.09c	96.3	4e-19	COG5048	FOG: Zn-finger	K09228	1e-49	199	bfo:BRAFLDRAFT_65388	KRAB domain-containing zinc finger protein	GO:0044238//primary metabolic process;GO:0043170;GO:0044237//cellular metabolic process	GO:0003676//nucleic acid binding	-
CL460.Contig4_All	665	37	150	39684	160834	-2.01894	--	--	--	--	--	--	--	--	--	--	--	--	--	--	--	--	--	--	--	--	--	--	-	-	-
CL4600.Contig1_All	508	12	23	16848	32283	-0.938193	--	--	--	--	--	--	--	--	--	--	--	--	--	--	--	--	--	--	--	--	--	--	-	-	-
CL4600.Contig2_All	249	6	1	17186	0.29	15.4408	--	--	--	--	--	--	--	--	--	--	--	--	--	--	--	--	--	--	--	--	--	--	-	-	-
CL4601.Contig1_All	473	19	3	28650	0.45	15.663	--	--	--	--	--	--	--	--	--	--	--	--	--	--	--	--	--	--	--	--	--	--	-	-	-
CL4601.Contig2_All	397	4	10	0.72	17960	-14.4213	--	--	--	--	--	--	--	--	--	--	--	--	--	--	--	--	--	--	--	--	--	--	-	-	-
CL4602.Contig1_All	3150	272	278	61587	62928	-0.0310762	--	--	--	--	--	--	--	--	--	--	--	--	--	--	--	--	--	--	--	--	--	--	-	-	-
CL4602.Contig2_All	2369	63	7	18967	0.21	15.8976	--	--	--	--	--	--	--	--	--	--	--	--	--	--	--	--	--	--	--	--	--	--	-	-	-
CL4602.Contig3_All	2243	47	1	14945	0.03	16.791	--	--	--	--	--	--	--	--	--	--	--	--	--	--	--	--	--	--	--	--	--	--	-	-	-
CL4602.Contig4_All	2256	15	6	0.47	0.19	0.987492	--	--	--	--	--	--	--	--	--	--	--	--	--	--	--	--	--	--	--	--	--	--	-	-	-
CL4603.Contig1_All	371	7	28	13457	53814	-1.99962	--	--	--	--	--	--	--	--	--	--	--	--	--	--	--	--	--	--	--	--	--	--	-	-	-
CL4604.Contig1_All	1358	45	320	23635	168019	-2.82962	--	--	--	--	--	--	--	--	--	--	--	--	--	--	--	--	--	--	--	--	--	--	-	-	-
CL4604.Contig2_All	1595	2384	59	1066055	26375	5.33696	--	--	--	--	--	--	--	--	--	--	--	--	--	--	--	--	--	--	--	--	--	--	-	-	-
CL4607.Contig1_All	321	4	16	0.89	35540	-15.1334	gi|301623639|ref|XP_002941124.1|	111.3	1e-23	PREDICTED: uncharacterized protein KIAA1539 homolog [Xenopus (Silurana) tropicalis]	--	--	--	--	--	--	--	--	--	--	--	--	--	--	--	--	--	--	-	-	-
CL4607.Contig2_All	359	20	3	39735	0.6	15.8014	gi|326664033|ref|XP_002660539.2|	37.4	9e-14	PREDICTED: hypothetical protein LOC100333395 [Danio rerio]	--	--	--	--	--	--	--	--	--	--	--	--	--	--	--	--	--	--	-	-	-
CL4608.Contig1_All	384	12	13	22289	24139	-0.115034	--	--	--	--	--	--	--	--	--	--	--	--	--	--	--	--	--	--	--	--	--	--	-	-	-
CL4608.Contig2_All	207	10	1	34456	0.34	16.2422	--	--	--	--	--	--	--	--	--	--	--	--	--	--	--	--	--	--	--	--	--	--	-	-	-
CL4609.Contig1_All	2111	26	904	0.88	305343	-18.2514	--	--	--	--	--	--	--	--	--	--	--	--	--	--	--	--	--	--	--	--	--	--	-	-	-
CL4609.Contig2_All	744	1	609	0.1	583649	-21.5066	--	--	--	--	--	--	--	--	--	--	--	--	--	--	--	--	--	--	--	--	--	--	-	-	-
CL4609.Contig3_All	2620	660	148	179670	40278	2.15728	--	--	--	--	--	--	--	--	--	--	--	--	--	--	--	--	--	--	--	--	--	--	-	-	-
CL461.Contig1_All	2793	20	188	0.51	47995	-16.2621	--	--	--	--	--	--	--	--	--	--	--	--	--	--	--	--	--	--	--	--	--	--	-	-	-
CL461.Contig10_All	829	36	3	30973	0.26	16.4007	--	--	--	--	--	--	--	--	--	--	--	--	--	--	--	--	--	--	--	--	--	--	-	-	-
CL461.Contig11_All	1923	142	60	52668	22247	1.24331	gi|156381235|ref|XP_001632171.1|	100.9	2e-19	predicted protein [Nematostella vectensis] >gi|156219223|gb|EDO40108.1| predicted protein [Nematostella vectensis]	--	--	--	--	--	--	--	--	--	--	--	--	--	K07596	5e-08	60.5	xtr:100495741	desmoglein 1	-	-	-
CL461.Contig2_All	973	193	188	141475	137769	0.0382958	--	--	--	--	--	--	--	--	--	--	--	--	--	--	--	--	--	--	--	--	--	--	-	-	-
CL461.Contig3_All	249	14	4	40102	11454	1.80781	--	--	--	--	--	--	--	--	--	--	--	--	--	--	--	--	--	--	--	--	--	--	-	-	-
CL461.Contig4_All	228	6	0	18769	0	17.518	--	--	--	--	--	--	--	--	--	--	--	--	--	--	--	--	--	--	--	--	--	--	-	-	-
CL461.Contig5_All	1211	98	38	57719	22374	1.36722	--	--	--	--	--	--	--	--	--	--	--	--	--	--	--	--	--	--	--	--	--	--	-	-	-
CL461.Contig6_All	1050	20	88	13585	59759	-2.13713	--	--	--	--	--	--	--	--	--	--	--	--	--	--	--	--	--	--	--	--	--	--	-	-	-
CL461.Contig7_All	725	4	49	0.39	48191	-16.5754	--	--	--	--	--	--	--	--	--	--	--	--	--	--	--	--	--	--	--	--	--	--	-	-	-
CL461.Contig8_All	1901	73	155	27389	58138	-1.08588	gi|156381235|ref|XP_001632171.1|	100.5	3e-19	predicted protein [Nematostella vectensis] >gi|156219223|gb|EDO40108.1| predicted protein [Nematostella vectensis]	--	--	--	--	--	--	--	--	--	--	--	--	--	K07596	4e-08	60.8	xtr:100495741	desmoglein 1	-	-	-
CL461.Contig9_All	924	57	3	43998	0.23	17.0181	--	--	--	--	--	--	--	--	--	--	--	--	--	--	--	--	--	--	--	--	--	--	-	-	-
CL4610.Contig1_All	1146	78	6	48545	0.37	16.6462	--	--	--	--	--	--	--	--	--	--	--	--	--	--	--	--	--	--	--	--	--	--	-	-	-
CL4611.Contig1_All	1762	2	64	0.08	25899	-17.1266	--	--	--	--	--	--	--	--	--	--	--	--	--	--	--	--	--	--	--	--	--	--	-	-	-
CL4611.Contig2_All	1794	37	61	14710	24245	-0.720886	--	--	--	--	--	--	--	--	--	--	--	--	--	--	--	--	--	--	--	--	--	--	-	-	-
CL4611.Contig3_All	633	52	0	58591	0	19.1603	--	--	--	--	--	--	--	--	--	--	--	--	--	--	--	--	--	--	--	--	--	--	-	-	-
CL4611.Contig4_All	2008	50	6	17760	0.21	15.7917	--	--	--	--	--	--	--	--	--	--	--	--	--	--	--	--	--	--	--	--	--	--	-	-	-
CL4611.Contig5_All	2023	43	18	15160	0.63	14.3334	--	--	--	--	--	--	--	--	--	--	--	--	--	--	--	--	--	--	--	--	--	--	-	-	-
CL4612.Contig1_All	565	0	61	0	76982	-19.5542	--	--	--	--	--	--	--	--	--	--	--	--	--	--	--	--	--	--	--	--	--	--	-	-	-
CL4612.Contig2_All	650	97	4	106437	0.44	17.5918	--	--	--	--	--	--	--	--	--	--	--	--	--	--	--	--	--	--	--	--	--	--	-	-	-
CL4613.Contig1_All	274	0	15	0	39034	-18.5744	--	--	--	--	--	--	--	--	--	--	--	--	--	--	--	--	--	--	--	--	--	--	-	-	-
CL4614.Contig1_All	706	7	22	0.71	22219	-14.7485	--	--	--	--	--	--	--	--	--	--	--	--	--	--	--	--	--	--	--	--	--	--	-	-	-
CL4614.Contig2_All	737	14	5	13549	0.48	14.5026	--	--	--	--	--	--	--	--	--	--	--	--	--	--	--	--	--	--	--	--	--	--	-	-	-
CL4615.Contig1_All	2113	50	53	16877	17885	-0.0836912	--	--	--	--	--	--	--	--	--	--	--	--	--	--	--	--	--	--	--	--	--	--	-	-	-
CL4615.Contig2_All	2194	91	75	29583	24374	0.279424	--	--	--	--	--	--	--	--	--	--	--	--	--	--	--	--	--	--	--	--	--	--	-	-	-
CL4616.Contig1_All	2979	221	306	52912	73242	-0.469075	gi|395506563|ref|XP_003757601.1|	1417.9	0.0	PREDICTED: pre-mRNA-processing factor 6 [Sarcophilus harrisii]	gi|390345161|ref|XM_003726229.1|	133	6e-27	PREDICTED: Strongylocentrotus purpuratus pre-mRNA-processing factor 6-like (LOC594068), mRNA	sp|A1A5S1|PRP6_RAT	1412	0.0	Pre-mRNA-processing factor 6 OS=Rattus norvegicus GN=Prpf6 PE=2 SV=1	YBR055c	321	4e-87	COG0457	FOG: TPR repeat	K12855	0.0	1421	oaa:100076256	pre-mRNA-processing factor 6	GO:0045944//positive regulation of transcription from RNA polymerase II promoter;GO:0006403//RNA localization;GO:0000244//assembly of spliceosomal tri-snRNP	GO:0003723//RNA binding;GO:0050681//androgen receptor binding;GO:0043021//ribonucleoprotein complex binding;GO:0003713//transcription coactivator activity	GO:0016607//nuclear speck;GO:0071001//U4/U6 snRNP;GO:0005682//U5 snRNP;GO:0046540//U4/U6 x U5 tri-snRNP complex;GO:0071013//catalytic step 2 spliceosome
CL4616.Contig2_All	815	31	3	27129	0.26	16.1915	gi|390345162|ref|XP_003726277.1|	381.7	2e-104	PREDICTED: LOW QUALITY PROTEIN: pre-mRNA-processing factor 6-like [Strongylocentrotus purpuratus]	gi|390345161|ref|XM_003726229.1|	95.6	3e-16	PREDICTED: Strongylocentrotus purpuratus pre-mRNA-processing factor 6-like (LOC594068), mRNA	sp|A1A5S1|PRP6_RAT	326	3e-89	Pre-mRNA-processing factor 6 OS=Rattus norvegicus GN=Prpf6 PE=2 SV=1	YBR055c	77.8	2e-14	COG0457	FOG: TPR repeat	K12855	4e-93	341	isc:IscW_ISCW022841	pre-mRNA-processing factor 6	GO:0000398//mRNA splicing, via spliceosome	-	GO:0005634//nucleus
CL4617.Contig1_All	5188	433	308	59528	42331	0.491853	gi|390348103|ref|XP_003726936.1|	209.5	1e-51	PREDICTED: COMM domain-containing protein 1-like isoform 1 [Strongylocentrotus purpuratus]	gi|354797969|gb|JN962470.1|	67.9	5e-07	Mus musculus targeted KO-first, conditional ready, lacZ-tagged mutant allele Acbd3:tm1a(EUCOMM)Hmgu; transgenic	sp|Q8WMD0|COMD1_CANFA	156	4e-37	COMM domain-containing protein 1 OS=Canis familiaris GN=COMMD1 PE=2 SV=1	--	--	--	--	--	K11135	2e-15	86.3	dsi:Dsim_GD25264	Pin2-interacting protein X1	GO:0032268//regulation of cellular protein metabolic process	GO:0005488//binding	GO:0005634//nucleus
CL4617.Contig2_All	243	0	8	0	23474	-17.8407	--	--	--	--	--	--	--	--	--	--	--	--	--	--	--	--	--	--	--	--	--	--	-	-	-
CL4618.Contig1_All	310	5	86	11504	197808	-4.10388	--	--	--	--	--	--	--	--	--	--	--	--	--	--	--	--	--	--	--	--	--	--	-	-	-
CL4618.Contig2_All	519	28	65	38479	89300	-1.21459	--	--	--	--	--	--	--	--	--	--	--	--	--	--	--	--	--	--	--	--	--	--	-	-	-
CL4618.Contig3_All	521	34	2	46545	0.27	16.9264	--	--	--	--	--	--	--	--	--	--	--	--	--	--	--	--	--	--	--	--	--	--	-	-	-
CL4619.Contig1_All	395	0	69	0	124554	-20.2483	--	--	--	--	--	--	--	--	--	--	--	--	--	--	--	--	--	--	--	--	--	--	-	-	-
CL4619.Contig2_All	514	31	11	43016	15259	1.49521	--	--	--	--	--	--	--	--	--	--	--	--	--	--	--	--	--	--	--	--	--	--	-	-	-
CL462.Contig1_All	312	69	3	157735	0.69	17.6153	--	--	--	--	--	--	--	--	--	--	--	--	--	--	--	--	--	--	--	--	--	--	-	-	-
CL462.Contig2_All	223	66	22	211093	70344	1.58538	--	--	--	--	--	--	--	--	--	--	--	--	--	--	--	--	--	--	--	--	--	--	-	-	-
CL4620.Contig1_All	1089	31	0	20303	0	17.6313	--	--	--	--	--	--	--	--	--	--	--	--	--	--	--	--	--	--	--	--	--	--	-	-	-
CL4620.Contig2_All	1415	57	29	28731	14613	0.975351	--	--	--	--	--	--	--	--	--	--	--	--	--	--	--	--	--	--	--	--	--	--	-	-	-
CL4620.Contig3_All	1216	46	6	26981	0.35	15.8659	gi|260795705|ref|XP_002592845.1|	86.3	3e-15	hypothetical protein BRAFLDRAFT_202147 [Branchiostoma floridae] >gi|229278069|gb|EEN48856.1| hypothetical protein BRAFLDRAFT_202147 [Branchiostoma floridae]	--	--	--	--	sp|P56277|CMC4_HUMAN	84.7	4e-16	Cx9C motif-containing protein 4 OS=Homo sapiens GN=CMC4 PE=1 SV=1	--	--	--	--	--	--	--	--	--	--	GO:0008283//cell proliferation	-	GO:0005739//mitochondrion
CL4620.Contig4_All	1492	150	94	71706	44923	0.674638	gi|270002686|gb|EEZ99133.1|	58.5	1e-06	hypothetical protein TcasGA2_TC012914 [Tribolium castaneum]	--	--	--	--	--	--	--	--	--	--	--	--	--	--	--	--	--	--	-	-	-
CL4620.Contig5_All	1938	69	72	25394	26490	-0.0609599	--	--	--	--	--	--	--	--	--	--	--	--	--	--	--	--	--	--	--	--	--	--	-	-	-
CL4620.Contig6_All	1249	101	279	57676	159276	-1.46548	--	--	--	--	--	--	--	--	--	--	--	--	--	--	--	--	--	--	--	--	--	--	-	-	-
CL4621.Contig1_All	802	50	4	44466	0.36	16.5746	--	--	--	--	--	--	--	--	--	--	--	--	--	--	--	--	--	--	--	--	--	--	-	-	-
CL4621.Contig2_All	513	46	9	63955	12509	2.35408	--	--	--	--	--	--	--	--	--	--	--	--	--	--	--	--	--	--	--	--	--	--	-	-	-
CL4621.Contig3_All	1707	417	239	174235	99832	0.80346	--	--	--	--	--	--	--	--	--	--	--	--	--	--	--	--	--	--	--	--	--	--	-	-	-
CL4622.Contig1_All	781	78	21	71232	19172	1.89352	--	--	--	--	--	--	--	--	--	--	--	--	--	--	--	--	--	--	--	--	--	--	-	-	-
CL4622.Contig2_All	264	22	0	59436	0	19.181	--	--	--	--	--	--	--	--	--	--	--	--	--	--	--	--	--	--	--	--	--	--	-	-	-
CL4622.Contig3_All	742	18	121	17302	116276	-2.74854	--	--	--	--	--	--	--	--	--	--	--	--	--	--	--	--	--	--	--	--	--	--	-	-	-
CL4623.Contig1_All	1238	27	33	15555	19006	-0.289075	--	--	--	--	--	--	--	--	--	--	--	--	--	--	--	--	--	--	--	--	--	--	-	-	-
CL4623.Contig2_All	1203	22	19	13043	11261	0.211939	--	--	--	--	--	--	--	--	--	--	--	--	--	--	--	--	--	--	--	--	--	--	-	-	-
CL4624.Contig1_All	1188	5	167	0.3	100232	-17.9342	--	--	--	--	--	--	--	--	--	--	--	--	--	--	--	--	--	--	--	--	--	--	-	-	-
CL4624.Contig2_All	1156	62	20	38253	12336	1.63269	--	--	--	--	--	--	--	--	--	--	--	--	--	--	--	--	--	--	--	--	--	--	-	-	-
CL4624.Contig3_All	1012	38	4	26782	0.28	16.0981	--	--	--	--	--	--	--	--	--	--	--	--	--	--	--	--	--	--	--	--	--	--	-	-	-
CL4625.Contig1_All	4938	770	762	111218	110030	0.0154934	gi|390361391|ref|XP_791258.3|	396.4	8e-108	PREDICTED: uncharacterized protein LOC586381 [Strongylocentrotus purpuratus]	gi|432926031|ref|XM_004080748.1|	69.9	1e-07	PREDICTED: Oryzias latipes SUN domain-containing protein 1-like (LOC101161013), mRNA	sp|O94901|SUN1_HUMAN	254	1e-66	SUN domain-containing protein 1 OS=Homo sapiens GN=SUN1 PE=1 SV=3	FN0522	78.2	1e-13	COG0419	ATPase involved in DNA repair	K12478	2e-20	103	acs:100552393	early endosome antigen 1	-	-	-
CL4626.Contig1_All	1824	251	248	98148	96947	0.0177626	--	--	--	--	--	--	--	--	--	--	--	--	--	--	--	--	--	--	--	--	--	--	-	-	-
CL4627.Contig1_All	234	4	0	12192	0	16.8956	--	--	--	--	--	--	--	--	--	--	--	--	--	--	--	--	--	--	--	--	--	--	-	-	-
CL4627.Contig2_All	553	28	1	36113	0.13	17.2674	--	--	--	--	--	--	--	--	--	--	--	--	--	--	--	--	--	--	--	--	--	--	-	-	-
CL4628.Contig1_All	458	5	27	0.78	42034	-15.546	--	--	--	--	--	--	--	--	--	--	--	--	--	--	--	--	--	--	--	--	--	--	-	-	-
CL4628.Contig2_All	715	46	4	45887	0.4	16.489	--	--	--	--	--	--	--	--	--	--	--	--	--	--	--	--	--	--	--	--	--	--	-	-	-
CL4629.Contig1_All	483	52	112	76787	165340	-1.1065	--	--	--	--	--	--	--	--	--	--	--	--	--	--	--	--	--	--	--	--	--	--	-	-	-
CL4629.Contig2_All	1118	262	218	167145	139034	0.265662	--	--	--	--	--	--	--	--	--	--	--	--	--	--	--	--	--	--	--	--	--	--	-	-	-
CL463.Contig1_All	1765	15	22	0.61	0.89	-0.485602	--	--	--	--	--	--	--	--	--	--	--	--	--	--	--	--	--	--	--	--	--	--	-	-	-
CL463.Contig2_All	4067	97	185	17011	32434	-0.931035	--	--	--	--	--	--	--	--	--	--	--	--	--	--	--	--	--	--	--	--	--	--	-	-	-
CL4630.Contig1_All	464	0	0	0	0	0	--	--	--	--	--	--	--	--	--	--	--	--	--	--	--	--	--	--	--	--	--	--	-	-	-
CL4630.Contig2_All	459	12	0	18647	0	17.5086	--	--	--	--	--	--	--	--	--	--	--	--	--	--	--	--	--	--	--	--	--	--	-	-	-
CL4630.Contig3_All	440	3	4	0.49	0.65	-0.351785	--	--	--	--	--	--	--	--	--	--	--	--	--	--	--	--	--	--	--	--	--	--	-	-	-
CL4630.Contig4_All	435	1	0	0.16	0	1.40054	--	--	--	--	--	--	--	--	--	--	--	--	--	--	--	--	--	--	--	--	--	--	-	-	-
CL4631.Contig1_All	409	15	22	26158	38354	-0.552123	gi|291226328|ref|XP_002733145.1|	64.3	2e-09	PREDICTED: RETRotransposon-like family member (retr-1)-like [Saccoglossus kowalevskii]	--	--	--	--	--	--	--	--	--	--	--	--	--	--	--	--	--	--	-	-	-
CL4632.Contig1_All	1139	254	10	159054	0.63	17.7411	gi|159163477|pdb|1WXP|A	66.6	2e-09	Chain A, Solution Structure Of The Death Domain Of Nuclear Matrix Protein P84	--	--	--	--	sp|Q8R3N6|THOC1_MOUSE	61.6	3e-09	THO complex subunit 1 OS=Mus musculus GN=Thoc1 PE=1 SV=1	--	--	--	--	--	K12878	1e-08	61.6	mmu:225160	THO complex subunit 1	GO:0006810//transport;GO:0016070//RNA metabolic process;GO:0006915//apoptotic process;GO:0050794//regulation of cellular process;GO:0010467//gene expression	-	GO:0044428//nuclear part
CL4632.Contig2_All	1046	4	330	0.27	224952	-19.2032	gi|260824876|ref|XP_002607393.1|	68.2	8e-10	hypothetical protein BRAFLDRAFT_69804 [Branchiostoma floridae] >gi|229292740|gb|EEN63403.1| hypothetical protein BRAFLDRAFT_69804 [Branchiostoma floridae]	--	--	--	--	sp|Q8R3N6|THOC1_MOUSE	64.7	3e-10	THO complex subunit 1 OS=Mus musculus GN=Thoc1 PE=1 SV=1	--	--	--	--	--	K12878	5e-10	65.9	tgu:100220228	THO complex subunit 1	GO:0006810//transport;GO:0044763;GO:0010467//gene expression;GO:0016070//RNA metabolic process;GO:0050794//regulation of cellular process	GO:1901363;GO:0097159//organic cyclic compound binding	GO:0044428//nuclear part
CL4632.Contig3_All	303	1	35	0.24	82363	-17.9058	--	--	--	--	--	--	--	--	--	--	--	--	--	--	--	--	--	--	--	--	--	--	-	-	-
CL4632.Contig4_All	434	70	153	115038	251367	-1.12768	--	--	--	--	--	--	--	--	--	--	--	--	--	--	--	--	--	--	--	--	--	--	-	-	-
CL4632.Contig5_All	1373	307	384	159478	199420	-0.322453	gi|260824876|ref|XP_002607393.1|	68.6	9e-10	hypothetical protein BRAFLDRAFT_69804 [Branchiostoma floridae] >gi|229292740|gb|EEN63403.1| hypothetical protein BRAFLDRAFT_69804 [Branchiostoma floridae]	--	--	--	--	sp|Q8R3N6|THOC1_MOUSE	57.0	1e-07	THO complex subunit 1 OS=Mus musculus GN=Thoc1 PE=1 SV=1	--	--	--	--	--	K12878	2e-07	58.2	tgu:100220228	THO complex subunit 1	-	-	-
CL4632.Contig6_All	322	3	38	0.66	84146	-16.748	--	--	--	--	--	--	--	--	--	--	--	--	--	--	--	--	--	--	--	--	--	--	-	-	-
CL4633.Contig1_All	1330	279	152	149619	81489	0.876615	--	--	--	--	--	--	--	--	--	--	--	--	--	--	--	--	--	--	--	--	--	--	-	-	-
CL4633.Contig2_All	645	36	67	39809	74067	-0.895735	--	--	--	--	--	--	--	--	--	--	--	--	--	--	--	--	--	--	--	--	--	--	-	-	-
CL4634.Contig1_All	860	48	12	39809	0.99	15.15	--	--	--	--	--	--	--	--	--	--	--	--	--	--	--	--	--	--	--	--	--	--	-	-	-
CL4634.Contig2_All	569	16	29	20056	36341	-0.857561	--	--	--	--	--	--	--	--	--	--	--	--	--	--	--	--	--	--	--	--	--	--	-	-	-
CL4634.Contig3_All	1069	44	41	29357	27347	0.102322	--	--	--	--	--	--	--	--	--	--	--	--	--	--	--	--	--	--	--	--	--	--	-	-	-
CL4634.Contig4_All	802	49	10	43577	0.89	15.4271	--	--	--	--	--	--	--	--	--	--	--	--	--	--	--	--	--	--	--	--	--	--	-	-	-
CL4635.Contig1_All	610	27	19	31570	22209	0.507408	--	--	--	--	--	--	--	--	--	--	--	--	--	--	--	--	--	--	--	--	--	--	-	-	-
CL4635.Contig2_All	324	30	0	66040	0	19.333	--	--	--	--	--	--	--	--	--	--	--	--	--	--	--	--	--	--	--	--	--	--	-	-	-
CL4635.Contig3_All	422	24	0	40563	0	18.6298	--	--	--	--	--	--	--	--	--	--	--	--	--	--	--	--	--	--	--	--	--	--	-	-	-
CL4636.Contig1_All	2822	47	146	11879	36890	-1.63481	--	--	--	--	--	--	--	--	--	--	--	--	--	--	--	--	--	--	--	--	--	--	-	-	-
CL4636.Contig2_All	2972	152	81	36478	19433	0.908515	--	--	--	--	--	--	--	--	--	--	--	--	--	--	--	--	--	--	--	--	--	--	-	-	-
CL4637.Contig1_All	831	82	90	70380	77223	-0.133865	--	--	--	--	--	--	--	--	--	--	--	--	--	--	--	--	--	--	--	--	--	--	-	-	-
CL4637.Contig2_All	500	2	1	0.29	0.14	0.667403	--	--	--	--	--	--	--	--	--	--	--	--	--	--	--	--	--	--	--	--	--	--	-	-	-
CL4637.Contig3_All	220	5	0	16210	0	17.3065	--	--	--	--	--	--	--	--	--	--	--	--	--	--	--	--	--	--	--	--	--	--	-	-	-
CL4637.Contig4_All	206	5	1	17312	0.35	15.2441	--	--	--	--	--	--	--	--	--	--	--	--	--	--	--	--	--	--	--	--	--	--	-	-	-
CL4637.Contig5_All	514	11	14	15264	19421	-0.347482	--	--	--	--	--	--	--	--	--	--	--	--	--	--	--	--	--	--	--	--	--	--	-	-	-
CL4638.Contig1_All	1978	68	264	24520	95167	-1.9565	gi|260808429|ref|XP_002599010.1|	392.5	4e-107	hypothetical protein BRAFLDRAFT_122465 [Branchiostoma floridae] >gi|229284285|gb|EEN55022.1| hypothetical protein BRAFLDRAFT_122465 [Branchiostoma floridae]	--	--	--	--	sp|P80276|ALDR_PIG	357	7e-98	Aldose reductase OS=Sus scrofa GN=AKR1B1 PE=1 SV=2	slr0942	271	2e-72	COG0656	Aldo/keto reductases, related to diketogulonate reductase	K00011	5e-108	392	bfo:BRAFLDRAFT_122465	aldehyde reductase [EC:1.1.1.21]	GO:0016137//glycoside metabolic process	GO:0016616//oxidoreductase activity, acting on the CH-OH group of donors, NAD or NADP as acceptor	GO:0044424//intracellular part
CL4638.Contig2_All	1652	246	146	106208	63016	0.753101	gi|260808429|ref|XP_002599010.1|	391.3	7e-107	hypothetical protein BRAFLDRAFT_122465 [Branchiostoma floridae] >gi|229284285|gb|EEN55022.1| hypothetical protein BRAFLDRAFT_122465 [Branchiostoma floridae]	--	--	--	--	sp|P80276|ALDR_PIG	356	7e-98	Aldose reductase OS=Sus scrofa GN=AKR1B1 PE=1 SV=2	slr0942	271	2e-72	COG0656	Aldo/keto reductases, related to diketogulonate reductase	K00011	1e-107	391	bfo:BRAFLDRAFT_122465	aldehyde reductase [EC:1.1.1.21]	GO:0016137//glycoside metabolic process	GO:0016616//oxidoreductase activity, acting on the CH-OH group of donors, NAD or NADP as acceptor	GO:0044424//intracellular part
CL4639.Contig1_All	400	16	4	28529	0.71	15.0988	--	--	--	--	--	--	--	--	--	--	--	--	--	--	--	--	--	--	--	--	--	--	-	-	-
CL4639.Contig2_All	524	16	7	21778	0.95	14.3368	--	--	--	--	--	--	--	--	--	--	--	--	--	--	--	--	--	--	--	--	--	--	-	-	-
CL464.Contig1_All	2631	54	201	14639	54473	-1.89572	gi|291244982|ref|XP_002742367.1|	160.2	5e-37	PREDICTED: coiled-coil domain containing 115-like [Saccoglossus kowalevskii]	--	--	--	--	sp|Q5EAR6|CC115_DANRE	103	1e-21	Coiled-coil domain-containing protein 115 OS=Danio rerio GN=ccdc115 PE=2 SV=1	--	--	--	--	--	--	--	--	--	--	-	-	-
CL464.Contig2_All	1299	99	32	54358	17565	1.62978	gi|291244982|ref|XP_002742367.1|	160.2	2e-37	PREDICTED: coiled-coil domain containing 115-like [Saccoglossus kowalevskii]	--	--	--	--	sp|Q5EAR6|CC115_DANRE	103	6e-22	Coiled-coil domain-containing protein 115 OS=Danio rerio GN=ccdc115 PE=2 SV=1	--	--	--	--	--	--	--	--	--	--	-	-	-
CL464.Contig3_All	1527	153	38	71464	17744	2.00988	--	--	--	--	--	--	--	--	--	--	--	--	--	--	--	--	--	--	--	--	--	--	-	-	-
CL4640.Contig1_All	2162	21	45	0.69	14841	-14.1923	gi|390335170|ref|XP_782985.3|	572.4	3e-161	PREDICTED: uncharacterized protein LOC577677 [Strongylocentrotus purpuratus]	gi|390335169|ref|XM_777892.3|	125	1e-24	PREDICTED: Strongylocentrotus purpuratus forkhead transcription factor P (FoxP), mRNA	sp|A4IFD2|FOXP1_BOVIN	410	6e-114	Forkhead box protein P1 OS=Bos taurus GN=FOXP1 PE=2 SV=1	SPBC32H8.11	83.6	1e-15	COG5025	Transcription factor of the Forkhead/HNF3 family	K09409	4e-161	569	spu:577677	forkhead box protein P	GO:0045892//negative regulation of transcription, DNA-dependent;GO:2000026//regulation of multicellular organismal development;GO:0008284//positive regulation of cell proliferation;GO:0048738//cardiac muscle tissue development;GO:0009653//anatomical structure morphogenesis;GO:0007517//muscle organ development;GO:0002376//immune system process;GO:0051146//striated muscle cell differentiation	GO:0005515//protein binding;GO:0003677//DNA binding	GO:0005730//nucleolus
CL4640.Contig2_All	2166	48	7	15806	0.23	15.5459	gi|390335170|ref|XP_782985.3|	566.2	2e-159	PREDICTED: uncharacterized protein LOC577677 [Strongylocentrotus purpuratus]	gi|390335169|ref|XM_777892.3|	125	1e-24	PREDICTED: Strongylocentrotus purpuratus forkhead transcription factor P (FoxP), mRNA	sp|A4IFD2|FOXP1_BOVIN	404	4e-112	Forkhead box protein P1 OS=Bos taurus GN=FOXP1 PE=2 SV=1	SPBC32H8.11	83.6	1e-15	COG5025	Transcription factor of the Forkhead/HNF3 family	K09409	3e-159	563	spu:577677	forkhead box protein P	GO:0045892//negative regulation of transcription, DNA-dependent;GO:2000026//regulation of multicellular organismal development;GO:0008284//positive regulation of cell proliferation;GO:0048738//cardiac muscle tissue development;GO:0009653//anatomical structure morphogenesis;GO:0007517//muscle organ development;GO:0002376//immune system process;GO:0051146//striated muscle cell differentiation	GO:0005515//protein binding;GO:0003677//DNA binding	GO:0005730//nucleolus
CL4641.Contig1_All	4904	100	14	14544	0.2	15.5479	gi|126506301|ref|NP_001075437.1|	196.1	1e-47	receptor for egg jelly 8 precursor [Strongylocentrotus purpuratus] >gi|124303901|gb|ABN05374.1| receptor for egg jelly 8 [Strongylocentrotus purpuratus]	--	--	--	--	sp|P0C7L0|WIPF3_MOUSE	54.7	2e-06	WAS/WASL-interacting protein family member 3 OS=Mus musculus GN=Wipf3 PE=1 SV=1	RSc0286	58.2	1e-07	COG3087	Cell division protein	K05747	7e-07	58.2	tad:TRIADDRAFT_54962	Wiskott-Aldrich syndrome protein	-	-	-
CL4641.Contig2_All	9847	513	211	37158	15279	1.28212	gi|126506301|ref|NP_001075437.1|	65.1	9e-08	receptor for egg jelly 8 precursor [Strongylocentrotus purpuratus] >gi|124303901|gb|ABN05374.1| receptor for egg jelly 8 [Strongylocentrotus purpuratus]	--	--	--	--	sp|E2RYF6|MUC22_HUMAN	64.3	5e-09	Mucin-22 OS=Homo sapiens GN=MUC22 PE=1 SV=2	RSc0286	57.4	5e-07	COG3087	Cell division protein	K10955	2e-08	64.3	xtr:100493286	intestinal mucin-2	-	-	-
CL4642.Contig1_All	2279	133	91	41624	28471	0.547921	gi|390369285|ref|XP_003731616.1|	189.5	6e-46	PREDICTED: FUN14 domain-containing protein 1-like, partial [Strongylocentrotus purpuratus]	--	--	--	--	sp|Q4RY26|FUND1_TETNG	138	5e-32	FUN14 domain-containing protein 1 OS=Tetraodon nigroviridis GN=fundc1 PE=3 SV=1	--	--	--	--	--	--	--	--	--	--	GO:0000422//mitochondrion degradation;GO:0001666//response to hypoxia	-	GO:0031307//integral to mitochondrial outer membrane
CL4642.Contig2_All	2508	100	143	28438	40655	-0.515611	gi|390369285|ref|XP_003731616.1|	189.5	7e-46	PREDICTED: FUN14 domain-containing protein 1-like, partial [Strongylocentrotus purpuratus]	--	--	--	--	sp|Q4RY26|FUND1_TETNG	138	5e-32	FUN14 domain-containing protein 1 OS=Tetraodon nigroviridis GN=fundc1 PE=3 SV=1	--	--	--	--	--	--	--	--	--	--	GO:0000422//mitochondrion degradation;GO:0001666//response to hypoxia	-	GO:0031307//integral to mitochondrial outer membrane
CL4642.Contig3_All	1544	39	243	18016	112219	-2.63896	--	--	--	--	--	--	--	--	--	--	--	--	--	--	--	--	--	--	--	--	--	--	-	-	-
CL4642.Contig4_All	413	0	109	0	188184	-20.8437	--	--	--	--	--	--	--	--	--	--	--	--	--	--	--	--	--	--	--	--	--	--	-	-	-
CL4643.Contig1_All	2046	14	2	0.49	0.07	1.79283	--	--	--	--	--	--	--	--	--	--	--	--	--	--	--	--	--	--	--	--	--	--	-	-	-
CL4643.Contig2_All	862	0	0	0	0	0	--	--	--	--	--	--	--	--	--	--	--	--	--	--	--	--	--	--	--	--	--	--	-	-	-
CL4643.Contig3_All	2051	26	3	0.9	0.1	2.29729	--	--	--	--	--	--	--	--	--	--	--	--	--	--	--	--	--	--	--	--	--	--	-	-	-
CL4643.Contig4_All	867	1	0	0.08	0	0.866315	--	--	--	--	--	--	--	--	--	--	--	--	--	--	--	--	--	--	--	--	--	--	-	-	-
CL4643.Contig5_All	2165	323	183	106409	60270	0.820107	--	--	--	--	--	--	--	--	--	--	--	--	--	--	--	--	--	--	--	--	--	--	-	-	-
CL4644.Contig1_All	5825	272	169	33305	20687	0.687012	gi|391336818|ref|XP_003742775.1|	1331.6	0.0	PREDICTED: probable phospholipid-transporting ATPase ID [Metaseiulus occidentalis]	gi|403274628|ref|XM_003929023.1|	135	3e-27	PREDICTED: Saimiri boliviensis boliviensis ATPase, class I, type 8B, member 4 (ATP8B4), mRNA	sp|Q8TF62|AT8B4_HUMAN	1252	0.0	Probable phospholipid-transporting ATPase IM OS=Homo sapiens GN=ATP8B4 PE=2 SV=3	YAL026c	781	0.0	COG0474	Cation transport ATPase	K01530	0.0	1264	mdo:100020493	phospholipid-translocating ATPase [EC:3.6.3.1]	-	-	-
CL4644.Contig2_All	5906	136	196	16424	23663	-0.526825	gi|391336818|ref|XP_003742775.1|	1331.6	0.0	PREDICTED: probable phospholipid-transporting ATPase ID [Metaseiulus occidentalis]	gi|403274628|ref|XM_003929023.1|	135	3e-27	PREDICTED: Saimiri boliviensis boliviensis ATPase, class I, type 8B, member 4 (ATP8B4), mRNA	sp|Q8TF62|AT8B4_HUMAN	1252	0.0	Probable phospholipid-transporting ATPase IM OS=Homo sapiens GN=ATP8B4 PE=2 SV=3	YAL026c	781	0.0	COG0474	Cation transport ATPase	K01530	0.0	1264	mdo:100020493	phospholipid-translocating ATPase [EC:3.6.3.1]	-	-	-
CL4645.Contig1_All	201	10	1	35484	0.35	16.2519	--	--	--	--	--	--	--	--	--	--	--	--	--	--	--	--	--	--	--	--	--	--	-	-	-
CL4645.Contig2_All	258	2	21	0.55	58037	-16.4398	--	--	--	--	gi|387919376|gb|JX056698.1|	61.9	1e-06	Callorhinchus milii clone P15G22.Intestine.in16 mRNA sequence	--	--	--	--	--	--	--	--	--	--	--	--	--	--	-	-	-
CL4646.Contig1_All	2144	228	177	75848	58865	0.3657	gi|205360975|ref|NP_001128580.1|	812.8	0.0	calpain-7 [Danio rerio] >gi|195539601|gb|AAI67953.1| Capn7 protein [Danio rerio]	gi|426219567|ref|XM_004003943.1|	115	9e-22	PREDICTED: Ovis aries calpain 7 (CAPN7), mRNA	sp|Q9R1S8|CAN7_MOUSE	798	0.0	Calpain-7 OS=Mus musculus GN=Capn7 PE=2 SV=1	--	--	--	--	--	K08576	0.0	812	dre:556792	calpain-7 [EC:3.4.22.-]	GO:0097264//self proteolysis	GO:0004198//calcium-dependent cysteine-type endopeptidase activity;GO:0090541//MIT domain binding	GO:0005634//nucleus
CL4647.Contig1_All	1892	31	10	11686	0.38	14.5807	gi|390363021|ref|XP_003730280.1|	115.9	7e-24	PREDICTED: echinoidin-like isoform 2 [Strongylocentrotus purpuratus]	--	--	--	--	sp|Q8WPD0|LECG_ASTPE	104	8e-22	Alpha-N-acetylgalactosamine-specific lectin OS=Asterina pectinifera PE=1 SV=1	--	--	--	--	--	K06795	7e-20	99.8	acs:100566783	brevican	-	-	-
CL4647.Contig2_All	3425	5	9	0.1	0.19	-0.493784	gi|390363021|ref|XP_003730280.1|	115.9	1e-23	PREDICTED: echinoidin-like isoform 2 [Strongylocentrotus purpuratus]	--	--	--	--	sp|Q8WPD0|LECG_ASTPE	104	2e-21	Alpha-N-acetylgalactosamine-specific lectin OS=Asterina pectinifera PE=1 SV=1	--	--	--	--	--	K06795	1e-19	99.8	acs:100566783	brevican	-	-	-
CL4648.Contig1_All	2600	40	96	10973	26327	-1.26258	gi|347968863|ref|XP_003436310.1|	71.6	2e-10	AGAP002924-PB [Anopheles gambiae str. PEST] >gi|333467806|gb|EGK96703.1| AGAP002924-PB [Anopheles gambiae str. PEST]	--	--	--	--	sp|Q5T200|ZC3HD_HUMAN	87.8	1e-16	Zinc finger CCCH domain-containing protein 13 OS=Homo sapiens GN=ZC3H13 PE=1 SV=1	PA2976	52.8	3e-06	COG1530	Ribonucleases G and E	K13100	1e-16	89.7	dmo:Dmoj_GI17204	pre-mRNA-splicing factor CWC22	-	-	-
CL4648.Contig2_All	2610	76	34	20769	0.93	14.301	gi|347968863|ref|XP_003436310.1|	71.6	2e-10	AGAP002924-PB [Anopheles gambiae str. PEST] >gi|333467806|gb|EGK96703.1| AGAP002924-PB [Anopheles gambiae str. PEST]	--	--	--	--	sp|Q5T200|ZC3HD_HUMAN	87.8	1e-16	Zinc finger CCCH domain-containing protein 13 OS=Homo sapiens GN=ZC3H13 PE=1 SV=1	PA2976	52.8	3e-06	COG1530	Ribonucleases G and E	K13100	1e-16	89.7	dmo:Dmoj_GI17204	pre-mRNA-splicing factor CWC22	-	-	-
CL4649.Contig1_All	2193	151	91	49110	29588	0.731003	gi|390348667|ref|XP_003727052.1|	404.8	9e-111	PREDICTED: palmitoyltransferase ZDHHC7-like [Strongylocentrotus purpuratus]	gi|291244755|ref|XM_002742214.1|	87.7	2e-13	PREDICTED: Saccoglossus kowalevskii DNZDHHC/NEW1 zinc finger protein 11-like (LOC100378793), mRNA	sp|Q8R173|ZDHC3_MOUSE	164	8e-40	Palmitoyltransferase ZDHHC3 OS=Mus musculus GN=Zdhhc3 PE=1 SV=1	YNL326c	96.7	2e-19	COG5273	Uncharacterized protein containing DHHC-type Zn finger	K05766	1e-15	86.3	spu:575378	slingshot	GO:0046331//lateral inhibition	GO:0046872//metal ion binding	GO:0005783//endoplasmic reticulum
CL4649.Contig2_All	439	4	12	0.65	19491	-14.6658	--	--	--	--	--	--	--	--	--	--	--	--	--	--	--	--	--	--	--	--	--	--	-	-	-
CL465.Contig1_All	483	4	9	0.59	13286	-14.2315	--	--	--	--	--	--	--	--	--	--	--	--	--	--	--	--	--	--	--	--	--	--	-	-	-
CL465.Contig2_All	603	3	21	0.35	24832	-15.7366	--	--	--	--	--	--	--	--	--	--	--	--	--	--	--	--	--	--	--	--	--	--	-	-	-
CL465.Contig3_All	810	31	1	27297	0.09	17.1477	--	--	--	--	--	--	--	--	--	--	--	--	--	--	--	--	--	--	--	--	--	--	-	-	-
CL4650.Contig1_All	449	1	36	0.16	57169	-17.7525	--	--	--	--	--	--	--	--	--	--	--	--	--	--	--	--	--	--	--	--	--	--	-	-	-
CL4651.Contig1_All	1135	38	128	23879	80412	-1.75166	--	--	--	--	gi|319918791|dbj|AB572605.1|	67.9	1e-07	Stichopus chloronotus DNA, microsatellite: SC29	--	--	--	--	--	--	--	--	--	--	--	--	--	--	-	-	-
CL4652.Contig1_All	418	13	2	22182	0.34	15.6176	--	--	--	--	--	--	--	--	--	--	--	--	--	--	--	--	--	--	--	--	--	--	-	-	-
CL4652.Contig2_All	338	14	1	29542	0.21	16.5355	--	--	--	--	--	--	--	--	--	--	--	--	--	--	--	--	--	--	--	--	--	--	-	-	-
CL4653.Contig1_All	2340	413	465	125883	141692	-0.170675	--	--	--	--	--	--	--	--	--	--	--	--	--	--	--	--	--	--	--	--	--	--	-	-	-
CL4653.Contig2_All	351	4	23	0.81	46723	-15.6435	--	--	--	--	--	--	--	--	--	--	--	--	--	--	--	--	--	--	--	--	--	--	-	-	-
CL4654.Contig1_All	1484	336	295	161488	141741	0.18817	--	--	--	--	--	--	--	--	--	--	--	--	--	--	--	--	--	--	--	--	--	--	-	-	-
CL4654.Contig2_All	470	85	103	128990	156260	-0.276689	--	--	--	--	--	--	--	--	--	--	--	--	--	--	--	--	--	--	--	--	--	--	-	-	-
CL4655.Contig1_All	801	17	40	15137	35607	-1.23408	--	--	--	--	--	--	--	--	--	--	--	--	--	--	--	--	--	--	--	--	--	--	-	-	-
CL4655.Contig2_All	1387	314	480	161468	246758	-0.611848	--	--	--	--	--	--	--	--	--	--	--	--	--	--	--	--	--	--	--	--	--	--	-	-	-
CL4655.Contig3_All	566	11	2	13862	0.25	15.2652	--	--	--	--	--	--	--	--	--	--	--	--	--	--	--	--	--	--	--	--	--	--	-	-	-
CL4656.Contig1_All	2372	2128	1089	639869	327356	0.966916	gi|291229345|ref|XP_002734635.1|	85.1	1e-14	PREDICTED: hypothetical protein [Saccoglossus kowalevskii]	--	--	--	--	--	--	--	--	--	--	--	--	--	--	--	--	--	--	-	-	-
CL4656.Contig2_All	388	0	27	0	49618	-18.9205	--	--	--	--	--	--	--	--	--	--	--	--	--	--	--	--	--	--	--	--	--	--	-	-	-
CL4656.Contig3_All	1410	145	20	73347	10114	2.85837	--	--	--	--	--	--	--	--	--	--	--	--	--	--	--	--	--	--	--	--	--	--	-	-	-
CL4656.Contig4_All	249	0	17	0	48681	-18.893	--	--	--	--	--	--	--	--	--	--	--	--	--	--	--	--	--	--	--	--	--	--	-	-	-
CL4657.Contig1_All	3830	188	182	35010	33883	0.0472053	gi|251752830|dbj|BAH83665.1|	1213.4	0.0	minichromosome maintenance 7 [Patiria pectinifera]	gi|390345993|ref|XM_775155.3|	214	2e-51	PREDICTED: Strongylocentrotus purpuratus DNA replication licensing factor mcm7-A-like (LOC574771), mRNA	sp|Q6NX31|MCM7_XENTR	1117	0.0	DNA replication licensing factor mcm7 OS=Xenopus tropicalis GN=mcm7 PE=2 SV=1	SPBC25D12.03c	668	0.0	COG1241	Predicted ATPase involved in replication control, Cdc46/Mcm family	K02210	0.0	1160	spu:574771	minichromosome maintenance protein 7 (cell division control protein 47)	GO:0006268//DNA unwinding involved in replication;GO:0030174//regulation of DNA-dependent DNA replication initiation;GO:0006200//ATP catabolic process;GO:0007049//cell cycle	GO:0005515//protein binding;GO:0046872//metal ion binding;GO:0003677//DNA binding;GO:0016887//ATPase activity;GO:0003682//chromatin binding;GO:0005524//ATP binding;GO:0003678//DNA helicase activity	GO:0000785//chromatin;GO:0042555//MCM complex;GO:0005634//nucleus
CL4657.Contig2_All	3793	37	531	0.7	99820	-16.9367	gi|251752830|dbj|BAH83665.1|	1213.0	0.0	minichromosome maintenance 7 [Patiria pectinifera]	gi|390345993|ref|XM_775155.3|	174	2e-39	PREDICTED: Strongylocentrotus purpuratus DNA replication licensing factor mcm7-A-like (LOC574771), mRNA	sp|Q6NX31|MCM7_XENTR	1116	0.0	DNA replication licensing factor mcm7 OS=Xenopus tropicalis GN=mcm7 PE=2 SV=1	SPBC25D12.03c	671	0.0	COG1241	Predicted ATPase involved in replication control, Cdc46/Mcm family	K02210	0.0	1159	spu:574771	minichromosome maintenance protein 7 (cell division control protein 47)	GO:0006268//DNA unwinding involved in replication;GO:0030174//regulation of DNA-dependent DNA replication initiation;GO:0006200//ATP catabolic process;GO:0007049//cell cycle	GO:0005515//protein binding;GO:0046872//metal ion binding;GO:0003677//DNA binding;GO:0016887//ATPase activity;GO:0003682//chromatin binding;GO:0005524//ATP binding;GO:0003678//DNA helicase activity	GO:0000785//chromatin;GO:0042555//MCM complex;GO:0005634//nucleus
CL4658.Contig1_All	2354	13	50	0.39	15145	-14.9043	gi|115671140|ref|XP_787967.2|	765.0	0.0	PREDICTED: tyrosine--tRNA ligase, cytoplasmic-like [Strongylocentrotus purpuratus]	gi|182890549|gb|BC164691.1|	127	3e-25	Danio rerio tyrosyl-tRNA synthetase, mRNA (cDNA clone MGC:191866 IMAGE:100060175), complete cds	sp|Q6TGS6|SYYC_DANRE	758	0.0	Tyrosine--tRNA ligase, cytoplasmic OS=Danio rerio GN=yars PE=2 SV=2	YGR185c	405	2e-112	COG0162	Tyrosyl-tRNA synthetase	K01866	0.0	764	spu:582945	tyrosyl-tRNA synthetase [EC:6.1.1.1]	GO:0006437//tyrosyl-tRNA aminoacylation	GO:0005524//ATP binding;GO:0000049//tRNA binding;GO:0004831//tyrosine-tRNA ligase activity	GO:0005737//cytoplasm;GO:0005634//nucleus
CL4658.Contig2_All	2346	11	26	0.33	0.79	-1.03511	gi|115671140|ref|XP_787967.2|	765.0	0.0	PREDICTED: tyrosine--tRNA ligase, cytoplasmic-like [Strongylocentrotus purpuratus]	gi|182890549|gb|BC164691.1|	127	3e-25	Danio rerio tyrosyl-tRNA synthetase, mRNA (cDNA clone MGC:191866 IMAGE:100060175), complete cds	sp|Q6TGS6|SYYC_DANRE	758	0.0	Tyrosine--tRNA ligase, cytoplasmic OS=Danio rerio GN=yars PE=2 SV=2	YGR185c	405	2e-112	COG0162	Tyrosyl-tRNA synthetase	K01866	0.0	764	spu:582945	tyrosyl-tRNA synthetase [EC:6.1.1.1]	GO:0006437//tyrosyl-tRNA aminoacylation	GO:0005524//ATP binding;GO:0000049//tRNA binding;GO:0004831//tyrosine-tRNA ligase activity	GO:0005737//cytoplasm;GO:0005634//nucleus
CL4658.Contig3_All	2229	161	49	51517	15674	1.71667	gi|115671140|ref|XP_787967.2|	769.6	0.0	PREDICTED: tyrosine--tRNA ligase, cytoplasmic-like [Strongylocentrotus purpuratus]	gi|182890549|gb|BC164691.1|	143	4e-30	Danio rerio tyrosyl-tRNA synthetase, mRNA (cDNA clone MGC:191866 IMAGE:100060175), complete cds	sp|Q6TGS6|SYYC_DANRE	763	0.0	Tyrosine--tRNA ligase, cytoplasmic OS=Danio rerio GN=yars PE=2 SV=2	YGR185c	405	2e-112	COG0162	Tyrosyl-tRNA synthetase	K01866	0.0	769	spu:582945	tyrosyl-tRNA synthetase [EC:6.1.1.1]	GO:0006437//tyrosyl-tRNA aminoacylation	GO:0005524//ATP binding;GO:0000049//tRNA binding;GO:0004831//tyrosine-tRNA ligase activity	GO:0005737//cytoplasm;GO:0005634//nucleus
CL4659.Contig1_All	818	6	46	0.52	40097	-15.9734	--	--	--	--	--	--	--	--	--	--	--	--	--	--	--	--	--	--	--	--	--	--	-	-	-
CL4659.Contig2_All	822	59	10	51193	0.87	15.6915	--	--	--	--	--	--	--	--	--	--	--	--	--	--	--	--	--	--	--	--	--	--	-	-	-
CL466.Contig1_All	2041	44	39	15376	13625	0.174423	gi|321462594|gb|EFX73616.1|	140.6	3e-31	hypothetical protein DAPPUDRAFT_23773 [Daphnia pulex]	--	--	--	--	sp|P34410|TWK7_CAEEL	112	2e-24	TWiK family of potassium channels protein 7 OS=Caenorhabditis elegans GN=twk-7 PE=3 SV=3	YJL093c	65.1	4e-10	COG1226	Kef-type K+ transport systems, predicted NAD-binding component	K05323	1e-27	125	cel:C52B9.6	potassium channel subfamily K, invertebrate	GO:0051179//localization	-	-
CL466.Contig2_All	2068	30	9	10347	0.31	14.6222	gi|321462594|gb|EFX73616.1|	140.6	3e-31	hypothetical protein DAPPUDRAFT_23773 [Daphnia pulex]	--	--	--	--	sp|P34410|TWK7_CAEEL	112	2e-24	TWiK family of potassium channels protein 7 OS=Caenorhabditis elegans GN=twk-7 PE=3 SV=3	YJL093c	65.1	5e-10	COG1226	Kef-type K+ transport systems, predicted NAD-binding component	K05323	1e-27	125	cel:C52B9.6	potassium channel subfamily K, invertebrate	GO:0051179//localization	-	-
CL466.Contig3_All	1967	38	5	13779	0.18	15.5805	gi|321462594|gb|EFX73616.1|	140.6	3e-31	hypothetical protein DAPPUDRAFT_23773 [Daphnia pulex]	--	--	--	--	sp|P34410|TWK7_CAEEL	112	2e-24	TWiK family of potassium channels protein 7 OS=Caenorhabditis elegans GN=twk-7 PE=3 SV=3	YJL093c	65.1	4e-10	COG1226	Kef-type K+ transport systems, predicted NAD-binding component	K05323	1e-27	125	cel:C52B9.6	potassium channel subfamily K, invertebrate	GO:0051179//localization	-	-
CL466.Contig4_All	1931	2	48	0.07	17724	-16.6371	gi|321462594|gb|EFX73616.1|	140.6	2e-31	hypothetical protein DAPPUDRAFT_23773 [Daphnia pulex]	--	--	--	--	sp|P34410|TWK7_CAEEL	112	2e-24	TWiK family of potassium channels protein 7 OS=Caenorhabditis elegans GN=twk-7 PE=3 SV=3	YJL093c	65.1	4e-10	COG1226	Kef-type K+ transport systems, predicted NAD-binding component	K05323	9e-28	125	cel:C52B9.6	potassium channel subfamily K, invertebrate	GO:0051179//localization	-	-
CL4660.Contig1_All	244	6	1	17539	0.29	15.4486	--	--	--	--	--	--	--	--	--	--	--	--	--	--	--	--	--	--	--	--	--	--	-	-	-
CL4660.Contig2_All	261	17	2	46456	0.55	16.1331	--	--	--	--	--	--	--	--	--	--	--	--	--	--	--	--	--	--	--	--	--	--	-	-	-
CL4661.Contig1_All	1796	80	16	31770	0.64	15.3992	gi|390345726|ref|XP_796963.3|	343.6	2e-92	PREDICTED: enoyl-CoA hydratase domain-containing protein 3, mitochondrial-like [Strongylocentrotus purpuratus]	--	--	--	--	sp|Q3MIE0|ECHD3_RAT	339	1e-92	Enoyl-CoA hydratase domain-containing protein 3, mitochondrial OS=Rattus norvegicus GN=Echdc3 PE=2 SV=1	AF1641	207	5e-53	COG1024	Enoyl-CoA hydratase/carnithine racemase	K07511	2e-31	138	mdo:100028122	enoyl-CoA hydratase [EC:4.2.1.17]	GO:0008152//metabolic process	GO:0003824//catalytic activity	GO:0005739//mitochondrion
CL4661.Contig2_All	1459	28	130	13688	63532	-2.21456	gi|390345726|ref|XP_796963.3|	347.1	1e-93	PREDICTED: enoyl-CoA hydratase domain-containing protein 3, mitochondrial-like [Strongylocentrotus purpuratus]	--	--	--	--	sp|Q3MIE0|ECHD3_RAT	341	3e-93	Enoyl-CoA hydratase domain-containing protein 3, mitochondrial OS=Rattus norvegicus GN=Echdc3 PE=2 SV=1	AF1641	208	2e-53	COG1024	Enoyl-CoA hydratase/carnithine racemase	K07511	4e-32	139	mdo:100028122	enoyl-CoA hydratase [EC:4.2.1.17]	GO:0008152//metabolic process	GO:0003824//catalytic activity	GO:0005739//mitochondrion
CL4662.Contig1_All	293	6	10	14606	24335	-0.736468	--	--	--	--	--	--	--	--	--	--	--	--	--	--	--	--	--	--	--	--	--	--	-	-	-
CL4662.Contig2_All	482	30	21	44392	31066	0.514962	--	--	--	--	--	--	--	--	--	--	--	--	--	--	--	--	--	--	--	--	--	--	-	-	-
CL4663.Contig1_All	370	20	16	38553	30834	0.32232	--	--	--	--	--	--	--	--	--	--	--	--	--	--	--	--	--	--	--	--	--	--	-	-	-
CL4663.Contig2_All	395	20	0	36113	0	18.4622	--	--	--	--	--	--	--	--	--	--	--	--	--	--	--	--	--	--	--	--	--	--	-	-	-
CL4664.Contig1_All	933	111	34	84855	25984	1.70737	--	--	--	--	--	--	--	--	--	--	--	--	--	--	--	--	--	--	--	--	--	--	-	-	-
CL4664.Contig2_All	378	0	22	0	41499	-18.6627	--	--	--	--	--	--	--	--	--	--	--	--	--	--	--	--	--	--	--	--	--	--	-	-	-
CL4665.Contig1_All	472	15	26	22666	39277	-0.793152	--	--	--	--	--	--	--	--	--	--	--	--	--	--	--	--	--	--	--	--	--	--	-	-	-
CL4665.Contig2_All	487	2	27	0.29	39531	-16.6185	--	--	--	--	--	--	--	--	--	--	--	--	--	--	--	--	--	--	--	--	--	--	-	-	-
CL4666.Contig1_All	641	56	4	62311	0.44	16.8031	--	--	--	--	--	--	--	--	--	--	--	--	--	--	--	--	--	--	--	--	--	--	-	-	-
CL4666.Contig2_All	208	0	0	0	0	0	--	--	--	--	--	--	--	--	--	--	--	--	--	--	--	--	--	--	--	--	--	--	-	-	-
CL4666.Contig3_All	626	25	0	28484	0	18.1198	--	--	--	--	--	--	--	--	--	--	--	--	--	--	--	--	--	--	--	--	--	--	-	-	-
CL4666.Contig4_All	1590	19	177	0.85	79375	-16.3469	--	--	--	--	--	--	--	--	--	--	--	--	--	--	--	--	--	--	--	--	--	--	-	-	-
CL4667.Contig1_All	1095	25	21	16284	13675	0.251913	--	--	--	--	--	--	--	--	--	--	--	--	--	--	--	--	--	--	--	--	--	--	-	-	-
CL4667.Contig2_All	1067	19	3	12701	0.2	15.3672	--	--	--	--	--	--	--	--	--	--	--	--	--	--	--	--	--	--	--	--	--	--	-	-	-
CL4668.Contig1_All	2477	226	149	65075	42891	0.601427	--	--	--	--	--	--	--	--	--	--	--	--	--	--	--	--	--	--	--	--	--	--	-	-	-
CL4668.Contig2_All	2510	26	310	0.74	88063	-16.6799	--	--	--	--	--	--	--	--	--	--	--	--	--	--	--	--	--	--	--	--	--	--	-	-	-
CL4669.Contig1_All	1367	8	142	0.42	74067	-17.1272	--	--	--	--	--	--	--	--	--	--	--	--	--	--	--	--	--	--	--	--	--	--	-	-	-
CL4669.Contig2_All	1195	880	29	525229	17304	4.92376	--	--	--	--	--	--	--	--	--	--	--	--	--	--	--	--	--	--	--	--	--	--	-	-	-
CL467.Contig1_All	1850	364	217	140334	83636	0.746668	--	--	--	--	--	--	--	--	--	--	--	--	--	--	--	--	--	--	--	--	--	--	-	-	-
CL467.Contig2_All	1266	5	1	0.28	0.06	1.28812	gi|291228120|ref|XP_002734028.1|	401.7	4e-110	PREDICTED: CG1998-like [Saccoglossus kowalevskii]	--	--	--	--	sp|Q9GKT2|CE004_MACFA	352	8e-97	Uncharacterized protein C5orf4 homolog OS=Macaca fascicularis GN=QccE-20373 PE=2 SV=1	YGR060w	99.8	9e-21	COG3000	Sterol desaturase	K07750	1e-105	384	xtr:100496051	methylsterol monooxygenase [EC:1.14.13.72]	-	-	-
CL467.Contig3_All	1457	64	17	31330	0.83	15.037	gi|291228120|ref|XP_002734028.1|	401.7	5e-110	PREDICTED: CG1998-like [Saccoglossus kowalevskii]	--	--	--	--	sp|Q9GKT2|CE004_MACFA	352	9e-97	Uncharacterized protein C5orf4 homolog OS=Macaca fascicularis GN=QccE-20373 PE=2 SV=1	YGR060w	99.8	1e-20	COG3000	Sterol desaturase	K07750	1e-105	384	xtr:100496051	methylsterol monooxygenase [EC:1.14.13.72]	-	-	-
CL467.Contig4_All	3809	403	440	75462	82366	-0.126298	gi|291228120|ref|XP_002734028.1|	401.7	1e-109	PREDICTED: CG1998-like [Saccoglossus kowalevskii]	--	--	--	--	sp|Q9GKT2|CE004_MACFA	352	3e-96	Uncharacterized protein C5orf4 homolog OS=Macaca fascicularis GN=QccE-20373 PE=2 SV=1	YGR060w	99.8	3e-20	COG3000	Sterol desaturase	K07750	4e-105	384	xtr:100496051	methylsterol monooxygenase [EC:1.14.13.72]	-	-	-
CL4670.Contig1_All	1083	38	95	25026	62546	-1.32149	--	--	--	--	--	--	--	--	--	--	--	--	--	--	--	--	--	--	--	--	--	--	-	-	-
CL4670.Contig2_All	365	12	20	23449	39070	-0.736532	--	--	--	--	--	--	--	--	--	--	--	--	--	--	--	--	--	--	--	--	--	--	-	-	-
CL4671.Contig1_All	1626	138	123	60533	53938	0.16642	gi|72126055|ref|XP_793305.1|	244.2	1e-62	PREDICTED: transmembrane protein 11-B, mitochondrial-like [Strongylocentrotus purpuratus]	gi|383848543|ref|XM_003699861.1|	61.9	9e-06	PREDICTED: Megachile rotundata transmembrane protein 11 homolog, mitochondrial-like (LOC100882723), mRNA	sp|P17152|TMM11_HUMAN	218	2e-56	Transmembrane protein 11, mitochondrial OS=Homo sapiens GN=TMEM11 PE=1 SV=1	--	--	--	--	--	--	--	--	--	--	GO:0009615//response to virus;GO:0006094//gluconeogenesis;GO:0000122//negative regulation of transcription from RNA polymerase II promoter;GO:0006096//glycolysis;GO:0030308//negative regulation of cell growth;GO:0044281//small molecule metabolic process;GO:0007005//mitochondrion organization	GO:0003714//transcription corepressor activity;GO:0005515//protein binding;GO:0003700//sequence-specific DNA binding transcription factor activity	GO:0005829//cytosol;GO:0070062//extracellular vesicular exosome;GO:0031305//integral to mitochondrial inner membrane;GO:0005887//integral to plasma membrane;GO:0005634//nucleus
CL4671.Contig2_All	217	5	2	16434	0.66	14.4057	--	--	--	--	--	--	--	--	--	--	--	--	--	--	--	--	--	--	--	--	--	--	-	-	-
CL4672.Contig1_All	2224	54	100	17318	32061	-0.888543	gi|405957079|gb|EKC23315.1|	105.1	1e-20	Fibropellin-1 [Crassostrea gigas]	gi|390333861|ref|XM_775447.3|	63.9	3e-06	PREDICTED: Strongylocentrotus purpuratus fibrillin-2-like (LOC575027), mRNA	sp|P10079|FBP1_STRPU	206	1e-52	Fibropellin-1 OS=Strongylocentrotus purpuratus GN=EGF1 PE=1 SV=2	--	--	--	--	--	K02599	5e-54	213	spu:575027	Notch	-	-	GO:0005578//proteinaceous extracellular matrix
CL4672.Contig2_All	2431	148	74	43422	21705	1.0004	gi|405957079|gb|EKC23315.1|	194.9	1e-47	Fibropellin-1 [Crassostrea gigas]	--	--	--	--	sp|P10079|FBP1_STRPU	206	2e-52	Fibropellin-1 OS=Strongylocentrotus purpuratus GN=EGF1 PE=1 SV=2	--	--	--	--	--	K02599	8e-54	213	spu:575027	Notch	-	-	GO:0005578//proteinaceous extracellular matrix
CL4672.Contig3_All	281	12	0	30459	0	18.2165	--	--	--	--	--	--	--	--	--	--	--	--	--	--	--	--	--	--	--	--	--	--	-	-	-
CL4673.Contig1_All	442	26	74	41955	119376	-1.5086	--	--	--	--	--	--	--	--	--	--	--	--	--	--	--	--	--	--	--	--	--	--	-	-	-
CL4673.Contig2_All	543	26	84	34151	110303	-1.69147	--	--	--	--	--	--	--	--	--	--	--	--	--	--	--	--	--	--	--	--	--	--	-	-	-
CL4674.Contig1_All	281	7	28	17767	71049	-1.99961	--	--	--	--	--	--	--	--	--	--	--	--	--	--	--	--	--	--	--	--	--	--	-	-	-
CL4674.Contig2_All	236	5	0	15111	0	17.2052	--	--	--	--	--	--	--	--	--	--	--	--	--	--	--	--	--	--	--	--	--	--	-	-	-
CL4675.Contig1_All	1615	279	20	123216	0.88	16.9356	--	--	--	--	--	--	--	--	--	--	--	--	--	--	--	--	--	--	--	--	--	--	-	-	-
CL4676.Contig1_All	1940	259	566	95221	208028	-1.12743	gi|291244776|ref|XP_002742273.1|	241.9	9e-62	PREDICTED: signal peptidase complex subunit 2 homolog [Saccoglossus kowalevskii]	--	--	--	--	sp|Q5M8Y1|SPCS2_XENTR	223	2e-57	Probable signal peptidase complex subunit 2 OS=Xenopus tropicalis GN=spcs2 PE=2 SV=1	--	--	--	--	--	K12947	2e-62	241	spu:591648	signal peptidase complex subunit 2 [EC:3.4.-.-]	GO:0019538//protein metabolic process	GO:0016787//hydrolase activity	GO:0005789//endoplasmic reticulum membrane
CL4676.Contig2_All	300	0	41	0	97447	-19.8943	--	--	--	--	gi|315221199|gb|AC243010.5|	61.9	2e-06	Rattus norvegicus Y Chr BAC RNECO-238O13 (Amplicon Express Rat SHR-Akr (EcoR1 Digest) BAC library) complete sequence	--	--	--	--	--	--	--	--	--	--	--	--	--	--	-	-	-
CL4676.Contig3_All	638	47	0	52543	0	19.0031	--	--	--	--	--	--	--	--	--	--	--	--	--	--	--	--	--	--	--	--	--	--	-	-	-
CL4677.Contig1_All	1142	36	79	22484	49325	-1.13342	gi|326672395|ref|XP_003199656.1|	43.1	2e-40	PREDICTED: hypothetical protein LOC100537292 [Danio rerio]	--	--	--	--	sp|A6QLK5|PNMA1_BOVIN	99.4	1e-20	Paraneoplastic antigen Ma1 homolog OS=Bos taurus GN=PNMA1 PE=2 SV=1	--	--	--	--	--	K12375	1e-29	131	dre:559800	arylsulfatase I/J [EC:3.1.6.-]	GO:0002437//inflammatory response to antigenic stimulus	-	-
CL4677.Contig2_All	499	20	24	28587	34294	-0.262596	--	--	--	--	--	--	--	--	--	--	--	--	--	--	--	--	--	--	--	--	--	--	-	-	-
CL4678.Contig1_All	1586	306	386	137611	173537	-0.334647	--	--	--	--	--	--	--	--	--	--	--	--	--	--	--	--	--	--	--	--	--	--	-	-	-
CL4678.Contig2_All	813	27	16	23687	14033	0.755268	--	--	--	--	--	--	--	--	--	--	--	--	--	--	--	--	--	--	--	--	--	--	-	-	-
CL4678.Contig3_All	2793	211	241	53882	61525	-0.191369	gi|260790645|ref|XP_002590352.1|	451.4	1e-124	hypothetical protein BRAFLDRAFT_279410 [Branchiostoma floridae] >gi|229275544|gb|EEN46363.1| hypothetical protein BRAFLDRAFT_279410 [Branchiostoma floridae]	--	--	--	--	sp|Q95333|XPP2_PIG	413	1e-114	Xaa-Pro aminopeptidase 2 OS=Sus scrofa GN=XPNPEP2 PE=1 SV=1	YLL029w	309	2e-83	COG0006	Xaa-Pro aminopeptidase	K01262	1e-125	451	bfo:BRAFLDRAFT_279410	Xaa-Pro aminopeptidase [EC:3.4.11.9]	-	-	GO:0016020//membrane
CL4678.Contig4_All	901	30	18	23748	14245	0.737346	--	--	--	--	--	--	--	--	--	--	--	--	--	--	--	--	--	--	--	--	--	--	-	-	-
CL4678.Contig5_All	486	19	12	27884	17606	0.663367	gi|395545885|ref|XP_003774827.1|	87.4	2e-16	PREDICTED: xaa-Pro aminopeptidase 2 [Sarcophilus harrisii]	--	--	--	--	sp|Q95333|XPP2_PIG	87.0	2e-17	Xaa-Pro aminopeptidase 2 OS=Sus scrofa GN=XPNPEP2 PE=1 SV=1	YLL029w	72.0	4e-13	COG0006	Xaa-Pro aminopeptidase	K14208	4e-17	87.4	oaa:100093296	Xaa-Pro aminopeptidase 2 [EC:3.4.11.9]	-	GO:0016787//hydrolase activity	-
CL4679.Contig1_All	6901	7	20	0.07	0.21	-0.831435	gi|390336873|ref|XP_001199357.2|	293.5	1e-76	PREDICTED: probable G-protein coupled receptor 112-like isoform 1 [Strongylocentrotus purpuratus]	--	--	--	--	sp|Q8IZF6|GP112_HUMAN	159	8e-38	Probable G-protein coupled receptor 112 OS=Homo sapiens GN=GPR112 PE=2 SV=2	--	--	--	--	--	K12968	8e-43	177	spu:584058	double-stranded RNA-specific adenosine deaminase [EC:3.5.4.-]	-	-	-
CL4679.Contig2_All	7188	8	20	0.08	0.2	-0.734068	gi|390336873|ref|XP_001199357.2|	293.5	1e-76	PREDICTED: probable G-protein coupled receptor 112-like isoform 1 [Strongylocentrotus purpuratus]	--	--	--	--	sp|Q8IZF6|GP112_HUMAN	159	9e-38	Probable G-protein coupled receptor 112 OS=Homo sapiens GN=GPR112 PE=2 SV=2	--	--	--	--	--	K12968	9e-43	177	spu:584058	double-stranded RNA-specific adenosine deaminase [EC:3.5.4.-]	-	-	-
CL4679.Contig3_All	6282	31	27	0.35	0.31	0.153067	gi|390336873|ref|XP_001199357.2|	293.5	1e-76	PREDICTED: probable G-protein coupled receptor 112-like isoform 1 [Strongylocentrotus purpuratus]	--	--	--	--	sp|Q8IZF6|GP112_HUMAN	159	8e-38	Probable G-protein coupled receptor 112 OS=Homo sapiens GN=GPR112 PE=2 SV=2	--	--	--	--	--	K12968	8e-43	177	spu:584058	double-stranded RNA-specific adenosine deaminase [EC:3.5.4.-]	-	-	-
CL4679.Contig4_All	788	156	366	141199	331178	-1.22988	--	--	--	--	--	--	--	--	--	--	--	--	--	--	--	--	--	--	--	--	--	--	-	-	-
CL468.Contig1_All	1308	88	263	47985	143369	-1.57908	gi|260789740|ref|XP_002589903.1|	80.5	2e-13	hypothetical protein BRAFLDRAFT_81970 [Branchiostoma floridae] >gi|229275088|gb|EEN45914.1| hypothetical protein BRAFLDRAFT_81970 [Branchiostoma floridae]	--	--	--	--	--	--	--	--	--	--	--	--	--	K01446	6e-15	82.8	bfo:BRAFLDRAFT_118718	N-acetylmuramoyl-L-alanine amidase [EC:3.5.1.28]	-	GO:0005488//binding	-
CL468.Contig2_All	1294	20	496	11024	273309	-4.6318	gi|260789740|ref|XP_002589903.1|	80.5	2e-13	hypothetical protein BRAFLDRAFT_81970 [Branchiostoma floridae] >gi|229275088|gb|EEN45914.1| hypothetical protein BRAFLDRAFT_81970 [Branchiostoma floridae]	--	--	--	--	--	--	--	--	--	--	--	--	--	K01446	2e-13	77.4	bfo:BRAFLDRAFT_118718	N-acetylmuramoyl-L-alanine amidase [EC:3.5.1.28]	-	GO:0005488//binding;GO:0003824//catalytic activity	-
CL468.Contig3_All	957	60	55	44717	40979	0.125938	gi|260789740|ref|XP_002589903.1|	80.5	1e-13	hypothetical protein BRAFLDRAFT_81970 [Branchiostoma floridae] >gi|229275088|gb|EEN45914.1| hypothetical protein BRAFLDRAFT_81970 [Branchiostoma floridae]	--	--	--	--	--	--	--	--	--	--	--	--	--	K01446	2e-14	80.1	bfo:BRAFLDRAFT_118718	N-acetylmuramoyl-L-alanine amidase [EC:3.5.1.28]	-	-	-
CL4680.Contig1_All	1236	120	72	69246	41536	0.737367	--	--	--	--	--	--	--	--	--	--	--	--	--	--	--	--	--	--	--	--	--	--	-	-	-
CL4680.Contig2_All	663	0	74	0	79584	-19.6021	--	--	--	--	--	--	--	--	--	--	--	--	--	--	--	--	--	--	--	--	--	--	-	-	-
CL4681.Contig1_All	1903	715	516	267979	193338	0.470995	--	--	--	--	--	--	--	--	--	--	--	--	--	--	--	--	--	--	--	--	--	--	-	-	-
CL4682.Contig1_All	598	13	49	15505	58425	-1.91385	--	--	--	--	--	--	--	--	--	--	--	--	--	--	--	--	--	--	--	--	--	--	-	-	-
CL4682.Contig2_All	409	14	1	24414	0.17	16.4416	--	--	--	--	--	--	--	--	--	--	--	--	--	--	--	--	--	--	--	--	--	--	-	-	-
CL4683.Contig1_All	6262	206	439	23463	49987	-1.09116	gi|115894399|ref|XP_795627.2|	460.3	6e-127	PREDICTED: inositol-trisphosphate 3-kinase B-like [Strongylocentrotus purpuratus]	gi|390336611|ref|XM_790534.3|	119	2e-22	PREDICTED: Strongylocentrotus purpuratus inositol-trisphosphate 3-kinase B-like (LOC590949), mRNA	sp|P27987|IP3KB_HUMAN	382	4e-105	Inositol-trisphosphate 3-kinase B OS=Homo sapiens GN=ITPKB PE=1 SV=5	--	--	--	--	--	K00911	8e-128	460	spu:590949	1D-myo-inositol-triphosphate 3-kinase [EC:2.7.1.127]	-	-	-
CL4683.Contig2_All	6588	404	243	43738	26300	0.733822	gi|115894399|ref|XP_795627.2|	446.0	1e-122	PREDICTED: inositol-trisphosphate 3-kinase B-like [Strongylocentrotus purpuratus]	gi|390336611|ref|XM_790534.3|	119	2e-22	PREDICTED: Strongylocentrotus purpuratus inositol-trisphosphate 3-kinase B-like (LOC590949), mRNA	sp|P27987|IP3KB_HUMAN	394	1e-108	Inositol-trisphosphate 3-kinase B OS=Homo sapiens GN=ITPKB PE=1 SV=5	--	--	--	--	--	K00911	2e-123	446	spu:590949	1D-myo-inositol-triphosphate 3-kinase [EC:2.7.1.127]	GO:0046579//positive regulation of Ras protein signal transduction;GO:0046638//positive regulation of alpha-beta T cell differentiation;GO:0007166//cell surface receptor signaling pathway;GO:0045059//positive thymic T cell selection;GO:0016310//phosphorylation;GO:0000165//MAPK cascade	GO:0008440//inositol-1,4,5-trisphosphate 3-kinase activity	-
CL4684.Contig1_All	2677	222	309	59148	82303	-0.476615	gi|291242706|ref|XP_002741247.1|	183.0	7e-44	PREDICTED: ficolin 1-like [Saccoglossus kowalevskii]	--	--	--	--	sp|P19477|FIBA_PARPA	174	9e-43	Fibrinogen-like protein A OS=Parastichopus parvimensis PE=2 SV=1	--	--	--	--	--	K10104	5e-40	167	spu:581954	ficolin	-	-	-
CL4684.Contig2_All	2718	216	67	56681	17577	1.68917	gi|291242706|ref|XP_002741247.1|	183.0	7e-44	PREDICTED: ficolin 1-like [Saccoglossus kowalevskii]	--	--	--	--	sp|P19477|FIBA_PARPA	174	9e-43	Fibrinogen-like protein A OS=Parastichopus parvimensis PE=2 SV=1	--	--	--	--	--	K10104	5e-40	167	spu:581954	ficolin	-	-	-
CL4685.Contig1_All	6516	1857	1267	203266	138645	0.551973	gi|291227505|ref|XP_002733725.1|	854.7	0.0	PREDICTED: futsch protein-like [Saccoglossus kowalevskii]	gi|390344854|ref|XM_775488.3|	67.9	6e-07	PREDICTED: Strongylocentrotus purpuratus microtubule-associated protein 1B-like (LOC575071), mRNA	sp|P46821|MAP1B_HUMAN	347	2e-94	Microtubule-associated protein 1B OS=Homo sapiens GN=MAP1B PE=1 SV=2	YLR106c	88.2	2e-16	COG5271	AAA ATPase containing von Willebrand factor type A (vWA) domain	K10429	0.0	1131	spu:575071	microtubule-associated protein 1	GO:0044763	-	-
CL4685.Contig2_All	2031	211	26	74098	0.91	16.1588	gi|390344855|ref|XP_780581.3|	60.5	4e-07	PREDICTED: microtubule-associated protein 1B-like [Strongylocentrotus purpuratus]	gi|390344854|ref|XM_775488.3|	67.9	2e-07	PREDICTED: Strongylocentrotus purpuratus microtubule-associated protein 1B-like (LOC575071), mRNA	sp|P14400|ENP1_TORCA	314	5e-85	Electromotor neuron-associated protein 1 (Fragment) OS=Torpedo californica PE=2 SV=1	--	--	--	--	--	K10429	0.0	728	spu:575071	microtubule-associated protein 1	-	-	-
CL4686.Contig1_All	546	26	44	33964	57460	-0.75855	--	--	--	--	--	--	--	--	--	--	--	--	--	--	--	--	--	--	--	--	--	--	-	-	-
CL4686.Contig2_All	424	28	3	47101	0.5	16.2497	--	--	--	--	--	--	--	--	--	--	--	--	--	--	--	--	--	--	--	--	--	--	-	-	-
CL4687.Contig1_All	2563	136	91	37846	25316	0.580089	--	--	--	--	--	--	--	--	--	--	--	--	--	--	--	--	--	--	--	--	--	--	-	-	-
CL4687.Contig10_All	2740	64	47	16660	12231	0.445843	--	--	--	--	--	--	--	--	--	--	--	--	--	--	--	--	--	--	--	--	--	--	-	-	-
CL4687.Contig11_All	2685	44	21	11688	0.56	14.1173	--	--	--	--	--	--	--	--	--	--	--	--	--	--	--	--	--	--	--	--	--	--	-	-	-
CL4687.Contig12_All	2676	93	34	24787	0.91	14.5888	gi|443713106|gb|ELU06112.1|	194.5	2e-47	hypothetical protein CAPTEDRAFT_162993 [Capitella teleta]	gi|383848100|ref|XM_003699642.1|	71.9	2e-08	PREDICTED: Megachile rotundata ragulator complex protein LAMTOR2 homolog (LOC100876227), mRNA	sp|B5FYY5|LTOR2_TAEGU	190	2e-47	Ragulator complex protein LAMTOR2 OS=Taeniopygia guttata GN=LAMTOR2 PE=2 SV=1	--	--	--	--	--	--	--	--	--	--	GO:0034613//cellular protein localization;GO:0000186//activation of MAPKK activity;GO:0032008//positive regulation of TOR signaling cascade;GO:0016049//cell growth;GO:0071230//cellular response to amino acid stimulus	GO:0005085//guanyl-nucleotide exchange factor activity;GO:0032947//protein complex scaffold	GO:0005765//lysosomal membrane;GO:0071986//Ragulator complex
CL4687.Contig13_All	972	21	50	15409	36678	-1.25114	gi|443713106|gb|ELU06112.1|	194.5	6e-48	hypothetical protein CAPTEDRAFT_162993 [Capitella teleta]	gi|383848100|ref|XM_003699642.1|	71.9	6e-09	PREDICTED: Megachile rotundata ragulator complex protein LAMTOR2 homolog (LOC100876227), mRNA	sp|B5FYY5|LTOR2_TAEGU	190	5e-48	Ragulator complex protein LAMTOR2 OS=Taeniopygia guttata GN=LAMTOR2 PE=2 SV=1	--	--	--	--	--	--	--	--	--	--	GO:0034613//cellular protein localization;GO:0000186//activation of MAPKK activity;GO:0032008//positive regulation of TOR signaling cascade;GO:0016049//cell growth;GO:0071230//cellular response to amino acid stimulus	GO:0005085//guanyl-nucleotide exchange factor activity;GO:0032947//protein complex scaffold	GO:0005765//lysosomal membrane;GO:0071986//Ragulator complex
CL4687.Contig14_All	846	51	29	42997	24442	0.814871	--	--	--	--	--	--	--	--	--	--	--	--	--	--	--	--	--	--	--	--	--	--	-	-	-
CL4687.Contig15_All	1988	20	59	0.72	21161	-14.6598	--	--	--	--	--	--	--	--	--	--	--	--	--	--	--	--	--	--	--	--	--	--	-	-	-
CL4687.Contig2_All	209	6	1	20476	0.34	15.5021	--	--	--	--	--	--	--	--	--	--	--	--	--	--	--	--	--	--	--	--	--	--	-	-	-
CL4687.Contig3_All	592	14	9	16867	10840	0.637834	--	--	--	--	--	--	--	--	--	--	--	--	--	--	--	--	--	--	--	--	--	--	-	-	-
CL4687.Contig4_All	635	37	41	41559	46038	-0.147664	--	--	--	--	--	--	--	--	--	--	--	--	--	--	--	--	--	--	--	--	--	--	-	-	-
CL4687.Contig5_All	929	18	105	13819	80590	-2.54394	--	--	--	--	--	--	--	--	--	--	--	--	--	--	--	--	--	--	--	--	--	--	-	-	-
CL4687.Contig6_All	3113	233	167	53384	38251	0.480909	--	--	--	--	--	--	--	--	--	--	--	--	--	--	--	--	--	--	--	--	--	--	-	-	-
CL4687.Contig7_All	4476	2661	1552	424022	247234	0.778262	--	--	--	--	--	--	--	--	--	--	--	--	--	--	--	--	--	--	--	--	--	--	-	-	-
CL4687.Contig8_All	243	11	17	32286	49883	-0.627638	--	--	--	--	--	--	--	--	--	--	--	--	--	--	--	--	--	--	--	--	--	--	-	-	-
CL4687.Contig9_All	1714	57	137	23719	56992	-1.26471	--	--	--	--	--	--	--	--	--	--	--	--	--	--	--	--	--	--	--	--	--	--	-	-	-
CL4688.Contig1_All	320	1	21	0.22	46793	-17.1448	--	--	--	--	--	--	--	--	--	--	--	--	--	--	--	--	--	--	--	--	--	--	-	-	-
CL4688.Contig2_All	338	26	1	54864	0.21	17.4286	--	--	--	--	--	--	--	--	--	--	--	--	--	--	--	--	--	--	--	--	--	--	-	-	-
CL4689.Contig1_All	1977	137	6	49425	0.22	17.2531	gi|390346890|ref|XP_003726652.1|	539.3	2e-151	PREDICTED: WD repeat, SAM and U-box domain-containing protein 1-like [Strongylocentrotus purpuratus]	--	--	--	--	sp|A0AUS0|WSDU1_DANRE	368	3e-101	WD repeat, SAM and U-box domain-containing protein 1 OS=Danio rerio GN=wdsub1 PE=2 SV=1	all0438_2	140	8e-33	COG2319	FOG: WD40 repeat	K14855	3e-25	117	nvi:100122120	ribosome assembly protein 4	-	-	-
CL4689.Contig2_All	2311	11	147	0.34	45355	-16.655	gi|390346890|ref|XP_003726652.1|	539.6	2e-151	PREDICTED: WD repeat, SAM and U-box domain-containing protein 1-like [Strongylocentrotus purpuratus]	--	--	--	--	sp|A0AUS0|WSDU1_DANRE	369	2e-101	WD repeat, SAM and U-box domain-containing protein 1 OS=Danio rerio GN=wdsub1 PE=2 SV=1	all0438_2	140	1e-32	COG2319	FOG: WD40 repeat	K14855	3e-25	117	nvi:100122120	ribosome assembly protein 4	-	-	-
CL469.Contig1_All	2241	258	109	82113	34681	1.24346	gi|115913932|ref|XP_785969.2|	459.5	3e-127	PREDICTED: sodium-coupled monocarboxylate transporter 2-like [Strongylocentrotus purpuratus]	--	--	--	--	sp|Q3ZMH1|SC5A8_DANRE	386	1e-106	Sodium-coupled monocarboxylate transporter 1 OS=Danio rerio GN=slc5a8 PE=1 SV=1	sll1087	175	3e-43	COG0591	Na+/proline symporter	K14388	4e-128	459	spu:580845	solute carrier family 5 (sodium-coupled monocarboxylate transporter), member 8/12	GO:0006810//transport	GO:0015355//secondary active monocarboxylate transmembrane transporter activity	-
CL469.Contig2_All	2265	151	288	47549	90663	-0.931097	gi|115913932|ref|XP_785969.2|	459.1	4e-127	PREDICTED: sodium-coupled monocarboxylate transporter 2-like [Strongylocentrotus purpuratus]	--	--	--	--	sp|Q3ZMH1|SC5A8_DANRE	382	2e-105	Sodium-coupled monocarboxylate transporter 1 OS=Danio rerio GN=slc5a8 PE=1 SV=1	sll1087	177	5e-44	COG0591	Na+/proline symporter	K14388	6e-128	459	spu:580845	solute carrier family 5 (sodium-coupled monocarboxylate transporter), member 8/12	-	-	-
CL469.Contig3_All	226	13	2	41027	0.63	15.7763	gi|198432627|ref|XP_002125925.1|	72.0	9e-12	PREDICTED: sodium-coupled monocarboxylate transporter 1-like [Ciona intestinalis]	--	--	--	--	sp|Q1EHB4|SC5AC_HUMAN	60.1	1e-09	Sodium-coupled monocarboxylate transporter 2 OS=Homo sapiens GN=SLC5A12 PE=2 SV=2	--	--	--	--	--	K14386	2e-10	64.7	spu:582008	solute carrier family 5 (sodium-dependent multivitamin transporter), member 6	-	-	-
CL4690.Contig1_All	3885	19	274	0.35	50288	-16.7738	--	--	--	--	--	--	--	--	--	--	--	--	--	--	--	--	--	--	--	--	--	--	-	-	-
CL4690.Contig2_All	1870	9	29	0.34	11058	-14.6065	--	--	--	--	--	--	--	--	--	--	--	--	--	--	--	--	--	--	--	--	--	--	-	-	-
CL4690.Contig3_All	1168	23	65	14045	39681	-1.49839	--	--	--	--	--	--	--	--	--	--	--	--	--	--	--	--	--	--	--	--	--	--	-	-	-
CL4691.Contig1_All	405	12	0	21133	0	17.6891	--	--	--	--	--	--	--	--	--	--	--	--	--	--	--	--	--	--	--	--	--	--	-	-	-
CL4692.Contig1_All	353	37	38	74759	76757	-0.038051	--	--	--	--	--	--	--	--	--	--	--	--	--	--	--	--	--	--	--	--	--	--	-	-	-
CL4693.Contig1_All	563	4	26	0.51	32929	-15.728	--	--	--	--	--	--	--	--	--	--	--	--	--	--	--	--	--	--	--	--	--	--	-	-	-
CL4693.Contig2_All	549	10	5	12992	0.65	14.0815	--	--	--	--	--	--	--	--	--	--	--	--	--	--	--	--	--	--	--	--	--	--	-	-	-
CL4694.Contig1_All	385	23	8	42609	14816	1.524	--	--	--	--	--	--	--	--	--	--	--	--	--	--	--	--	--	--	--	--	--	--	-	-	-
CL4694.Contig2_All	298	0	14	0	33498	-18.3537	--	--	--	--	--	--	--	--	--	--	--	--	--	--	--	--	--	--	--	--	--	--	-	-	-
CL4695.Contig1_All	4935	35	16	0.51	0.23	0.871139	gi|405960743|gb|EKC26631.1|	1026.5	0.0	NEDD4-like E3 ubiquitin-protein ligase WWP1 [Crassostrea gigas]	gi|390332742|ref|XM_784140.3|	200	5e-47	PREDICTED: Strongylocentrotus purpuratus E3 ubiquitin-protein ligase Su(dx)-like (LOC584275), mRNA	sp|Q8BZZ3|WWP1_MOUSE	983	0.0	NEDD4-like E3 ubiquitin-protein ligase WWP1 OS=Mus musculus GN=Wwp1 PE=1 SV=2	YER125w	553	1e-156	COG5021	Ubiquitin-protein ligase	K05633	0.0	985	cin:100182617	atrophin-1 interacting protein 5 (WW domain containing E3 ubiquitin protein ligase 1) [EC:6.3.2.19]	GO:0045746//negative regulation of Notch signaling pathway;GO:0030324//lung development;GO:0030217//T cell differentiation;GO:0043161//proteasomal ubiquitin-dependent protein catabolic process;GO:0008586//imaginal disc-derived wing vein morphogenesis;GO:0045892//negative regulation of transcription, DNA-dependent;GO:0019915//lipid storage;GO:0031623//receptor internalization;GO:0008587//imaginal disc-derived wing margin morphogenesis;GO:0032880//regulation of protein localization;GO:0016567//protein ubiquitination;GO:0016348//imaginal disc-derived leg joint morphogenesis	GO:0004842//ubiquitin-protein ligase activity;GO:0005112//Notch binding	GO:0044424//intracellular part
CL4695.Contig2_All	4988	12	7	0.17	0.1	0.440762	gi|405960743|gb|EKC26631.1|	1026.5	0.0	NEDD4-like E3 ubiquitin-protein ligase WWP1 [Crassostrea gigas]	gi|390332742|ref|XM_784140.3|	200	5e-47	PREDICTED: Strongylocentrotus purpuratus E3 ubiquitin-protein ligase Su(dx)-like (LOC584275), mRNA	sp|Q8BZZ3|WWP1_MOUSE	983	0.0	NEDD4-like E3 ubiquitin-protein ligase WWP1 OS=Mus musculus GN=Wwp1 PE=1 SV=2	YER125w	553	1e-156	COG5021	Ubiquitin-protein ligase	K05633	0.0	985	cin:100182617	atrophin-1 interacting protein 5 (WW domain containing E3 ubiquitin protein ligase 1) [EC:6.3.2.19]	GO:0045746//negative regulation of Notch signaling pathway;GO:0030324//lung development;GO:0030217//T cell differentiation;GO:0043161//proteasomal ubiquitin-dependent protein catabolic process;GO:0008586//imaginal disc-derived wing vein morphogenesis;GO:0045892//negative regulation of transcription, DNA-dependent;GO:0019915//lipid storage;GO:0031623//receptor internalization;GO:0008587//imaginal disc-derived wing margin morphogenesis;GO:0032880//regulation of protein localization;GO:0016567//protein ubiquitination;GO:0016348//imaginal disc-derived leg joint morphogenesis	GO:0004842//ubiquitin-protein ligase activity;GO:0005112//Notch binding	GO:0044424//intracellular part
CL4695.Contig3_All	4899	14	17	0.2	0.25	-0.193476	gi|405960743|gb|EKC26631.1|	1031.5	0.0	NEDD4-like E3 ubiquitin-protein ligase WWP1 [Crassostrea gigas]	gi|390332742|ref|XM_784140.3|	200	5e-47	PREDICTED: Strongylocentrotus purpuratus E3 ubiquitin-protein ligase Su(dx)-like (LOC584275), mRNA	sp|Q9Y0H4|SUDX_DROME	983	0.0	E3 ubiquitin-protein ligase Su(dx) OS=Drosophila melanogaster GN=Su(dx) PE=1 SV=1	YER125w	554	5e-157	COG5021	Ubiquitin-protein ligase	K05633	0.0	986	cin:100182617	atrophin-1 interacting protein 5 (WW domain containing E3 ubiquitin protein ligase 1) [EC:6.3.2.19]	GO:0045746//negative regulation of Notch signaling pathway;GO:0030324//lung development;GO:0030217//T cell differentiation;GO:0043161//proteasomal ubiquitin-dependent protein catabolic process;GO:0008586//imaginal disc-derived wing vein morphogenesis;GO:0045892//negative regulation of transcription, DNA-dependent;GO:0019915//lipid storage;GO:0031623//receptor internalization;GO:0008587//imaginal disc-derived wing margin morphogenesis;GO:0032880//regulation of protein localization;GO:0016567//protein ubiquitination;GO:0016348//imaginal disc-derived leg joint morphogenesis	GO:0004842//ubiquitin-protein ligase activity;GO:0005112//Notch binding	GO:0044424//intracellular part
CL4695.Contig4_All	4952	31	35	0.45	0.5	-0.144327	gi|405960743|gb|EKC26631.1|	1031.5	0.0	NEDD4-like E3 ubiquitin-protein ligase WWP1 [Crassostrea gigas]	gi|390332742|ref|XM_784140.3|	200	5e-47	PREDICTED: Strongylocentrotus purpuratus E3 ubiquitin-protein ligase Su(dx)-like (LOC584275), mRNA	sp|Q9Y0H4|SUDX_DROME	983	0.0	E3 ubiquitin-protein ligase Su(dx) OS=Drosophila melanogaster GN=Su(dx) PE=1 SV=1	YER125w	554	5e-157	COG5021	Ubiquitin-protein ligase	K05633	0.0	986	cin:100182617	atrophin-1 interacting protein 5 (WW domain containing E3 ubiquitin protein ligase 1) [EC:6.3.2.19]	GO:0045746//negative regulation of Notch signaling pathway;GO:0030324//lung development;GO:0030217//T cell differentiation;GO:0043161//proteasomal ubiquitin-dependent protein catabolic process;GO:0008586//imaginal disc-derived wing vein morphogenesis;GO:0045892//negative regulation of transcription, DNA-dependent;GO:0019915//lipid storage;GO:0031623//receptor internalization;GO:0008587//imaginal disc-derived wing margin morphogenesis;GO:0032880//regulation of protein localization;GO:0016567//protein ubiquitination;GO:0016348//imaginal disc-derived leg joint morphogenesis	GO:0004842//ubiquitin-protein ligase activity;GO:0005112//Notch binding	GO:0044424//intracellular part
CL4696.Contig1_All	2308	24	110	0.74	33983	-15.3012	gi|390334693|ref|XP_003723994.1|	93.2	6e-17	PREDICTED: uncharacterized protein LOC100891806 [Strongylocentrotus purpuratus]	--	--	--	--	sp|Q5T200|ZC3HD_HUMAN	137	8e-32	Zinc finger CCCH domain-containing protein 13 OS=Homo sapiens GN=ZC3H13 PE=1 SV=1	SPAC140.02	70.1	2e-11	COG0724	RNA-binding proteins (RRM domain)	K13171	3e-23	111	xla:494754	serine/arginine repetitive matrix protein 1	-	-	-
CL4696.Contig2_All	2285	62	23	19353	0.72	14.5306	gi|390334693|ref|XP_003723994.1|	89.7	7e-16	PREDICTED: uncharacterized protein LOC100891806 [Strongylocentrotus purpuratus]	--	--	--	--	sp|Q5T200|ZC3HD_HUMAN	136	2e-31	Zinc finger CCCH domain-containing protein 13 OS=Homo sapiens GN=ZC3H13 PE=1 SV=1	SPAC140.02	70.1	2e-11	COG0724	RNA-binding proteins (RRM domain)	K13171	1e-22	109	xla:494754	serine/arginine repetitive matrix protein 1	-	-	-
CL4696.Contig3_All	2125	3	3	0.1	0.1	0	gi|390334693|ref|XP_003723994.1|	77.0	4e-12	PREDICTED: uncharacterized protein LOC100891806 [Strongylocentrotus purpuratus]	--	--	--	--	sp|Q54PM6|Y8605_DICDI	98.2	6e-20	Uncharacterized protein DDB_G0284459 OS=Dictyostelium discoideum GN=DDB_G0284459 PE=4 SV=1	SPAC140.02	70.1	1e-11	COG0724	RNA-binding proteins (RRM domain)	K13171	1e-21	105	spu:588572	serine/arginine repetitive matrix protein 1	-	-	-
CL4697.Contig1_All	477	53	29	79249	43350	0.870359	--	--	--	--	--	--	--	--	--	--	--	--	--	--	--	--	--	--	--	--	--	--	-	-	-
CL4697.Contig2_All	248	1	10	0.29	28751	-16.1787	--	--	--	--	--	--	--	--	--	--	--	--	--	--	--	--	--	--	--	--	--	--	-	-	-
CL4697.Contig3_All	490	1	8	0.15	11641	-15.5326	--	--	--	--	--	--	--	--	--	--	--	--	--	--	--	--	--	--	--	--	--	--	-	-	-
CL4698.Contig1_All	5049	64	58	0.9	0.82	0.127609	--	--	--	--	--	--	--	--	--	--	--	--	--	--	--	--	--	--	--	--	--	--	-	-	-
CL4698.Contig2_All	7248	135	91	13285	0.9	13.7045	gi|348506106|ref|XP_003440601.1|	296.2	1e-77	PREDICTED: choline kinase alpha-like [Oreochromis niloticus]	--	--	--	--	sp|O54783|CHKB_RAT	280	3e-74	Choline/ethanolamine kinase OS=Rattus norvegicus GN=Chkb PE=1 SV=3	YLR133w	87.0	4e-16	COG0510	Predicted choline kinase involved in LPS biosynthesis	K14156	2e-77	293	dre:563589	choline/ethanolamine kinase [EC:2.7.1.32 2.7.1.82]	GO:0007517//muscle organ development;GO:0006646//phosphatidylethanolamine biosynthetic process;GO:0016310//phosphorylation;GO:0006657//CDP-choline pathway	GO:0004103//choline kinase activity;GO:0004305//ethanolamine kinase activity	GO:0005737//cytoplasm
CL4698.Contig3_All	7138	60	55	0.6	0.55	0.107217	gi|348506106|ref|XP_003440601.1|	311.2	5e-82	PREDICTED: choline kinase alpha-like [Oreochromis niloticus]	--	--	--	--	sp|O54783|CHKB_RAT	295	8e-79	Choline/ethanolamine kinase OS=Rattus norvegicus GN=Chkb PE=1 SV=3	SPAC13G7.12c	88.6	1e-16	COG0510	Predicted choline kinase involved in LPS biosynthesis	K14156	6e-82	308	dre:563589	choline/ethanolamine kinase [EC:2.7.1.32 2.7.1.82]	GO:0007517//muscle organ development;GO:0006646//phosphatidylethanolamine biosynthetic process;GO:0016310//phosphorylation;GO:0006657//CDP-choline pathway	GO:0004103//choline kinase activity;GO:0004305//ethanolamine kinase activity	GO:0005829//cytosol
CL4698.Contig4_All	5048	60	57	0.85	0.81	0.0663532	--	--	--	--	--	--	--	--	--	--	--	--	--	--	--	--	--	--	--	--	--	--	-	-	-
CL4698.Contig5_All	5093	183	211	25628	29540	-0.204948	--	--	--	--	--	--	--	--	--	--	--	--	--	--	--	--	--	--	--	--	--	--	-	-	-
CL4698.Contig6_All	284	4	17	10046	42681	-2.08696	--	--	--	--	--	--	--	--	--	--	--	--	--	--	--	--	--	--	--	--	--	--	-	-	-
CL4699.Contig1_All	947	18	40	13557	30117	-1.15153	--	--	--	--	--	--	--	--	--	--	--	--	--	--	--	--	--	--	--	--	--	--	-	-	-
CL4699.Contig2_All	495	0	9	0	12964	-16.9842	--	--	--	--	--	--	--	--	--	--	--	--	--	--	--	--	--	--	--	--	--	--	-	-	-
CL4699.Contig3_All	851	20	9	16762	0.75	14.2604	--	--	--	--	--	--	--	--	--	--	--	--	--	--	--	--	--	--	--	--	--	--	-	-	-
CL47.Contig1_All	264	120	158	324199	426737	-0.396467	--	--	--	--	--	--	--	--	--	--	--	--	--	--	--	--	--	--	--	--	--	--	-	-	-
CL47.Contig2_All	597	21	57	25089	68078	-1.44013	--	--	--	--	--	--	--	--	--	--	--	--	--	--	--	--	--	--	--	--	--	--	-	-	-
CL47.Contig3_All	238	5	10	14984	29959	-0.999562	--	--	--	--	--	--	--	--	--	--	--	--	--	--	--	--	--	--	--	--	--	--	-	-	-
CL470.Contig1_All	1139	33	13	20664	0.81	14.4649	--	--	--	--	--	--	--	--	--	--	--	--	--	--	--	--	--	--	--	--	--	--	-	-	-
CL470.Contig2_All	1126	47	25	29771	15831	0.911151	--	--	--	--	--	--	--	--	--	--	--	--	--	--	--	--	--	--	--	--	--	--	-	-	-
CL470.Contig3_All	860	34	7	28198	0.58	15.3389	--	--	--	--	--	--	--	--	--	--	--	--	--	--	--	--	--	--	--	--	--	--	-	-	-
CL470.Contig4_All	847	47	21	39578	17678	1.16274	--	--	--	--	--	--	--	--	--	--	--	--	--	--	--	--	--	--	--	--	--	--	-	-	-
CL470.Contig5_All	534	210	28	280487	37387	2.90732	--	--	--	--	--	--	--	--	--	--	--	--	--	--	--	--	--	--	--	--	--	--	-	-	-
CL4700.Contig1_All	619	10	46	11522	52988	-2.20126	--	--	--	--	--	--	--	--	--	--	--	--	--	--	--	--	--	--	--	--	--	--	-	-	-
CL4700.Contig2_All	604	19	0	22436	0	17.7755	--	--	--	--	--	--	--	--	--	--	--	--	--	--	--	--	--	--	--	--	--	--	-	-	-
CL4701.Contig1_All	1490	8	36	0.38	17228	-15.1227	--	--	--	--	--	--	--	--	--	--	--	--	--	--	--	--	--	--	--	--	--	--	-	-	-
CL4701.Contig2_All	1465	12	40	0.58	19468	-14.7963	--	--	--	--	--	--	--	--	--	--	--	--	--	--	--	--	--	--	--	--	--	--	-	-	-
CL4701.Contig3_All	1462	155	21	75617	10242	2.8842	--	--	--	--	--	--	--	--	--	--	--	--	--	--	--	--	--	--	--	--	--	--	-	-	-
CL4702.Contig1_All	793	43	3	38675	0.27	16.6747	gi|313221699|emb|CBY36177.1|	152.5	2e-35	unnamed protein product [Oikopleura dioica] >gi|313232080|emb|CBY09191.1| unnamed protein product [Oikopleura dioica]	--	--	--	--	sp|P80601|UK114_CAPHI	140	2e-33	Ribonuclease UK114 OS=Capra hircus GN=HRSP12 PE=1 SV=3	TM0215	144	2e-34	COG0251	Putative translation initiation inhibitor, yjgF family	--	--	--	--	--	GO:0006449//regulation of translational termination	GO:0016787//hydrolase activity	GO:0005739//mitochondrion;GO:0005730//nucleolus
CL4702.Contig2_All	724	4	2	0.39	0.2	0.73434	gi|313221699|emb|CBY36177.1|	108.6	2e-22	unnamed protein product [Oikopleura dioica] >gi|313232080|emb|CBY09191.1| unnamed protein product [Oikopleura dioica]	--	--	--	--	sp|P52760|UK114_MOUSE	101	2e-21	Ribonuclease UK114 OS=Mus musculus GN=Hrsp12 PE=1 SV=3	TM0215	104	2e-22	COG0251	Putative translation initiation inhibitor, yjgF family	--	--	--	--	--	GO:0044238//primary metabolic process;GO:0043170;GO:0044237//cellular metabolic process	-	GO:0005739//mitochondrion;GO:0005730//nucleolus
CL4702.Contig3_All	1445	17	163	0.84	80432	-16.3861	gi|313221699|emb|CBY36177.1|	153.3	3e-35	unnamed protein product [Oikopleura dioica] >gi|313232080|emb|CBY09191.1| unnamed protein product [Oikopleura dioica]	--	--	--	--	sp|P80601|UK114_CAPHI	140	5e-33	Ribonuclease UK114 OS=Capra hircus GN=HRSP12 PE=1 SV=3	TM0215	144	5e-34	COG0251	Putative translation initiation inhibitor, yjgF family	--	--	--	--	--	GO:0006449//regulation of translational termination	GO:0016787//hydrolase activity	GO:0005739//mitochondrion;GO:0005730//nucleolus
CL4703.Contig1_All	255	23	20	64331	55924	0.202046	--	--	--	--	--	--	--	--	--	--	--	--	--	--	--	--	--	--	--	--	--	--	-	-	-
CL4703.Contig2_All	524	83	46	112975	62594	0.851906	--	--	--	--	--	--	--	--	--	--	--	--	--	--	--	--	--	--	--	--	--	--	-	-	-
CL4703.Contig3_All	567	1	69	0.13	86771	-18.5518	--	--	--	--	--	--	--	--	--	--	--	--	--	--	--	--	--	--	--	--	--	--	-	-	-
CL4704.Contig1_All	5262	25	9	0.34	0.12	0.983333	gi|390332854|ref|XP_791131.2|	374.0	4e-101	PREDICTED: arginase-1-like [Strongylocentrotus purpuratus]	--	--	--	--	sp|P49900|ARGI_LITCT	325	5e-88	Arginase, hepatic OS=Lithobates catesbeiana PE=2 SV=1	SPAC3H1.07	243	3e-63	COG0010	Arginase/agmatinase/formimionoglutamate hydrolase, arginase family	K01476	1e-101	373	spu:586250	arginase [EC:3.5.3.1]	-	GO:0016787//hydrolase activity	-
CL4704.Contig2_All	5368	41	14	0.54	0.19	1.17284	gi|390332854|ref|XP_791131.2|	374.0	5e-101	PREDICTED: arginase-1-like [Strongylocentrotus purpuratus]	--	--	--	--	sp|P49900|ARGI_LITCT	325	5e-88	Arginase, hepatic OS=Lithobates catesbeiana PE=2 SV=1	SPAC3H1.07	243	3e-63	COG0010	Arginase/agmatinase/formimionoglutamate hydrolase, arginase family	K01476	1e-101	373	spu:586250	arginase [EC:3.5.3.1]	-	GO:0016787//hydrolase activity	-
CL4704.Contig3_All	4454	19	11	0.3	0.18	0.550235	gi|390332854|ref|XP_791131.2|	374.0	4e-101	PREDICTED: arginase-1-like [Strongylocentrotus purpuratus]	--	--	--	--	sp|P49900|ARGI_LITCT	325	4e-88	Arginase, hepatic OS=Lithobates catesbeiana PE=2 SV=1	SPAC3H1.07	243	3e-63	COG0010	Arginase/agmatinase/formimionoglutamate hydrolase, arginase family	K01476	9e-102	373	spu:586250	arginase [EC:3.5.3.1]	-	GO:0016787//hydrolase activity	-
CL4704.Contig4_All	4226	66	31	11139	0.52	14.126	gi|390332854|ref|XP_791131.2|	374.0	3e-101	PREDICTED: arginase-1-like [Strongylocentrotus purpuratus]	--	--	--	--	sp|P49900|ARGI_LITCT	325	4e-88	Arginase, hepatic OS=Lithobates catesbeiana PE=2 SV=1	SPAC3H1.07	243	3e-63	COG0010	Arginase/agmatinase/formimionoglutamate hydrolase, arginase family	K01476	8e-102	373	spu:586250	arginase [EC:3.5.3.1]	-	GO:0016787//hydrolase activity	-
CL4705.Contig1_All	2751	67	34	17371	0.88	14.1118	--	--	--	--	--	--	--	--	--	--	--	--	--	--	--	--	--	--	--	--	--	--	-	-	-
CL4705.Contig2_All	4443	643	133	103221	21344	2.27383	--	--	--	--	--	--	--	--	--	--	--	--	--	--	--	--	--	--	--	--	--	--	-	-	-
CL4705.Contig3_All	2029	45	35	15818	12300	0.362906	--	--	--	--	--	--	--	--	--	--	--	--	--	--	--	--	--	--	--	--	--	--	-	-	-
CL4705.Contig4_All	2709	33	16	0.87	0.42	0.894639	--	--	--	--	--	--	--	--	--	--	--	--	--	--	--	--	--	--	--	--	--	--	-	-	-
CL4705.Contig5_All	2087	125	95	42719	32457	0.396347	--	--	--	--	--	--	--	--	--	--	--	--	--	--	--	--	--	--	--	--	--	--	-	-	-
CL4706.Contig1_All	274	40	34	104122	88478	0.234884	--	--	--	--	--	--	--	--	--	--	--	--	--	--	--	--	--	--	--	--	--	--	-	-	-
CL4706.Contig2_All	264	14	0	37823	0	18.5289	--	--	--	--	--	--	--	--	--	--	--	--	--	--	--	--	--	--	--	--	--	--	-	-	-
CL4707.Contig1_All	1163	78	84	47835	51500	-0.106506	gi|196002203|ref|XP_002110969.1|	249.6	2e-64	hypothetical protein TRIADDRAFT_54447 [Trichoplax adhaerens] >gi|190586920|gb|EDV26973.1| hypothetical protein TRIADDRAFT_54447 [Trichoplax adhaerens]	--	--	--	--	sp|P98133|FBN1_BOVIN	276	6e-74	Fibrillin-1 OS=Bos taurus GN=FBN1 PE=1 SV=1	--	--	--	--	--	K04591	5e-81	301	ecb:100066036	egf-like module containing, mucin-like, hormone receptor-like 1	-	-	-
CL4708.Contig1_All	410	19	11	33052	19130	0.788898	--	--	--	--	--	--	--	--	--	--	--	--	--	--	--	--	--	--	--	--	--	--	-	-	-
CL4708.Contig2_All	245	27	23	78602	66937	0.231762	--	--	--	--	--	--	--	--	--	--	--	--	--	--	--	--	--	--	--	--	--	--	-	-	-
CL4709.Contig1_All	2738	107	232	27873	60417	-1.11608	--	--	--	--	--	--	--	--	--	--	--	--	--	--	--	--	--	--	--	--	--	--	-	-	-
CL4709.Contig2_All	1661	285	104	122380	44645	1.4548	--	--	--	--	--	--	--	--	--	--	--	--	--	--	--	--	--	--	--	--	--	--	-	-	-
CL471.Contig1_All	816	24	2	20978	0.17	16.2201	--	--	--	--	--	--	--	--	--	--	--	--	--	--	--	--	--	--	--	--	--	--	-	-	-
CL471.Contig2_All	759	23	44	21613	41335	-0.935461	--	--	--	--	--	--	--	--	--	--	--	--	--	--	--	--	--	--	--	--	--	--	-	-	-
CL4710.Contig1_All	727	42	72	41205	70616	-0.777174	--	--	--	--	--	--	--	--	--	--	--	--	--	--	--	--	--	--	--	--	--	--	-	-	-
CL4710.Contig2_All	566	44	41	55446	51651	0.102287	--	--	--	--	--	--	--	--	--	--	--	--	--	--	--	--	--	--	--	--	--	--	-	-	-
CL4711.Contig1_All	1036	320	138	220305	94979	1.21382	gi|34922448|sp|O96530.1|HYAL_LYTVA	251.9	3e-65	RecName: Full=Hyalin >gi|3859492|gb|AAC72757.1| hyalin [Lytechinus variegatus]	--	--	--	--	sp|O96530|HYAL_LYTVA	303	5e-82	Hyalin (Fragment) OS=Lytechinus variegatus PE=2 SV=1	--	--	--	--	--	K08374	7e-12	72.0	spu:588225	KISS1 receptor	-	-	-
CL4711.Contig2_All	230	77	40	238779	124005	0.945277	gi|390336667|ref|XP_792274.3|	52.4	7e-06	PREDICTED: uncharacterized protein LOC587453 [Strongylocentrotus purpuratus]	--	--	--	--	sp|O76536|HYAL_STRPU	78.6	3e-15	Hyalin (Fragment) OS=Strongylocentrotus purpuratus PE=2 SV=1	--	--	--	--	--	--	--	--	--	--	-	GO:0016787//hydrolase activity	-
CL4711.Contig3_All	341	65	1	135954	0.21	18.7466	gi|390353718|ref|XP_003728174.1|	68.2	1e-10	PREDICTED: uncharacterized protein LOC373362 [Strongylocentrotus purpuratus]	--	--	--	--	sp|O76536|HYAL_STRPU	114	5e-26	Hyalin (Fragment) OS=Strongylocentrotus purpuratus PE=2 SV=1	--	--	--	--	--	--	--	--	--	--	-	-	-
CL4712.Contig1_All	367	13	11	25265	21371	0.241485	--	--	--	--	--	--	--	--	--	--	--	--	--	--	--	--	--	--	--	--	--	--	-	-	-
CL4712.Contig2_All	385	20	0	37051	0	18.4992	gi|74830636|emb|CAI39085.1|	63.2	4e-09	Putative N6-adenosine-methyltransferase with ZZ-type zinc-binding domains [Paramecium tetraurelia]	--	--	--	--	sp|P14199|REF2P_DROME	47.8	6e-06	Protein ref(2)P OS=Drosophila melanogaster GN=ref(2)P PE=1 SV=2	--	--	--	--	--	K14381	3e-06	50.4	spu:590854	sequestosome 1	-	-	-
CL4713.Contig1_All	3639	196	1205	38416	236109	-2.61967	gi|390341470|ref|XP_786158.3|	344.4	2e-92	PREDICTED: solute carrier organic anion transporter family member 5A1-like [Strongylocentrotus purpuratus]	--	--	--	--	sp|P46721|SO1A2_HUMAN	266	2e-70	Solute carrier organic anion transporter family member 1A2 OS=Homo sapiens GN=SLCO1A2 PE=2 SV=1	--	--	--	--	--	K03460	2e-70	268	ecb:100034162	solute carrier organic anion transporter family, member 1A	GO:0044765	-	-
CL4713.Contig2_All	3010	276	99	65400	23452	1.47958	gi|390341470|ref|XP_786158.3|	342.8	6e-92	PREDICTED: solute carrier organic anion transporter family member 5A1-like [Strongylocentrotus purpuratus]	--	--	--	--	sp|P46721|SO1A2_HUMAN	270	2e-71	Solute carrier organic anion transporter family member 1A2 OS=Homo sapiens GN=SLCO1A2 PE=2 SV=1	--	--	--	--	--	K03460	3e-72	274	ecb:100034162	solute carrier organic anion transporter family, member 1A	GO:0015711//organic anion transport	-	GO:0016020//membrane
CL4714.Contig1_All	582	30	11	36765	13476	1.44793	gi|390350797|ref|XP_003727498.1|	104.8	2e-21	PREDICTED: epithelial chloride channel protein-like [Strongylocentrotus purpuratus]	--	--	--	--	sp|Q9UQC9|CLCA2_HUMAN	94.4	1e-19	Calcium-activated chloride channel regulator 2 OS=Homo sapiens GN=CLCA2 PE=1 SV=2	--	--	--	--	--	K05028	2e-20	99.4	mcc:711959	calcium-activated chloride channel family member 2	-	-	-
CL4715.Contig1_All	3740	185	63	35280	12011	1.55449	gi|390338294|ref|XP_797053.2|	218.4	2e-54	PREDICTED: caspase-2-like [Strongylocentrotus purpuratus]	--	--	--	--	sp|Q98943|CASP2_CHICK	155	6e-37	Caspase-2 OS=Gallus gallus GN=CASP2 PE=2 SV=2	--	--	--	--	--	K02186	2e-36	155	gga:395857	caspase 2 [EC:3.4.22.55]	-	-	-
CL4715.Contig2_All	2633	8	0	0.22	0	1.66312	gi|390338294|ref|XP_797053.2|	218.4	1e-54	PREDICTED: caspase-2-like [Strongylocentrotus purpuratus]	--	--	--	--	sp|Q98943|CASP2_CHICK	155	4e-37	Caspase-2 OS=Gallus gallus GN=CASP2 PE=2 SV=2	--	--	--	--	--	K02186	2e-36	155	gga:395857	caspase 2 [EC:3.4.22.55]	-	-	-
CL4715.Contig3_All	2610	52	0	14210	0	17.1166	gi|390338294|ref|XP_797053.2|	218.4	1e-54	PREDICTED: caspase-2-like [Strongylocentrotus purpuratus]	--	--	--	--	sp|Q98943|CASP2_CHICK	155	4e-37	Caspase-2 OS=Gallus gallus GN=CASP2 PE=2 SV=2	--	--	--	--	--	K02186	2e-36	155	gga:395857	caspase 2 [EC:3.4.22.55]	-	-	-
CL4715.Contig4_All	1894	7	244	0.26	91858	-17.9467	gi|390338294|ref|XP_797053.2|	218.0	1e-54	PREDICTED: caspase-2-like [Strongylocentrotus purpuratus]	--	--	--	--	sp|Q98943|CASP2_CHICK	157	8e-38	Caspase-2 OS=Gallus gallus GN=CASP2 PE=2 SV=2	--	--	--	--	--	K02186	7e-38	159	tgu:100221143	caspase 2 [EC:3.4.22.55]	-	-	-
CL4716.Contig1_All	2227	29	23	0.93	0.74	0.298698	gi|348515941|ref|XP_003445498.1|	626.3	2e-177	PREDICTED: hypothetical protein LOC100694327 [Oreochromis niloticus]	gi|338719761|ref|XM_001497278.3|	77.8	2e-10	PREDICTED: Equus caballus dishevelled associated activator of morphogenesis 1, transcript variant 2 (DAAM1), mRNA	sp|Q9Y4D1|DAAM1_HUMAN	619	9e-177	Disheveled-associated activator of morphogenesis 1 OS=Homo sapiens GN=DAAM1 PE=1 SV=2	--	--	--	--	--	K04512	4e-178	625	mgp:100548077	dishevelled associated activator of morphogenesis	-	GO:0005515//protein binding	GO:0044424//intracellular part
CL4716.Contig2_All	2257	34	26	10744	0.82	13.5094	gi|348515941|ref|XP_003445498.1|	618.2	5e-175	PREDICTED: hypothetical protein LOC100694327 [Oreochromis niloticus]	gi|338719761|ref|XM_001497278.3|	77.8	2e-10	PREDICTED: Equus caballus dishevelled associated activator of morphogenesis 1, transcript variant 2 (DAAM1), mRNA	sp|Q9Y4D1|DAAM1_HUMAN	611	2e-174	Disheveled-associated activator of morphogenesis 1 OS=Homo sapiens GN=DAAM1 PE=1 SV=2	--	--	--	--	--	K04512	1e-175	617	mgp:100548077	dishevelled associated activator of morphogenesis	-	-	GO:0044464//cell part
CL4716.Contig3_All	251	18	1	51148	0.28	17.0228	--	--	--	--	--	--	--	--	--	--	--	--	--	--	--	--	--	--	--	--	--	--	-	-	-
CL4717.Contig1_All	1904	2	372	0.07	139310	-19.6033	--	--	--	--	--	--	--	--	--	--	--	--	--	--	--	--	--	--	--	--	--	--	-	-	-
CL4717.Contig2_All	1857	416	73	159777	28030	2.51101	--	--	--	--	--	--	--	--	--	--	--	--	--	--	--	--	--	--	--	--	--	--	-	-	-
CL4718.Contig1_All	505	4	0	0.56	0	2.73314	--	--	--	--	--	--	--	--	--	--	--	--	--	--	--	--	--	--	--	--	--	--	-	-	-
CL4718.Contig2_All	627	26	4	29576	0.45	15.7018	--	--	--	--	--	--	--	--	--	--	--	--	--	--	--	--	--	--	--	--	--	--	-	-	-
CL4718.Contig3_All	346	25	8	51534	16486	1.64428	--	--	--	--	--	--	--	--	--	--	--	--	--	--	--	--	--	--	--	--	--	--	-	-	-
CL4718.Contig4_All	1882	52	173	19707	65544	-1.73375	--	--	--	--	--	--	--	--	--	--	--	--	--	--	--	--	--	--	--	--	--	--	-	-	-
CL4719.Contig1_All	317	0	24	0	53983	-19.0421	--	--	--	--	--	--	--	--	--	--	--	--	--	--	--	--	--	--	--	--	--	--	-	-	-
CL4719.Contig2_All	314	31	0	70415	0	19.4255	--	--	--	--	--	--	--	--	--	--	--	--	--	--	--	--	--	--	--	--	--	--	-	-	-
CL472.Contig1_All	291	1	18	0.25	44105	-16.9636	--	--	--	--	--	--	--	--	--	--	--	--	--	--	--	--	--	--	--	--	--	--	-	-	-
CL472.Contig2_All	315	8	6	18114	13582	0.415407	--	--	--	--	--	--	--	--	--	--	--	--	--	--	--	--	--	--	--	--	--	--	-	-	-
CL4720.Contig1_All	825	103	119	89047	102849	-0.207889	gi|54400412|ref|NP_001005957.1|	136.0	2e-30	microsomal glutathione S-transferase 1 [Danio rerio] >gi|53734025|gb|AAH83311.1| Microsomal glutathione S-transferase 1 [Danio rerio]	--	--	--	--	sp|Q91VS7|MGST1_MOUSE	121	2e-27	Microsomal glutathione S-transferase 1 OS=Mus musculus GN=Mgst1 PE=1 SV=3	--	--	--	--	--	K00799	3e-31	135	dre:449784	glutathione S-transferase [EC:2.5.1.18]	GO:0006749//glutathione metabolic process;GO:0010033//response to organic substance	GO:0005488//binding;GO:0004364//glutathione transferase activity	GO:0005743//mitochondrial inner membrane
CL4720.Contig2_All	578	4	12	0.49	14803	-14.606	gi|148237683|ref|NP_001084720.1|	133.7	5e-30	microsomal glutathione S-transferase 1 [Xenopus laevis] >gi|46329832|gb|AAH68870.1| MGC82293 protein [Xenopus laevis]	--	--	--	--	sp|Q91VS7|MGST1_MOUSE	123	3e-28	Microsomal glutathione S-transferase 1 OS=Mus musculus GN=Mgst1 PE=1 SV=3	--	--	--	--	--	K00799	7e-31	133	xla:414684	glutathione S-transferase [EC:2.5.1.18]	-	-	-
CL4721.Contig1_All	206	13	0	45010	0	18.7799	gi|260797163|ref|XP_002593573.1|	60.8	2e-08	hypothetical protein BRAFLDRAFT_125152 [Branchiostoma floridae] >gi|229278799|gb|EEN49584.1| hypothetical protein BRAFLDRAFT_125152 [Branchiostoma floridae]	--	--	--	--	sp|Q4LDE5|SVEP1_HUMAN	54.3	6e-08	Sushi, von Willebrand factor type A, EGF and pentraxin domain-containing protein 1 OS=Homo sapiens GN=SVEP1 PE=1 SV=3	--	--	--	--	--	K06494	1e-06	51.6	hsa:6401	selectin, endothelial cell	-	-	-
CL4721.Contig2_All	737	83	0	80324	0	19.6155	gi|260797163|ref|XP_002593573.1|	59.3	2e-07	hypothetical protein BRAFLDRAFT_125152 [Branchiostoma floridae] >gi|229278799|gb|EEN49584.1| hypothetical protein BRAFLDRAFT_125152 [Branchiostoma floridae]	--	--	--	--	sp|Q7Z407|CSMD3_HUMAN	54.3	3e-07	CUB and sushi domain-containing protein 3 OS=Homo sapiens GN=CSMD3 PE=2 SV=3	--	--	--	--	--	--	--	--	--	--	-	-	-
CL4722.Contig1_All	407	6	39	10515	68325	-2.69995	--	--	--	--	gi|14715434|emb|AL512358.2|	61.9	2e-06	Human chromosome 14 DNA sequence BAC R-1150C11 of library RPCI-11 from chromosome 14 of Homo sapiens (Human), complete sequence	--	--	--	--	--	--	--	--	--	--	--	--	--	--	-	-	-
CL4722.Contig2_All	381	58	31	108577	58015	0.90422	--	--	--	--	gi|14715434|emb|AL512358.2|	61.9	2e-06	Human chromosome 14 DNA sequence BAC R-1150C11 of library RPCI-11 from chromosome 14 of Homo sapiens (Human), complete sequence	--	--	--	--	--	--	--	--	--	--	--	--	--	--	-	-	-
CL4723.Contig1_All	3932	498	217	90334	39351	1.19887	--	--	--	--	--	--	--	--	--	--	--	--	--	--	--	--	--	--	--	--	--	--	-	-	-
CL4723.Contig2_All	2615	13	2	0.35	0.05	1.55699	--	--	--	--	--	--	--	--	--	--	--	--	--	--	--	--	--	--	--	--	--	--	-	-	-
CL4723.Contig3_All	2590	26	6	0.72	0.17	1.62149	--	--	--	--	--	--	--	--	--	--	--	--	--	--	--	--	--	--	--	--	--	--	-	-	-
CL4723.Contig4_All	1925	68	46	25195	17039	0.564294	--	--	--	--	--	--	--	--	--	--	--	--	--	--	--	--	--	--	--	--	--	--	-	-	-
CL4724.Contig1_All	417	1	41	0.17	70106	-17.9809	--	--	--	--	--	--	--	--	--	--	--	--	--	--	--	--	--	--	--	--	--	--	-	-	-
CL4724.Contig2_All	282	13	16	32880	40456	-0.299143	--	--	--	--	--	--	--	--	--	--	--	--	--	--	--	--	--	--	--	--	--	--	-	-	-
CL4724.Contig3_All	606	35	2	41194	0.24	16.9066	--	--	--	--	--	--	--	--	--	--	--	--	--	--	--	--	--	--	--	--	--	--	-	-	-
CL4725.Contig1_All	2091	96	147	32745	50127	-0.614312	gi|390338891|ref|XP_003724870.1|	143.7	3e-32	PREDICTED: uncharacterized protein LOC100893711 [Strongylocentrotus purpuratus]	--	--	--	--	sp|O88846|RNF4_RAT	96.3	2e-19	E3 ubiquitin-protein ligase RNF4 OS=Rattus norvegicus GN=Rnf4 PE=1 SV=1	--	--	--	--	--	K10656	6e-06	53.5	nvi:100119022	E3 ubiquitin-protein ligase MARCH1/8 [EC:6.3.2.19]	GO:0000209//protein polyubiquitination;GO:0050794//regulation of cellular process	GO:0005515//protein binding	GO:0043229//intracellular organelle
CL4725.Contig2_All	267	10	0	26713	0	18.0272	--	--	--	--	--	--	--	--	--	--	--	--	--	--	--	--	--	--	--	--	--	--	-	-	-
CL4726.Contig1_All	286	43	4	107235	1	16.5766	--	--	--	--	--	--	--	--	--	--	--	--	--	--	--	--	--	--	--	--	--	--	-	-	-
CL4727.Contig1_All	579	15	26	18478	32019	-0.793116	--	--	--	--	--	--	--	--	--	--	--	--	--	--	--	--	--	--	--	--	--	--	-	-	-
CL4728.Contig1_All	268	0	11	0	29266	-18.1589	--	--	--	--	--	--	--	--	--	--	--	--	--	--	--	--	--	--	--	--	--	--	-	-	-
CL4728.Contig2_All	1106	2	22	0.13	14183	-15.9185	gi|327286086|ref|XP_003227762.1|	64.7	9e-09	PREDICTED: peroxisomal 2,4-dienoyl-CoA reductase-like, partial [Anolis carolinensis]	--	--	--	--	sp|Q5RBV3|DECR2_PONAB	56.2	1e-07	Peroxisomal 2,4-dienoyl-CoA reductase OS=Pongo abelii GN=DECR2 PE=2 SV=1	--	--	--	--	--	K13237	1e-09	64.7	acs:100561525	peroxisomal 2,4-dienoyl-CoA reductase [EC:1.3.1.34]	-	-	-
CL4728.Contig3_All	1058	38	21	25617	14153	0.855989	gi|390366812|ref|XP_795173.3|	63.2	2e-08	PREDICTED: peroxisomal 2,4-dienoyl-CoA reductase-like, partial [Strongylocentrotus purpuratus]	--	--	--	--	sp|Q5RBV3|DECR2_PONAB	57.0	7e-08	Peroxisomal 2,4-dienoyl-CoA reductase OS=Pongo abelii GN=DECR2 PE=2 SV=1	--	--	--	--	--	K13237	6e-09	62.4	acs:100561525	peroxisomal 2,4-dienoyl-CoA reductase [EC:1.3.1.34]	-	-	-
CL4729.Contig1_All	615	87	1	100897	0.12	18.8341	--	--	--	--	--	--	--	--	--	--	--	--	--	--	--	--	--	--	--	--	--	--	-	-	-
CL4729.Contig2_All	414	0	19	0	32724	-18.32	--	--	--	--	--	--	--	--	--	--	--	--	--	--	--	--	--	--	--	--	--	--	-	-	-
CL473.Contig1_All	1094	79	25	51504	16294	1.66034	--	--	--	--	--	--	--	--	--	--	--	--	--	--	--	--	--	--	--	--	--	--	-	-	-
CL473.Contig2_All	1781	30	120	12014	48042	-1.99957	--	--	--	--	--	--	--	--	--	--	--	--	--	--	--	--	--	--	--	--	--	--	-	-	-
CL473.Contig3_All	548	19	24	24729	31228	-0.336635	--	--	--	--	--	--	--	--	--	--	--	--	--	--	--	--	--	--	--	--	--	--	-	-	-
CL4730.Contig1_All	2781	176	166	45138	42561	0.0848103	gi|291242055|ref|XP_002740924.1|	510.4	2e-142	PREDICTED: PCAF associated factor 65 beta-like [Saccoglossus kowalevskii]	--	--	--	--	sp|O75529|TAF5L_HUMAN	506	1e-142	TAF5-like RNA polymerase II p300/CBP-associated factor-associated factor 65 kDa subunit 5L OS=Homo sapiens GN=TAF5L PE=1 SV=1	YBR198c	276	1e-73	COG2319	FOG: WD40 repeat	K03130	2e-142	507	mdo:100029360	transcription initiation factor TFIID subunit 5	GO:0043966//histone H3 acetylation;GO:0006366//transcription from RNA polymerase II promoter	GO:0003700//sequence-specific DNA binding transcription factor activity;GO:0004402//histone acetyltransferase activity;GO:0003713//transcription coactivator activity	GO:0033276//transcription factor TFTC complex;GO:0030914//STAGA complex
CL4730.Contig2_All	455	3	0	0.47	0	2.51172	gi|260786789|ref|XP_002588439.1|	83.6	3e-15	hypothetical protein BRAFLDRAFT_274913 [Branchiostoma floridae] >gi|229273601|gb|EEN44450.1| hypothetical protein BRAFLDRAFT_274913 [Branchiostoma floridae]	--	--	--	--	sp|Q91WQ5|TAF5L_MOUSE	80.1	2e-15	TAF5-like RNA polymerase II p300/CBP-associated factor-associated factor 65 kDa subunit 5L OS=Mus musculus GN=Taf5l PE=2 SV=1	--	--	--	--	--	K03130	5e-16	83.6	bfo:BRAFLDRAFT_274913	transcription initiation factor TFIID subunit 5	GO:0044238//primary metabolic process;GO:0044260	-	GO:0005634//nucleus
CL4731.Contig1_All	201	13	2	46130	0.71	15.7983	--	--	--	--	--	--	--	--	--	--	--	--	--	--	--	--	--	--	--	--	--	--	-	-	-
CL4731.Contig2_All	207	4	7	13782	24112	-0.806962	--	--	--	--	--	--	--	--	--	--	--	--	--	--	--	--	--	--	--	--	--	--	-	-	-
CL4732.Contig1_All	2532	56	56	15775	15770	0.000457342	gi|390336005|ref|XP_783084.3|	382.5	6e-104	PREDICTED: nicotinamide mononucleotide adenylyltransferase 1-like [Strongylocentrotus purpuratus]	--	--	--	--	sp|Q0VD50|NMNA1_BOVIN	279	2e-74	Nicotinamide mononucleotide adenylyltransferase 1 OS=Bos taurus GN=NMNAT1 PE=2 SV=1	YGR010w_2	195	3e-49	COG1057	Nicotinic acid mononucleotide adenylyltransferase	K06210	2e-101	370	spu:577778	nicotinamide mononucleotide adenylyltransferase [EC:2.7.7.1 2.7.7.18]	GO:0009058//biosynthetic process	GO:0070566//adenylyltransferase activity	-
CL4732.Contig2_All	2607	0	51	0	13949	-17.0898	gi|390336005|ref|XP_783084.3|	325.9	7e-87	PREDICTED: nicotinamide mononucleotide adenylyltransferase 1-like [Strongylocentrotus purpuratus]	--	--	--	--	sp|Q0VD50|NMNA1_BOVIN	239	3e-62	Nicotinamide mononucleotide adenylyltransferase 1 OS=Bos taurus GN=NMNAT1 PE=2 SV=1	YGR010w_2	165	3e-40	COG1057	Nicotinic acid mononucleotide adenylyltransferase	K06210	9e-88	325	spu:577778	nicotinamide mononucleotide adenylyltransferase [EC:2.7.7.1 2.7.7.18]	-	GO:0016779//nucleotidyltransferase activity	-
CL4732.Contig3_All	1044	73	11	49872	0.75	15.8382	--	--	--	--	--	--	--	--	--	--	--	--	--	--	--	--	--	--	--	--	--	--	-	-	-
CL4733.Contig1_All	1858	3	10	0.12	0.38	-1.16873	--	--	--	--	--	--	--	--	--	--	--	--	--	--	--	--	--	--	--	--	--	--	-	-	-
CL4733.Contig2_All	1858	0	4	0	0.15	-1.34199	--	--	--	--	--	--	--	--	--	--	--	--	--	--	--	--	--	--	--	--	--	--	-	-	-
CL4733.Contig3_All	1882	29	7	10990	0.27	14.8772	--	--	--	--	--	--	--	--	--	--	--	--	--	--	--	--	--	--	--	--	--	--	-	-	-
CL4733.Contig4_All	204	14	0	48948	0	18.9009	--	--	--	--	--	--	--	--	--	--	--	--	--	--	--	--	--	--	--	--	--	--	-	-	-
CL4733.Contig5_All	397	29	1	52100	0.18	17.5076	--	--	--	--	--	--	--	--	--	--	--	--	--	--	--	--	--	--	--	--	--	--	-	-	-
CL4734.Contig1_All	1656	35	0	15074	0	17.2017	--	--	--	--	gi|354800017|gb|JN964518.1|	61.9	9e-06	Mus musculus targeted non-conditional, lacZ-tagged mutant allele Cdh17:tm1e(EUCOMM)Wtsi; transgenic	--	--	--	--	--	--	--	--	--	--	--	--	--	--	-	-	-
CL4734.Contig2_All	1621	8	0	0.35	0	2.17632	--	--	--	--	gi|354800017|gb|JN964518.1|	61.9	9e-06	Mus musculus targeted non-conditional, lacZ-tagged mutant allele Cdh17:tm1e(EUCOMM)Wtsi; transgenic	--	--	--	--	--	--	--	--	--	--	--	--	--	--	-	-	-
CL4735.Contig1_All	1285	71	48	39408	26635	0.565163	--	--	--	--	--	--	--	--	--	--	--	--	--	--	--	--	--	--	--	--	--	--	-	-	-
CL4735.Contig2_All	451	0	4	0	0.63	-2.87263	--	--	--	--	--	--	--	--	--	--	--	--	--	--	--	--	--	--	--	--	--	--	-	-	-
CL4736.Contig1_All	1363	39	105	20408	54929	-1.42843	--	--	--	--	--	--	--	--	--	--	--	--	--	--	--	--	--	--	--	--	--	--	-	-	-
CL4736.Contig2_All	529	30	0	40448	0	18.6257	--	--	--	--	--	--	--	--	--	--	--	--	--	--	--	--	--	--	--	--	--	--	-	-	-
CL4737.Contig1_All	318	4	5	0.9	11211	-13.4567	--	--	--	--	--	--	--	--	--	--	--	--	--	--	--	--	--	--	--	--	--	--	-	-	-
CL4737.Contig2_All	384	8	5	14859	0.93	13.8187	--	--	--	--	--	--	--	--	--	--	--	--	--	--	--	--	--	--	--	--	--	--	-	-	-
CL4738.Contig1_All	920	92	51	71324	39527	0.851548	--	--	--	--	--	--	--	--	--	--	--	--	--	--	--	--	--	--	--	--	--	--	-	-	-
CL4738.Contig2_All	216	0	3	0	0.99	-3.44665	--	--	--	--	--	--	--	--	--	--	--	--	--	--	--	--	--	--	--	--	--	--	-	-	-
CL4739.Contig1_All	511	18	17	25124	23721	0.082901	--	--	--	--	--	--	--	--	--	--	--	--	--	--	--	--	--	--	--	--	--	--	-	-	-
CL4739.Contig2_All	2043	134	156	46781	54446	-0.218903	--	--	--	--	--	--	--	--	--	--	--	--	--	--	--	--	--	--	--	--	--	--	-	-	-
CL474.Contig1_All	251	0	20	0	56815	-19.1159	--	--	--	--	--	--	--	--	--	--	--	--	--	--	--	--	--	--	--	--	--	--	-	-	-
CL474.Contig2_All	3931	669	638	121383	115724	0.0688782	gi|72154206|ref|XP_794360.1|	1332.4	0.0	PREDICTED: cullin-1-like [Strongylocentrotus purpuratus]	gi|390340582|ref|XM_789267.3|	412	1e-111	PREDICTED: Strongylocentrotus purpuratus cullin-1-like (LOC589630), mRNA	sp|Q5R4G6|CUL1_PONAB	1240	0.0	Cullin-1 OS=Pongo abelii GN=CUL1 PE=2 SV=1	SPAC17G6.12	562	1e-159	COG5647	Cullin, a subunit of E3 ubiquitin ligase	K03347	0.0	1332	spu:589630	cullin 1	GO:0007219//Notch signaling pathway;GO:0000080//G1 phase of mitotic cell cycle;GO:0051437//positive regulation of ubiquitin-protein ligase activity involved in mitotic cell cycle;GO:0006513//protein monoubiquitination;GO:0097193//intrinsic apoptotic signaling pathway;GO:0008285//negative regulation of cell proliferation;GO:0007050//cell cycle arrest;GO:0019048//virus-host interaction;GO:0000084//S phase of mitotic cell cycle;GO:0009887//organ morphogenesis;GO:0000082//G1/S transition of mitotic cell cycle;GO:0031146//SCF-dependent proteasomal ubiquitin-dependent protein catabolic process;GO:0031145//anaphase-promoting complex-dependent proteasomal ubiquitin-dependent protein catabolic process	GO:0004842//ubiquitin-protein ligase activity;GO:0031625//ubiquitin protein ligase binding	GO:0005654//nucleoplasm;GO:0005829//cytosol;GO:0019005//SCF ubiquitin ligase complex
CL4740.Contig1_All	268	22	0	58549	0	19.1593	--	--	--	--	--	--	--	--	--	--	--	--	--	--	--	--	--	--	--	--	--	--	-	-	-
CL4740.Contig2_All	260	1	8	0.27	21939	-15.8389	--	--	--	--	--	--	--	--	--	--	--	--	--	--	--	--	--	--	--	--	--	--	-	-	-
CL4741.Contig1_All	1890	41	194	15472	73189	-2.24196	gi|390349111|ref|XP_781178.2|	467.6	1e-129	PREDICTED: protein midA homolog, mitochondrial-like [Strongylocentrotus purpuratus]	gi|297667836|ref|XM_002812125.1|	63.9	3e-06	PREDICTED: Pongo abelii chromosome 2A open reading frame, human C2orf56, transcript variant 2 (C2AH2orf56), mRNA	sp|Q08BY0|NDUF7_DANRE	400	5e-111	NADH dehydrogenase [ubiquinone] complex I, assembly factor 7 OS=Danio rerio GN=ndufaf7 PE=2 SV=1	AGc4024	223	9e-58	COG1565	Uncharacterized conserved protein	--	--	--	--	--	GO:0032981//mitochondrial respiratory chain complex I assembly	-	GO:0005739//mitochondrion
CL4741.Contig2_All	830	12	34	10312	29208	-1.50203	--	--	--	--	--	--	--	--	--	--	--	--	--	--	--	--	--	--	--	--	--	--	-	-	-
CL4741.Contig3_All	368	4	19	0.78	36814	-15.3601	--	--	--	--	--	--	--	--	--	--	--	--	--	--	--	--	--	--	--	--	--	--	-	-	-
CL4742.Contig1_All	2044	249	183	86887	63838	0.444724	gi|259013426|ref|NP_001158420.1|	355.9	4e-96	dullard homolog [Saccoglossus kowalevskii] >gi|196123811|gb|ACG70194.1| dullard protein [Saccoglossus kowalevskii]	gi|354469774|ref|XM_003497251.1|	81.8	1e-11	PREDICTED: Cricetulus griseus CTD nuclear envelope phosphatase 1-like (LOC100762001), mRNA	sp|Q5U395|CNEPA_DANRE	322	2e-87	CTD nuclear envelope phosphatase 1A OS=Danio rerio GN=ctdnep1a PE=2 SV=1	SPBC3B8.10c	158	4e-38	COG5190	TFIIF-interacting CTD phosphatases, including NLI-interacting factor	K15731	2e-37	157	cin:100176815	carboxy-terminal domain RNA polymerase II polypeptide A small phosphatase [EC:3.1.3.16]	GO:0006470//protein dephosphorylation;GO:0006998//nuclear envelope organization;GO:0010867//positive regulation of triglyceride biosynthetic process;GO:0034504//protein localization to nucleus	GO:0004722//protein serine/threonine phosphatase activity;GO:0005515//protein binding	GO:0031965//nuclear membrane;GO:0016021//integral to membrane;GO:0071595//Nem1-Spo7 phosphatase complex;GO:0005789//endoplasmic reticulum membrane
CL4743.Contig1_All	1590	116	13	52035	0.58	16.2172	--	--	--	--	--	--	--	--	--	--	--	--	--	--	--	--	--	--	--	--	--	--	-	-	-
CL4743.Contig2_All	1518	15	69	0.7	32410	-15.2975	--	--	--	--	--	--	--	--	--	--	--	--	--	--	--	--	--	--	--	--	--	--	-	-	-
CL4744.Contig1_All	1218	61	59	35720	34539	0.0485056	gi|340376243|ref|XP_003386643.1|	21.2	4e-19	PREDICTED: zinc finger BED domain-containing protein 1-like [Amphimedon queenslandica]	--	--	--	--	--	--	--	--	--	--	--	--	--	--	--	--	--	--	-	-	-
CL4745.Contig1_All	1685	130	20	55027	0.85	15.8275	--	--	--	--	--	--	--	--	--	--	--	--	--	--	--	--	--	--	--	--	--	--	-	-	-
CL4746.Contig1_All	1160	123	0	75628	0	19.5286	gi|72043527|ref|XP_790056.1|	63.5	2e-08	PREDICTED: sushi, von Willebrand factor type A, EGF and pentraxin domain-containing protein 1-like, partial [Strongylocentrotus purpuratus]	--	--	--	--	sp|P24821|TENA_HUMAN	72.8	1e-12	Tenascin OS=Homo sapiens GN=TNC PE=1 SV=3	--	--	--	--	--	K06252	4e-14	79.7	xtr:100494697	tenascin	-	-	-
CL4746.Contig2_All	231	0	9	0	27780	-18.0837	--	--	--	--	--	--	--	--	--	--	--	--	--	--	--	--	--	--	--	--	--	--	-	-	-
CL4747.Contig1_All	1364	96	54	50199	28228	0.830529	--	--	--	--	--	--	--	--	--	--	--	--	--	--	--	--	--	--	--	--	--	--	-	-	-
CL4747.Contig2_All	571	0	10	0	12487	-16.9301	--	--	--	--	--	--	--	--	--	--	--	--	--	--	--	--	--	--	--	--	--	--	-	-	-
CL4748.Contig1_All	328	26	0	56537	0	19.1088	--	--	--	--	--	--	--	--	--	--	--	--	--	--	--	--	--	--	--	--	--	--	-	-	-
CL4748.Contig2_All	1093	11	109	0.72	71107	-16.4079	--	--	--	--	--	--	--	--	--	--	--	--	--	--	--	--	--	--	--	--	--	--	-	-	-
CL4749.Contig1_All	2945	155	434	37539	105078	-1.485	gi|291224930|ref|XP_002732456.1|	228.4	1e-57	PREDICTED: cytochrome P450, family 3, subfamily A, polypeptide 4-like [Saccoglossus kowalevskii]	--	--	--	--	sp|Q8VDH1|FBX21_MOUSE	77.4	2e-13	F-box only protein 21 OS=Mus musculus GN=Fbxo21 PE=2 SV=1	BMEII0693	55.8	4e-07	COG3785	Uncharacterized conserved protein	K10301	2e-13	79.0	xtr:100145649	F-box protein 21	-	-	-
CL4749.Contig2_All	299	86	3	205145	0.72	17.9407	--	--	--	--	--	--	--	--	--	--	--	--	--	--	--	--	--	--	--	--	--	--	-	-	-
CL475.Contig1_All	411	13	3	22560	0.52	15.15	gi|390362868|ref|XP_791978.3|	208.8	6e-53	PREDICTED: LOW QUALITY PROTEIN: dynein heavy chain 3, axonemal-like [Strongylocentrotus purpuratus]	gi|390362867|ref|XM_786885.3|	81.8	2e-12	PREDICTED: Strongylocentrotus purpuratus dynein heavy chain 3, axonemal-like (LOC587136), mRNA	sp|Q8BW94|DYH3_MOUSE	166	2e-41	Dynein heavy chain 3, axonemal OS=Mus musculus GN=Dnah3 PE=1 SV=2	--	--	--	--	--	K10408	3e-42	170	acs:100564145	dynein heavy chain, axonemal	GO:0006928//cellular component movement	GO:0017111//nucleoside-triphosphatase activity;GO:0000166//nucleotide binding	GO:0030286//dynein complex
CL475.Contig2_All	3311	41	119	0.88	25627	-14.6698	gi|390362868|ref|XP_791978.3|	1657.5	0.0	PREDICTED: LOW QUALITY PROTEIN: dynein heavy chain 3, axonemal-like [Strongylocentrotus purpuratus]	gi|390362867|ref|XM_786885.3|	155	2e-33	PREDICTED: Strongylocentrotus purpuratus dynein heavy chain 3, axonemal-like (LOC587136), mRNA	sp|Q8BW94|DYH3_MOUSE	1392	0.0	Dynein heavy chain 3, axonemal OS=Mus musculus GN=Dnah3 PE=1 SV=2	YKR054c	88.2	8e-17	COG5245	Dynein, heavy chain	K10408	0.0	1400	acs:100564145	dynein heavy chain, axonemal	-	-	-
CL475.Contig3_All	1206	26	19	15377	11233	0.453027	gi|390362868|ref|XP_791978.3|	461.1	5e-128	PREDICTED: LOW QUALITY PROTEIN: dynein heavy chain 3, axonemal-like [Strongylocentrotus purpuratus]	gi|198462419|ref|XM_002135263.1|	75.8	4e-10	Drosophila pseudoobscura pseudoobscura GA28424 (Dpse\GA28424), mRNA	sp|Q8BW94|DYH3_MOUSE	411	2e-114	Dynein heavy chain 3, axonemal OS=Mus musculus GN=Dnah3 PE=1 SV=2	--	--	--	--	--	K10408	4e-116	418	tgu:100230839	dynein heavy chain, axonemal	GO:0006200//ATP catabolic process;GO:0001539//ciliary or flagellar motility;GO:0007018//microtubule-based movement	GO:0003777//microtubule motor activity;GO:0016887//ATPase activity	GO:0005858//axonemal dynein complex
CL475.Contig4_All	1831	72	13	28046	0.51	15.4976	gi|390362868|ref|XP_791978.3|	993.0	0.0	PREDICTED: LOW QUALITY PROTEIN: dynein heavy chain 3, axonemal-like [Strongylocentrotus purpuratus]	gi|390362867|ref|XM_786885.3|	165	1e-36	PREDICTED: Strongylocentrotus purpuratus dynein heavy chain 3, axonemal-like (LOC587136), mRNA	sp|Q8BW94|DYH3_MOUSE	818	0.0	Dynein heavy chain 3, axonemal OS=Mus musculus GN=Dnah3 PE=1 SV=2	YKR054c	82.8	2e-15	COG5245	Dynein, heavy chain	K10408	0.0	843	nve:NEMVE_v1g246369	dynein heavy chain, axonemal	GO:0006200//ATP catabolic process;GO:0001539//ciliary or flagellar motility;GO:0007018//microtubule-based movement	GO:0003777//microtubule motor activity;GO:0005524//ATP binding;GO:0016887//ATPase activity	GO:0005858//axonemal dynein complex
CL4750.Contig1_All	1719	22	292	0.91	121120	-16.8677	--	--	--	--	--	--	--	--	--	--	--	--	--	--	--	--	--	--	--	--	--	--	-	-	-
CL4750.Contig2_All	1805	2	313	0.08	123644	-19.3978	--	--	--	--	--	--	--	--	--	--	--	--	--	--	--	--	--	--	--	--	--	--	-	-	-
CL4750.Contig3_All	2382	698	38	209001	11375	4.19956	gi|291235107|ref|XP_002737487.1|	293.1	4e-77	PREDICTED: penta-EF-hand domain containing 1-like [Saccoglossus kowalevskii]	gi|449679572|ref|XM_002168457.2|	93.7	4e-15	PREDICTED: Hydra magnipapillata peflin-like (LOC100210606), mRNA	sp|Q641Z8|PEF1_RAT	222	3e-57	Peflin OS=Rattus norvegicus GN=Pef1 PE=2 SV=1	--	--	--	--	--	K07359	6e-43	176	dpo:Dpse_GA27481	calcium/calmodulin-dependent protein kinase kinase [EC:2.7.11.17]	-	GO:0005509//calcium ion binding	-
CL4751.Contig1_All	5285	326	83	43995	11198	1.97409	gi|308469856|ref|XP_003097164.1|	23.5	5e-22	hypothetical protein CRE_18105 [Caenorhabditis remanei] >gi|308240505|gb|EFO84457.1| hypothetical protein CRE_18105 [Caenorhabditis remanei]	--	--	--	--	sp|Q02817|MUC2_HUMAN	251	9e-66	Mucin-2 OS=Homo sapiens GN=MUC2 PE=1 SV=2	YPO2725	160	2e-38	COG3501	Uncharacterized protein conserved in bacteria	K10955	3e-65	251	hsa:4583	intestinal mucin-2	-	-	-
CL4751.Contig2_All	5176	199	410	27422	56480	-1.0424	gi|308469856|ref|XP_003097164.1|	21.9	2e-21	hypothetical protein CRE_18105 [Caenorhabditis remanei] >gi|308240505|gb|EFO84457.1| hypothetical protein CRE_18105 [Caenorhabditis remanei]	--	--	--	--	sp|Q02817|MUC2_HUMAN	251	9e-66	Mucin-2 OS=Homo sapiens GN=MUC2 PE=1 SV=2	YPO2725	161	1e-38	COG3501	Uncharacterized protein conserved in bacteria	K10955	3e-65	251	hsa:4583	intestinal mucin-2	-	-	-
CL4752.Contig1_All	538	16	26	21212	34459	-0.699998	--	--	--	--	--	--	--	--	--	--	--	--	--	--	--	--	--	--	--	--	--	--	-	-	-
CL4752.Contig2_All	200	6	2	21397	0.71	14.6838	--	--	--	--	--	--	--	--	--	--	--	--	--	--	--	--	--	--	--	--	--	--	-	-	-
CL4753.Contig1_All	497	8	35	11481	50213	-2.1288	--	--	--	--	--	--	--	--	--	--	--	--	--	--	--	--	--	--	--	--	--	--	-	-	-
CL4753.Contig2_All	523	3	41	0.41	55897	-16.7445	--	--	--	--	--	--	--	--	--	--	--	--	--	--	--	--	--	--	--	--	--	--	-	-	-
CL4753.Contig3_All	533	104	4	139168	0.54	17.7414	--	--	--	--	--	--	--	--	--	--	--	--	--	--	--	--	--	--	--	--	--	--	-	-	-
CL4754.Contig1_All	709	42	89	42251	89506	-1.083	--	--	--	--	--	--	--	--	--	--	--	--	--	--	--	--	--	--	--	--	--	--	-	-	-
CL4754.Contig2_All	795	55	0	49343	0	18.9125	--	--	--	--	--	--	--	--	--	--	--	--	--	--	--	--	--	--	--	--	--	--	-	-	-
CL4755.Contig1_All	525	3	0	0.41	0	2.34369	gi|355782603|gb|EHH64524.1|	53.1	6e-06	hypothetical protein EGM_17765, partial [Macaca fascicularis]	--	--	--	--	--	--	--	--	--	--	--	--	--	--	--	--	--	--	-	-	-
CL4755.Contig2_All	526	14	5	18984	0.68	14.575	gi|355757024|gb|EHH60632.1|	54.3	3e-06	hypothetical protein EGM_12032, partial [Macaca fascicularis]	--	--	--	--	--	--	--	--	--	--	--	--	--	--	--	--	--	--	-	-	-
CL4756.Contig1_All	1787	113	17	45101	0.68	15.8225	gi|291384984|ref|XP_002708912.1|	78.6	1e-12	PREDICTED: formin binding protein 4 [Oryctolagus cuniculus]	--	--	--	--	sp|Q8N3X1|FNBP4_HUMAN	77.4	1e-13	Formin-binding protein 4 OS=Homo sapiens GN=FNBP4 PE=1 SV=3	--	--	--	--	--	K11728	1e-07	58.9	mdo:100029531	nucleosome-remodeling factor subunit BPTF	-	-	-
CL4756.Contig2_All	1271	102	1	57239	0.06	18.4842	--	--	--	--	--	--	--	--	--	--	--	--	--	--	--	--	--	--	--	--	--	--	-	-	-
CL4756.Contig3_All	902	4	65	0.32	51382	-16.9133	--	--	--	--	--	--	--	--	--	--	--	--	--	--	--	--	--	--	--	--	--	--	-	-	-
CL4757.Contig1_All	1054	112	52	75790	35178	1.10733	--	--	--	--	--	--	--	--	--	--	--	--	--	--	--	--	--	--	--	--	--	--	-	-	-
CL4757.Contig2_All	415	21	28	36092	48108	-0.414597	--	--	--	--	--	--	--	--	--	--	--	--	--	--	--	--	--	--	--	--	--	--	-	-	-
CL4757.Contig3_All	751	17	21	16145	19938	-0.304432	--	--	--	--	--	--	--	--	--	--	--	--	--	--	--	--	--	--	--	--	--	--	-	-	-
CL4758.Contig1_All	2313	424	55	130745	16955	2.94697	gi|390366329|ref|XP_003731018.1|	95.1	1e-17	PREDICTED: uncharacterized protein LOC100889978 [Strongylocentrotus purpuratus]	--	--	--	--	--	--	--	--	--	--	--	--	--	K12307	3e-19	97.8	isc:IscW_ISCW021444	MFS transporter, ceroid-lipofuscinosis neuronal protein 7	-	-	-
CL4758.Contig2_All	330	0	5	0	10803	-16.7211	gi|390366329|ref|XP_003731018.1|	60.8	2e-08	PREDICTED: uncharacterized protein LOC100889978 [Strongylocentrotus purpuratus]	--	--	--	--	--	--	--	--	--	--	--	--	--	--	--	--	--	--	-	-	-
CL4759.Contig1_All	293	8	0	19474	0	17.5712	--	--	--	--	--	--	--	--	--	--	--	--	--	--	--	--	--	--	--	--	--	--	-	-	-
CL4759.Contig2_All	639	13	20	14510	22317	-0.621092	--	--	--	--	--	--	--	--	--	--	--	--	--	--	--	--	--	--	--	--	--	--	-	-	-
CL476.Contig1_All	2865	795	671	197914	166996	0.24506	--	--	--	--	--	--	--	--	--	--	--	--	--	--	--	--	--	--	--	--	--	--	-	-	-
CL4760.Contig1_All	1476	73	179	35275	86472	-1.29358	--	--	--	--	--	--	--	--	--	--	--	--	--	--	--	--	--	--	--	--	--	--	-	-	-
CL4760.Contig2_All	1553	184	19	84505	0.87	16.4073	--	--	--	--	--	--	--	--	--	--	--	--	--	--	--	--	--	--	--	--	--	--	-	-	-
CL4760.Contig3_All	392	39	12	70960	21827	1.70089	--	--	--	--	--	--	--	--	--	--	--	--	--	--	--	--	--	--	--	--	--	--	-	-	-
CL4761.Contig1_All	2734	2407	1391	627931	362774	0.791535	--	--	--	--	--	--	--	--	--	--	--	--	--	--	--	--	--	--	--	--	--	--	-	-	-
CL4761.Contig2_All	1645	328	792	142214	343294	-1.27138	--	--	--	--	--	--	--	--	--	--	--	--	--	--	--	--	--	--	--	--	--	--	-	-	-
CL4762.Contig1_All	3983	85	243	15221	43501	-1.51498	gi|260791718|ref|XP_002590875.1|	1155.2	0.0	hypothetical protein BRAFLDRAFT_115975 [Branchiostoma floridae] >gi|229276073|gb|EEN46886.1| hypothetical protein BRAFLDRAFT_115975 [Branchiostoma floridae]	gi|291409545|ref|XM_002721007.1|	135	2e-27	PREDICTED: Oryctolagus cuniculus neutral alpha-glucosidase AB, transcript variant 2 (LOC100349869), mRNA	sp|Q8BHN3|GANAB_MOUSE	1080	0.0	Neutral alpha-glucosidase AB OS=Mus musculus GN=Ganab PE=1 SV=1	SPAC1002.03c	670	0.0	COG1501	Alpha-glucosidases, family 31 of glycosyl hydrolases	K05546	0.0	1155	bfo:BRAFLDRAFT_115975	alpha 1,3-glucosidase [EC:3.2.1.84]	GO:0006491//N-glycan processing	GO:0015926//glucosidase activity;GO:0005515//protein binding	GO:0017177//glucosidase II complex
CL4762.Contig2_All	1465	5	2	0.24	0.1	0.799499	gi|390342480|ref|XP_789535.3|	546.6	1e-153	PREDICTED: neutral alpha-glucosidase AB-like [Strongylocentrotus purpuratus]	gi|390342479|ref|XM_784442.3|	87.7	1e-13	PREDICTED: Strongylocentrotus purpuratus neutral alpha-glucosidase AB-like (LOC584583), mRNA	sp|Q8BHN3|GANAB_MOUSE	498	1e-140	Neutral alpha-glucosidase AB OS=Mus musculus GN=Ganab PE=1 SV=1	SPAC1002.03c	295	1e-79	COG1501	Alpha-glucosidases, family 31 of glycosyl hydrolases	K05546	9e-153	540	bfo:BRAFLDRAFT_115975	alpha 1,3-glucosidase [EC:3.2.1.84]	GO:0006491//N-glycan processing	GO:0015926//glucosidase activity;GO:0005515//protein binding	GO:0017177//glucosidase II complex
CL4762.Contig3_All	3817	80	111	14949	20735	-0.472016	gi|260791718|ref|XP_002590875.1|	1155.2	0.0	hypothetical protein BRAFLDRAFT_115975 [Branchiostoma floridae] >gi|229276073|gb|EEN46886.1| hypothetical protein BRAFLDRAFT_115975 [Branchiostoma floridae]	gi|291409545|ref|XM_002721007.1|	135	2e-27	PREDICTED: Oryctolagus cuniculus neutral alpha-glucosidase AB, transcript variant 2 (LOC100349869), mRNA	sp|Q8BHN3|GANAB_MOUSE	1080	0.0	Neutral alpha-glucosidase AB OS=Mus musculus GN=Ganab PE=1 SV=1	SPAC1002.03c	670	0.0	COG1501	Alpha-glucosidases, family 31 of glycosyl hydrolases	K05546	0.0	1155	bfo:BRAFLDRAFT_115975	alpha 1,3-glucosidase [EC:3.2.1.84]	GO:0006491//N-glycan processing	GO:0015926//glucosidase activity;GO:0005515//protein binding	GO:0017177//glucosidase II complex
CL4763.Contig1_All	670	16	45	17033	47890	-1.49139	--	--	--	--	--	--	--	--	--	--	--	--	--	--	--	--	--	--	--	--	--	--	-	-	-
CL4763.Contig2_All	517	14	2	19314	0.28	15.6493	--	--	--	--	--	--	--	--	--	--	--	--	--	--	--	--	--	--	--	--	--	--	-	-	-
CL4764.Contig1_All	410	18	15	31313	26086	0.263485	--	--	--	--	--	--	--	--	--	--	--	--	--	--	--	--	--	--	--	--	--	--	-	-	-
CL4765.Contig1_All	2513	302	1	85713	0.03	19.3485	gi|291238080|ref|XP_002738963.1|	61.2	3e-07	PREDICTED: hypothetical protein [Saccoglossus kowalevskii]	--	--	--	--	--	--	--	--	--	--	--	--	--	--	--	--	--	--	-	-	-
CL4765.Contig2_All	1958	618	0	225118	0	21.1023	--	--	--	--	--	--	--	--	--	--	--	--	--	--	--	--	--	--	--	--	--	--	-	-	-
CL4765.Contig3_All	308	83	0	192204	0	20.8742	--	--	--	--	--	--	--	--	--	--	--	--	--	--	--	--	--	--	--	--	--	--	-	-	-
CL4766.Contig1_All	452	27	13	42605	20507	1.0549	--	--	--	--	--	--	--	--	--	--	--	--	--	--	--	--	--	--	--	--	--	--	-	-	-
CL4766.Contig2_All	4865	771	572	113033	83834	0.431136	gi|390345151|ref|XP_003726274.1|	1062.4	0.0	PREDICTED: phosphatidylinositol 4-kinase beta-like [Strongylocentrotus purpuratus]	gi|390345150|ref|XM_003726226.1|	101	3e-17	PREDICTED: Strongylocentrotus purpuratus phosphatidylinositol 4-kinase beta-like (LOC100891136), mRNA	sp|O08561|PI4KB_RAT	804	0.0	Phosphatidylinositol 4-kinase beta OS=Rattus norvegicus GN=Pi4kb PE=1 SV=1	SPAC22E12.16c	285	5e-76	COG5032	Phosphatidylinositol kinase and protein kinases of the PI-3 kinase family	K00888	0.0	808	tca:661577	phosphatidylinositol 4-kinase [EC:2.7.1.67]	GO:0006661//phosphatidylinositol biosynthetic process;GO:0046854//phosphatidylinositol phosphorylation;GO:0007165//signal transduction;GO:0006898//receptor-mediated endocytosis;GO:0044281//small molecule metabolic process	GO:0004430//1-phosphatidylinositol 4-kinase activity;GO:0005515//protein binding;GO:0000166//nucleotide binding	GO:0005829//cytosol;GO:0005739//mitochondrion;GO:0000139//Golgi membrane;GO:0005768//endosome;GO:0005783//endoplasmic reticulum;GO:0005886//plasma membrane
CL4767.Contig1_All	1148	41	103	25473	63974	-1.32851	--	--	--	--	--	--	--	--	--	--	--	--	--	--	--	--	--	--	--	--	--	--	-	-	-
CL4767.Contig2_All	890	38	0	30453	0	18.2162	--	--	--	--	--	--	--	--	--	--	--	--	--	--	--	--	--	--	--	--	--	--	-	-	-
CL4768.Contig1_All	3054	6319	13071	1475752	3051736	-1.04818	gi|159792912|gb|ABW98676.1|	580.5	1e-163	cathepsin L [Apostichopus japonicus]	gi|159792911|gb|EU143709.1|	95.6	1e-15	Stichopus japonicus cathepsin L mRNA, complete cds	sp|Q95029|CATL_DROME	404	5e-112	Cathepsin L OS=Drosophila melanogaster GN=Cp1 PE=2 SV=2	AF1946_2	91.7	7e-18	COG4870	Cysteine protease	K01365	6e-122	439	spu:575203	cathepsin L [EC:3.4.22.15]	-	GO:0016787//hydrolase activity	-
CL4768.Contig2_All	3075	5515	7275	1279188	1686922	-0.399165	gi|159792912|gb|ABW98676.1|	580.5	1e-163	cathepsin L [Apostichopus japonicus]	gi|159792911|gb|EU143709.1|	95.6	1e-15	Stichopus japonicus cathepsin L mRNA, complete cds	sp|Q95029|CATL_DROME	404	5e-112	Cathepsin L OS=Drosophila melanogaster GN=Cp1 PE=2 SV=2	AF1946_2	91.7	7e-18	COG4870	Cysteine protease	K01365	7e-122	439	spu:575203	cathepsin L [EC:3.4.22.15]	-	GO:0016787//hydrolase activity	-
CL4769.Contig1_All	413	7	24	12089	41435	-1.77715	--	--	--	--	--	--	--	--	--	--	--	--	--	--	--	--	--	--	--	--	--	--	-	-	-
CL477.Contig1_All	642	18	0	19997	0	17.6094	--	--	--	--	--	--	--	--	--	--	--	--	--	--	--	--	--	--	--	--	--	--	-	-	-
CL477.Contig2_All	682	27	0	28237	0	18.1072	--	--	--	--	--	--	--	--	--	--	--	--	--	--	--	--	--	--	--	--	--	--	-	-	-
CL477.Contig3_All	505	11	33	15536	46594	-1.58452	--	--	--	--	--	--	--	--	--	--	--	--	--	--	--	--	--	--	--	--	--	--	-	-	-
CL4770.Contig1_All	494	30	6	43314	0.87	15.4525	--	--	--	--	--	--	--	--	--	--	--	--	--	--	--	--	--	--	--	--	--	--	-	-	-
CL4770.Contig2_All	517	23	6	31730	0.83	15.0621	--	--	--	--	--	--	--	--	--	--	--	--	--	--	--	--	--	--	--	--	--	--	-	-	-
CL4770.Contig3_All	453	13	41	20468	64535	-1.65671	--	--	--	--	--	--	--	--	--	--	--	--	--	--	--	--	--	--	--	--	--	--	-	-	-
CL4771.Contig1_All	2568	210	129	58325	35818	0.703428	gi|390349095|ref|XP_788346.3|	379.8	4e-103	PREDICTED: transmembrane protein 135-like isoform 2 [Strongylocentrotus purpuratus]	--	--	--	--	sp|Q3ZBE6|TM135_BOVIN	295	3e-79	Transmembrane protein 135 OS=Bos taurus GN=TMEM135 PE=2 SV=1	--	--	--	--	--	K02354	4e-78	293	spu:583340	frizzled 4	-	-	-
CL4771.Contig2_All	1024	0	89	0	61972	-19.2413	--	--	--	--	--	--	--	--	--	--	--	--	--	--	--	--	--	--	--	--	--	--	-	-	-
CL4772.Contig1_All	367	11	22	21378	42743	-0.999558	--	--	--	--	--	--	--	--	--	--	--	--	--	--	--	--	--	--	--	--	--	--	-	-	-
CL4772.Contig2_All	237	12	3	36113	0.9	15.1365	--	--	--	--	--	--	--	--	--	--	--	--	--	--	--	--	--	--	--	--	--	--	-	-	-
CL4773.Contig1_All	4220	707	459	119493	77555	0.623634	gi|241997992|ref|XP_002433639.1|	273.9	5e-71	signal transduction protein lnk-realted, putative [Ixodes scapularis] >gi|215495398|gb|EEC05039.1| signal transduction protein lnk-realted, putative [Ixodes scapularis]	--	--	--	--	sp|Q91ZM2|SH2B1_MOUSE	230	2e-59	SH2B adapter protein 1 OS=Mus musculus GN=Sh2b1 PE=1 SV=2	--	--	--	--	--	K12459	2e-58	228	hsa:25970	SH2B adaptor protein 1/3	-	-	-
CL4773.Contig2_All	383	11	16	20485	29787	-0.540113	--	--	--	--	--	--	--	--	--	--	--	--	--	--	--	--	--	--	--	--	--	--	-	-	-
CL4774.Contig1_All	1031	60	6	41508	0.42	16.2985	--	--	--	--	--	--	--	--	--	--	--	--	--	--	--	--	--	--	--	--	--	--	-	-	-
CL4774.Contig2_All	1242	20	30	11485	17223	-0.584581	--	--	--	--	--	--	--	--	--	--	--	--	--	--	--	--	--	--	--	--	--	--	-	-	-
CL4774.Contig3_All	941	6	11	0.45	0.83	-0.750682	--	--	--	--	--	--	--	--	--	--	--	--	--	--	--	--	--	--	--	--	--	--	-	-	-
CL4775.Contig1_All	258	0	8	0	22109	-17.7543	--	--	--	--	--	--	--	--	--	--	--	--	--	--	--	--	--	--	--	--	--	--	-	-	-
CL4775.Contig2_All	296	20	7	48192	16862	1.51501	--	--	--	--	--	--	--	--	--	--	--	--	--	--	--	--	--	--	--	--	--	--	-	-	-
CL4776.Contig1_All	740	172	122	165779	117553	0.49595	--	--	--	--	gi|24940061|emb|AL929410.7|	65.9	3e-07	Human DNA sequence from clone RP11-234P3 on chromosome X, complete sequence	--	--	--	--	--	--	--	--	--	--	--	--	--	--	-	-	-
CL4776.Contig2_All	512	84	56	117015	77988	0.585369	--	--	--	--	gi|24940061|emb|AL929410.7|	65.9	2e-07	Human DNA sequence from clone RP11-234P3 on chromosome X, complete sequence	--	--	--	--	--	--	--	--	--	--	--	--	--	--	-	-	-
CL4776.Contig3_All	308	1	1	0.23	0.23	0.000435136	--	--	--	--	gi|24940061|emb|AL929410.7|	65.9	1e-07	Human DNA sequence from clone RP11-234P3 on chromosome X, complete sequence	--	--	--	--	--	--	--	--	--	--	--	--	--	--	-	-	-
CL4777.Contig1_All	2489	71	162	20345	46408	-1.1897	gi|432924621|ref|XP_004080646.1|	112.1	1e-22	PREDICTED: protein LSM12 homolog A-like [Oryzias latipes]	--	--	--	--	sp|Q6NSN1|LS12B_DANRE	110	2e-23	Protein LSM12 homolog B OS=Danio rerio GN=lsm12b PE=2 SV=1	--	--	--	--	--	--	--	--	--	--	-	-	-
CL4777.Contig2_All	1214	52	2	30551	0.12	17.0998	gi|432924621|ref|XP_004080646.1|	111.3	1e-22	PREDICTED: protein LSM12 homolog A-like [Oryzias latipes]	--	--	--	--	sp|Q6NSN1|LS12B_DANRE	108	2e-23	Protein LSM12 homolog B OS=Danio rerio GN=lsm12b PE=2 SV=1	--	--	--	--	--	--	--	--	--	--	-	-	-
CL4778.Contig1_All	848	17	21	14298	17658	-0.304507	gi|390359487|ref|XP_784532.2|	263.1	1e-68	PREDICTED: rab GTPase-activating protein 1-like isoform 2 [Strongylocentrotus purpuratus] >gi|390359489|ref|XP_003729493.1| PREDICTED: rab GTPase-activating protein 1-like [Strongylocentrotus purpuratus]	gi|470603119|ref|XM_004312910.1|	65.9	3e-07	PREDICTED: Tursiops truncatus G protein-coupled receptor 21, transcript variant 1 (GPR21), mRNA	sp|A2AWA9|RBGP1_MOUSE	206	5e-53	Rab GTPase-activating protein 1 OS=Mus musculus GN=Rabgap1 PE=2 SV=1	VC1714	57.8	2e-08	COG3096	Uncharacterized protein involved in chromosome partitioning	K11498	1e-08	60.8	mcc:711186	centromeric protein E	-	-	-
CL4778.Contig2_All	603	3	0	0.35	0	2.18523	gi|390359487|ref|XP_784532.2|	203.8	4e-51	PREDICTED: rab GTPase-activating protein 1-like isoform 2 [Strongylocentrotus purpuratus] >gi|390359489|ref|XP_003729493.1| PREDICTED: rab GTPase-activating protein 1-like [Strongylocentrotus purpuratus]	--	--	--	--	sp|A2AWA9|RBGP1_MOUSE	147	1e-35	Rab GTPase-activating protein 1 OS=Mus musculus GN=Rabgap1 PE=2 SV=1	VC1714	52.8	4e-07	COG3096	Uncharacterized protein involved in chromosome partitioning	K06674	1e-06	53.1	tgu:100232341	structural maintenance of chromosome 2	-	-	GO:0005622//intracellular
CL4779.Contig1_All	892	207	159	165516	127098	0.381029	--	--	--	--	--	--	--	--	--	--	--	--	--	--	--	--	--	--	--	--	--	--	-	-	-
CL4779.Contig2_All	256	22	22	61294	61276	0.000423733	--	--	--	--	--	--	--	--	--	--	--	--	--	--	--	--	--	--	--	--	--	--	-	-	-
CL478.Contig1_All	2796	2	0	0.05	0	0.594549	gi|383857895|ref|XP_003704439.1|	74.3	4e-11	PREDICTED: fibril-forming collagen alpha chain-like [Megachile rotundata]	--	--	--	--	sp|P02454|CO1A1_RAT	448	3e-125	Collagen alpha-1(I) chain OS=Rattus norvegicus GN=Col1a1 PE=1 SV=5	Rv0171	66.6	2e-10	COG1463	ABC-type transport system involved in resistance to organic solvents, periplasmic component	K06236	1e-124	448	rno:29393	collagen, type I/II/III/V/XI, alpha	GO:0010035//response to inorganic substance;GO:0043588//skin development;GO:0009612//response to mechanical stimulus;GO:0010243//response to organic nitrogen;GO:0008104//protein localization;GO:0014070//response to organic cyclic compound;GO:0016043//cellular component organization;GO:0001503//ossification;GO:0033993//response to lipid;GO:0060350//endochondral bone morphogenesis;GO:0071495;GO:0048522//positive regulation of cellular process;GO:0071363//cellular response to growth factor stimulus;GO:0006950//response to stress;GO:0009725//response to hormone stimulus;GO:1901701	GO:0005515//protein binding	GO:0005581//collagen
CL478.Contig2_All	701	1	1	0.1	0.1	0	gi|383851681|ref|XP_003701360.1|	81.6	3e-14	PREDICTED: collagen alpha-1(VII) chain-like [Megachile rotundata]	--	--	--	--	sp|Q99MQ5|COPA1_MOUSE	66.2	6e-11	Collagen alpha-1(XXV) chain OS=Mus musculus GN=Col25a1 PE=2 SV=2	--	--	--	--	--	K06558	3e-08	58.9	ecb:100053116	macrophage scavenger receptor 1	-	-	-
CL478.Contig3_All	2827	37	20	0.93	0.5	0.773963	gi|410987907|ref|XP_004001472.1|	61.6	2e-07	PREDICTED: LOW QUALITY PROTEIN: collagen alpha-1(XXII) chain-like [Felis catus]	--	--	--	--	sp|P02454|CO1A1_RAT	447	6e-125	Collagen alpha-1(I) chain OS=Rattus norvegicus GN=Col1a1 PE=1 SV=5	Rv0171	66.6	2e-10	COG1463	ABC-type transport system involved in resistance to organic solvents, periplasmic component	K06236	2e-124	447	rno:29393	collagen, type I/II/III/V/XI, alpha	GO:0010035//response to inorganic substance;GO:0043588//skin development;GO:0009612//response to mechanical stimulus;GO:0010243//response to organic nitrogen;GO:0008104//protein localization;GO:0014070//response to organic cyclic compound;GO:0016043//cellular component organization;GO:0001503//ossification;GO:0033993//response to lipid;GO:0060350//endochondral bone morphogenesis;GO:0071495;GO:0048522//positive regulation of cellular process;GO:0071363//cellular response to growth factor stimulus;GO:0006950//response to stress;GO:0009725//response to hormone stimulus;GO:1901701	GO:0005515//protein binding	GO:0005581//collagen
CL478.Contig4_All	719	5	2	0.5	0.2	0.998548	gi|383851681|ref|XP_003701360.1|	91.3	4e-17	PREDICTED: collagen alpha-1(VII) chain-like [Megachile rotundata]	--	--	--	--	sp|Q99MQ5|COPA1_MOUSE	72.0	1e-12	Collagen alpha-1(XXV) chain OS=Mus musculus GN=Col25a1 PE=2 SV=2	--	--	--	--	--	K06236	1e-09	63.9	acs:100556853	collagen, type I/II/III/V/XI, alpha	-	-	-
CL478.Contig5_All	2845	2	0	0.05	0	0.585924	gi|158711704|ref|NP_445756.1|	115.2	2e-23	collagen alpha-1(I) chain precursor [Rattus norvegicus] >gi|259016391|sp|P02454.5|CO1A1_RAT RecName: Full=Collagen alpha-1(I) chain; AltName: Full=Alpha-1 type I collagen; Flags: Precursor >gi|126631239|gb|AAI33729.1| Col1a1 protein [Rattus norvegicus] >gi|149053910|gb|EDM05727.1| procollagen, type 1, alpha 1, isoform CRA_b [Rattus norvegicus]	--	--	--	--	sp|P02454|CO1A1_RAT	457	6e-128	Collagen alpha-1(I) chain OS=Rattus norvegicus GN=Col1a1 PE=1 SV=5	Rv0171	64.3	1e-09	COG1463	ABC-type transport system involved in resistance to organic solvents, periplasmic component	K06236	2e-127	457	rno:29393	collagen, type I/II/III/V/XI, alpha	GO:0010035//response to inorganic substance;GO:0043588//skin development;GO:0009612//response to mechanical stimulus;GO:0010243//response to organic nitrogen;GO:0008104//protein localization;GO:0014070//response to organic cyclic compound;GO:0016043//cellular component organization;GO:0001503//ossification;GO:0033993//response to lipid;GO:0060350//endochondral bone morphogenesis;GO:0071495;GO:0048522//positive regulation of cellular process;GO:0071363//cellular response to growth factor stimulus;GO:0006950//response to stress;GO:0009725//response to hormone stimulus;GO:1901701	GO:0005515//protein binding	GO:0005581//collagen
CL478.Contig6_All	2814	1	0	0.03	0	0.325386	gi|158711704|ref|NP_445756.1|	115.2	2e-23	collagen alpha-1(I) chain precursor [Rattus norvegicus] >gi|259016391|sp|P02454.5|CO1A1_RAT RecName: Full=Collagen alpha-1(I) chain; AltName: Full=Alpha-1 type I collagen; Flags: Precursor >gi|126631239|gb|AAI33729.1| Col1a1 protein [Rattus norvegicus] >gi|149053910|gb|EDM05727.1| procollagen, type 1, alpha 1, isoform CRA_b [Rattus norvegicus]	--	--	--	--	sp|P02454|CO1A1_RAT	458	3e-128	Collagen alpha-1(I) chain OS=Rattus norvegicus GN=Col1a1 PE=1 SV=5	Rv0171	64.3	1e-09	COG1463	ABC-type transport system involved in resistance to organic solvents, periplasmic component	K06236	1e-127	458	rno:29393	collagen, type I/II/III/V/XI, alpha	GO:0010035//response to inorganic substance;GO:0043588//skin development;GO:0009612//response to mechanical stimulus;GO:0010243//response to organic nitrogen;GO:0008104//protein localization;GO:0014070//response to organic cyclic compound;GO:0016043//cellular component organization;GO:0001503//ossification;GO:0033993//response to lipid;GO:0060350//endochondral bone morphogenesis;GO:0071495;GO:0048522//positive regulation of cellular process;GO:0071363//cellular response to growth factor stimulus;GO:0006950//response to stress;GO:0009725//response to hormone stimulus;GO:1901701	GO:0005515//protein binding	GO:0005581//collagen
CL4780.Contig1_All	1847	41	35	15833	13512	0.228692	gi|115767252|ref|XP_001177886.1|	221.9	9e-56	PREDICTED: zinc finger CCCH domain-containing protein 10-like isoform 1 [Strongylocentrotus purpuratus]	--	--	--	--	sp|Q96K80|ZC3HA_HUMAN	165	3e-40	Zinc finger CCCH domain-containing protein 10 OS=Homo sapiens GN=ZC3H10 PE=1 SV=1	--	--	--	--	--	K14943	3e-07	57.8	nve:NEMVE_v1g210446	muscleblind	-	GO:0005488//binding	-
CL4780.Contig2_All	1802	20	17	0.79	0.67	0.206488	gi|115767252|ref|XP_001177886.1|	221.9	9e-56	PREDICTED: zinc finger CCCH domain-containing protein 10-like isoform 1 [Strongylocentrotus purpuratus]	--	--	--	--	sp|Q96K80|ZC3HA_HUMAN	165	3e-40	Zinc finger CCCH domain-containing protein 10 OS=Homo sapiens GN=ZC3H10 PE=1 SV=1	--	--	--	--	--	K14943	3e-07	57.8	nve:NEMVE_v1g210446	muscleblind	-	GO:0005488//binding	-
CL4780.Contig3_All	3718	117	264	22445	50629	-1.17357	gi|115767252|ref|XP_001177886.1|	207.6	4e-51	PREDICTED: zinc finger CCCH domain-containing protein 10-like isoform 1 [Strongylocentrotus purpuratus]	--	--	--	--	sp|Q8R205|ZC3HA_MOUSE	161	9e-39	Zinc finger CCCH domain-containing protein 10 OS=Mus musculus GN=Zc3h10 PE=2 SV=1	--	--	--	--	--	K14943	1e-06	56.6	isc:IscW_ISCW014804	muscleblind	-	-	-
CL4780.Contig4_All	4044	88	27	15520	0.48	14.7175	gi|115767252|ref|XP_001177886.1|	207.6	4e-51	PREDICTED: zinc finger CCCH domain-containing protein 10-like isoform 1 [Strongylocentrotus purpuratus]	--	--	--	--	sp|Q8R205|ZC3HA_MOUSE	161	1e-38	Zinc finger CCCH domain-containing protein 10 OS=Mus musculus GN=Zc3h10 PE=2 SV=1	--	--	--	--	--	K14943	2e-06	56.6	isc:IscW_ISCW014804	muscleblind	-	-	-
CL4780.Contig5_All	2190	152	22	49503	0.72	15.8881	gi|115767252|ref|XP_001177886.1|	221.1	2e-55	PREDICTED: zinc finger CCCH domain-containing protein 10-like isoform 1 [Strongylocentrotus purpuratus]	--	--	--	--	sp|Q96K80|ZC3HA_HUMAN	166	3e-40	Zinc finger CCCH domain-containing protein 10 OS=Homo sapiens GN=ZC3H10 PE=1 SV=1	--	--	--	--	--	K14943	6e-07	57.0	isc:IscW_ISCW014804	muscleblind	-	GO:0005488//binding	-
CL4780.Contig6_All	463	4	5	0.62	0.77	-0.280653	--	--	--	--	--	--	--	--	--	--	--	--	--	--	--	--	--	--	--	--	--	--	-	-	-
CL4781.Contig1_All	636	78	37	87472	41481	1.07637	--	--	--	--	--	--	--	--	--	--	--	--	--	--	--	--	--	--	--	--	--	--	-	-	-
CL4781.Contig2_All	555	1	36	0.13	46251	-17.6269	--	--	--	--	--	--	--	--	--	--	--	--	--	--	--	--	--	--	--	--	--	--	-	-	-
CL4782.Contig1_All	1466	72	74	35029	35992	-0.0391264	--	--	--	--	--	--	--	--	--	--	--	--	--	--	--	--	--	--	--	--	--	--	-	-	-
CL4782.Contig2_All	977	65	4	47452	0.29	16.8856	--	--	--	--	--	--	--	--	--	--	--	--	--	--	--	--	--	--	--	--	--	--	-	-	-
CL4783.Contig1_All	1329	48	48	25760	25753	0.000392088	--	--	--	--	--	--	--	--	--	--	--	--	--	--	--	--	--	--	--	--	--	--	-	-	-
CL4783.Contig2_All	1284	45	28	24997	15549	0.68493	--	--	--	--	--	--	--	--	--	--	--	--	--	--	--	--	--	--	--	--	--	--	-	-	-
CL4784.Contig1_All	1696	28	16	11775	0.67	13.8955	--	--	--	--	--	--	--	--	--	--	--	--	--	--	--	--	--	--	--	--	--	--	-	-	-
CL4785.Contig1_All	3351	4	1	0.09	0.02	0.609725	gi|363729792|ref|XP_418575.3|	363.6	4e-98	PREDICTED: rho GTPase-activating protein 12 [Gallus gallus]	--	--	--	--	sp|Q8C0D4|RHG12_MOUSE	339	3e-92	Rho GTPase-activating protein 12 OS=Mus musculus GN=Arhgap12 PE=1 SV=2	--	--	--	--	--	K08878	2e-27	125	acs:100554393	breakpoint cluster region protein [EC:2.7.11.1]	GO:0007165//signal transduction	-	-
CL4785.Contig10_All	5048	6	6	0.08	0.08	0.00078089	gi|363729792|ref|XP_418575.3|	361.7	2e-97	PREDICTED: rho GTPase-activating protein 12 [Gallus gallus]	--	--	--	--	sp|Q8C0D4|RHG12_MOUSE	338	1e-91	Rho GTPase-activating protein 12 OS=Mus musculus GN=Arhgap12 PE=1 SV=2	--	--	--	--	--	K08878	3e-27	125	acs:100554393	breakpoint cluster region protein [EC:2.7.11.1]	-	-	-
CL4785.Contig11_All	5081	4	1	0.06	0.01	0.453437	gi|363729792|ref|XP_418575.3|	363.6	6e-98	PREDICTED: rho GTPase-activating protein 12 [Gallus gallus]	--	--	--	--	sp|Q8C0D4|RHG12_MOUSE	339	4e-92	Rho GTPase-activating protein 12 OS=Mus musculus GN=Arhgap12 PE=1 SV=2	--	--	--	--	--	K08878	3e-27	125	acs:100554393	breakpoint cluster region protein [EC:2.7.11.1]	GO:0007165//signal transduction	-	-
CL4785.Contig12_All	5144	11	1	0.15	0.01	1.14852	gi|363729792|ref|XP_418575.3|	370.2	7e-100	PREDICTED: rho GTPase-activating protein 12 [Gallus gallus]	--	--	--	--	sp|Q8IWW6|RHG12_HUMAN	346	3e-94	Rho GTPase-activating protein 12 OS=Homo sapiens GN=ARHGAP12 PE=1 SV=1	--	--	--	--	--	K04450	2e-27	126	ptr:739083	activating transcription factor 2	GO:0007165//signal transduction	-	-
CL4785.Contig13_All	5177	33	10	0.45	0.14	1.22231	gi|363729792|ref|XP_418575.3|	367.1	5e-99	PREDICTED: rho GTPase-activating protein 12 [Gallus gallus]	--	--	--	--	sp|Q8IWW6|RHG12_HUMAN	342	7e-93	Rho GTPase-activating protein 12 OS=Homo sapiens GN=ARHGAP12 PE=1 SV=1	--	--	--	--	--	K04450	2e-27	126	ptr:739083	activating transcription factor 2	GO:0007165//signal transduction	-	-
CL4785.Contig14_All	5126	23	12	0.32	0.17	0.65409	gi|363729792|ref|XP_418575.3|	373.2	8e-101	PREDICTED: rho GTPase-activating protein 12 [Gallus gallus]	--	--	--	--	sp|Q8IWW6|RHG12_HUMAN	349	4e-95	Rho GTPase-activating protein 12 OS=Homo sapiens GN=ARHGAP12 PE=1 SV=1	--	--	--	--	--	K08878	3e-27	125	acs:100554393	breakpoint cluster region protein [EC:2.7.11.1]	GO:0007165//signal transduction	-	-
CL4785.Contig2_All	4947	6	13	0.09	0.19	-0.623884	gi|363729792|ref|XP_418575.3|	364.8	2e-98	PREDICTED: rho GTPase-activating protein 12 [Gallus gallus]	--	--	--	--	sp|Q8C0D4|RHG12_MOUSE	342	4e-93	Rho GTPase-activating protein 12 OS=Mus musculus GN=Arhgap12 PE=1 SV=2	--	--	--	--	--	K08878	3e-27	125	acs:100554393	breakpoint cluster region protein [EC:2.7.11.1]	-	-	-
CL4785.Contig3_All	4980	7	6	0.1	0.09	0.107636	gi|363729792|ref|XP_418575.3|	361.7	2e-97	PREDICTED: rho GTPase-activating protein 12 [Gallus gallus]	--	--	--	--	sp|Q8C0D4|RHG12_MOUSE	338	9e-92	Rho GTPase-activating protein 12 OS=Mus musculus GN=Arhgap12 PE=1 SV=2	--	--	--	--	--	K08878	3e-27	125	acs:100554393	breakpoint cluster region protein [EC:2.7.11.1]	-	-	-
CL4785.Contig4_All	4980	4	1	0.06	0.01	0.460693	gi|363729792|ref|XP_418575.3|	366.7	7e-99	PREDICTED: rho GTPase-activating protein 12 [Gallus gallus]	--	--	--	--	sp|Q8C0D4|RHG12_MOUSE	343	2e-93	Rho GTPase-activating protein 12 OS=Mus musculus GN=Arhgap12 PE=1 SV=2	--	--	--	--	--	K08878	3e-27	125	acs:100554393	breakpoint cluster region protein [EC:2.7.11.1]	GO:0007165//signal transduction	-	-
CL4785.Contig5_All	5091	4	1	0.06	0.01	0.452512	gi|363729792|ref|XP_418575.3|	370.2	6e-100	PREDICTED: rho GTPase-activating protein 12 [Gallus gallus]	--	--	--	--	sp|Q8IWW6|RHG12_HUMAN	344	1e-93	Rho GTPase-activating protein 12 OS=Homo sapiens GN=ARHGAP12 PE=1 SV=1	--	--	--	--	--	K08878	3e-27	125	acs:100554393	breakpoint cluster region protein [EC:2.7.11.1]	GO:0007165//signal transduction	-	-
CL4785.Contig6_All	5058	4	1	0.06	0.01	0.454942	gi|363729792|ref|XP_418575.3|	373.2	8e-101	PREDICTED: rho GTPase-activating protein 12 [Gallus gallus]	--	--	--	--	sp|Q8IWW6|RHG12_HUMAN	349	4e-95	Rho GTPase-activating protein 12 OS=Homo sapiens GN=ARHGAP12 PE=1 SV=1	--	--	--	--	--	K08878	3e-27	125	acs:100554393	breakpoint cluster region protein [EC:2.7.11.1]	GO:0007165//signal transduction	-	-
CL4785.Contig7_All	5159	7	3	0.1	0.04	0.475928	gi|363729792|ref|XP_418575.3|	370.2	7e-100	PREDICTED: rho GTPase-activating protein 12 [Gallus gallus]	--	--	--	--	sp|Q8IWW6|RHG12_HUMAN	344	1e-93	Rho GTPase-activating protein 12 OS=Homo sapiens GN=ARHGAP12 PE=1 SV=1	--	--	--	--	--	K08878	3e-27	125	acs:100554393	breakpoint cluster region protein [EC:2.7.11.1]	GO:0007165//signal transduction	-	-
CL4785.Contig8_All	5015	4	1	0.06	0.01	0.458283	gi|363729792|ref|XP_418575.3|	364.8	2e-98	PREDICTED: rho GTPase-activating protein 12 [Gallus gallus]	--	--	--	--	sp|Q8C0D4|RHG12_MOUSE	342	4e-93	Rho GTPase-activating protein 12 OS=Mus musculus GN=Arhgap12 PE=1 SV=2	--	--	--	--	--	K08878	3e-27	125	acs:100554393	breakpoint cluster region protein [EC:2.7.11.1]	-	-	-
CL4785.Contig9_All	5048	4	1	0.06	0.01	0.455864	gi|363729792|ref|XP_418575.3|	366.7	7e-99	PREDICTED: rho GTPase-activating protein 12 [Gallus gallus]	--	--	--	--	sp|Q8C0D4|RHG12_MOUSE	343	2e-93	Rho GTPase-activating protein 12 OS=Mus musculus GN=Arhgap12 PE=1 SV=2	--	--	--	--	--	K08878	3e-27	125	acs:100554393	breakpoint cluster region protein [EC:2.7.11.1]	GO:0007165//signal transduction	-	-
CL4786.Contig1_All	274	8	2	20824	0.52	15.0345	--	--	--	--	--	--	--	--	--	--	--	--	--	--	--	--	--	--	--	--	--	--	-	-	-
CL4786.Contig2_All	274	5	7	13015	18216	-0.485028	--	--	--	--	--	--	--	--	--	--	--	--	--	--	--	--	--	--	--	--	--	--	-	-	-
CL4787.Contig1_All	2559	38	197	10591	54891	-2.37372	gi|260810430|ref|XP_002599967.1|	450.3	2e-124	hypothetical protein BRAFLDRAFT_120622 [Branchiostoma floridae] >gi|229285251|gb|EEN55979.1| hypothetical protein BRAFLDRAFT_120622 [Branchiostoma floridae]	--	--	--	--	sp|Q495N2|S36A3_HUMAN	108	6e-23	Proton-coupled amino acid transporter 3 OS=Homo sapiens GN=SLC36A3 PE=2 SV=2	YJR001w	112	3e-24	COG0814	Amino acid permeases	K15015	1e-111	404	cin:100183976	solute carrier family 32 (vesicular inhibitory amino acid transporter)	GO:0040011//locomotion	-	-
CL4787.Contig2_All	1737	87	17	35723	0.7	15.4505	gi|260810430|ref|XP_002599967.1|	422.6	3e-116	hypothetical protein BRAFLDRAFT_120622 [Branchiostoma floridae] >gi|229285251|gb|EEN55979.1| hypothetical protein BRAFLDRAFT_120622 [Branchiostoma floridae]	--	--	--	--	sp|Q811P0|S36A3_MOUSE	103	9e-22	Proton-coupled amino acid transporter 3 OS=Mus musculus GN=Slc36a3 PE=2 SV=1	YJR001w	110	8e-24	COG0814	Amino acid permeases	K15015	2e-104	380	cin:100183976	solute carrier family 32 (vesicular inhibitory amino acid transporter)	GO:0040011//locomotion	-	-
CL4788.Contig1_All	905	17	11	13398	0.87	13.7586	--	--	--	--	--	--	--	--	--	--	--	--	--	--	--	--	--	--	--	--	--	--	-	-	-
CL4788.Contig2_All	1059	0	6	0	0.4	-2.33342	--	--	--	--	--	--	--	--	--	--	--	--	--	--	--	--	--	--	--	--	--	--	-	-	-
CL4788.Contig3_All	3996	349	29	62292	0.52	16.6223	--	--	--	--	--	--	--	--	--	--	--	--	--	--	--	--	--	--	--	--	--	--	-	-	-
CL4788.Contig4_All	4117	24	52	0.42	0.9	-0.955982	--	--	--	--	--	--	--	--	--	--	--	--	--	--	--	--	--	--	--	--	--	--	-	-	-
CL4789.Contig1_All	662	20	60	21548	64625	-1.58453	--	--	--	--	--	--	--	--	--	--	--	--	--	--	--	--	--	--	--	--	--	--	-	-	-
CL4789.Contig2_All	677	78	19	82175	20011	2.0379	--	--	--	--	--	--	--	--	--	--	--	--	--	--	--	--	--	--	--	--	--	--	-	-	-
CL479.Contig1_All	518	0	71	0	97732	-19.8985	--	--	--	--	--	--	--	--	--	--	--	--	--	--	--	--	--	--	--	--	--	--	-	-	-
CL479.Contig2_All	605	55	0	64840	0	19.3065	--	--	--	--	--	--	--	--	--	--	--	--	--	--	--	--	--	--	--	--	--	--	-	-	-
CL4790.Contig1_All	243	27	24	79249	70423	0.170346	--	--	--	--	--	--	--	--	--	--	--	--	--	--	--	--	--	--	--	--	--	--	-	-	-
CL4791.Contig1_All	2043	557	265	194456	92488	1.0721	--	--	--	--	--	--	--	--	--	--	--	--	--	--	--	--	--	--	--	--	--	--	-	-	-
CL4791.Contig2_All	1471	396	410	192007	198737	-0.0497016	--	--	--	--	--	--	--	--	--	--	--	--	--	--	--	--	--	--	--	--	--	--	-	-	-
CL4791.Contig3_All	1304	65	275	35552	150370	-2.08051	--	--	--	--	--	--	--	--	--	--	--	--	--	--	--	--	--	--	--	--	--	--	-	-	-
CL4792.Contig1_All	789	42	12	37967	10845	1.80771	--	--	--	--	--	--	--	--	--	--	--	--	--	--	--	--	--	--	--	--	--	--	-	-	-
CL4793.Contig1_All	208	51	81	174880	277670	-0.667006	--	--	--	--	--	--	--	--	--	--	--	--	--	--	--	--	--	--	--	--	--	--	-	-	-
CL4793.Contig2_All	1839	428	1373	165995	532348	-1.68123	--	--	--	--	--	--	--	--	--	--	--	--	--	--	--	--	--	--	--	--	--	--	-	-	-
CL4793.Contig3_All	1687	630	148	266354	62554	2.09017	--	--	--	--	--	--	--	--	--	--	--	--	--	--	--	--	--	--	--	--	--	--	-	-	-
CL4794.Contig1_All	1346	132	198	69946	104888	-0.584535	gi|72109055|ref|XP_780820.1|	208.8	5e-52	PREDICTED: 39S ribosomal protein L40, mitochondrial-like [Strongylocentrotus purpuratus]	--	--	--	--	sp|P83565|RM40_RAT	132	2e-30	39S ribosomal protein L40, mitochondrial OS=Rattus norvegicus GN=Mrpl40 PE=1 SV=2	--	--	--	--	--	--	--	--	--	--	-	-	-
CL4794.Contig2_All	413	14	6	24178	10359	1.2228	--	--	--	--	--	--	--	--	--	--	--	--	--	--	--	--	--	--	--	--	--	--	-	-	-
CL4795.Contig1_All	375	9	0	17118	0	17.3852	--	--	--	--	--	--	--	--	--	--	--	--	--	--	--	--	--	--	--	--	--	--	-	-	-
CL4795.Contig2_All	467	10	38	15273	58019	-1.92553	--	--	--	--	--	--	--	--	--	--	--	--	--	--	--	--	--	--	--	--	--	--	-	-	-
CL4796.Contig1_All	3687	582	223	112586	43126	1.3844	gi|37665598|dbj|BAC99044.1|	724.9	0.0	Su(H) [Hemicentrotus pulcherrimus]	gi|348523821|ref|XM_003449374.1|	170	3e-38	PREDICTED: Oreochromis niloticus suppressor of hairless protein homolog (LOC100698066), partial mRNA	sp|Q06330|SUH_HUMAN	692	0.0	Recombining binding protein suppressor of hairless OS=Homo sapiens GN=RBPJ PE=1 SV=3	--	--	--	--	--	K06053	0.0	692	acs:100565653	recombining binding protein suppressor of hairless	GO:0003198//epithelial to mesenchymal transition involved in endocardial cushion formation;GO:0003160//endocardium morphogenesis;GO:0003214//cardiac left ventricle morphogenesis;GO:0030513//positive regulation of BMP signaling pathway;GO:0060045//positive regulation of cardiac muscle cell proliferation;GO:0035912//dorsal aorta morphogenesis;GO:2000138//positive regulation of cell proliferation involved in heart morphogenesis;GO:1901189//positive regulation of ephrin receptor signaling pathway;GO:0003222//ventricular trabecula myocardium morphogenesis;GO:0003151//outflow tract morphogenesis;GO:0097101//blood vessel endothelial cell fate specification;GO:0036302//atrioventricular canal development;GO:0003256//regulation of transcription from RNA polymerase II promoter involved in myocardial precursor cell differentiation;GO:0061314//Notch signaling involved in heart development;GO:0006367//transcription initiation from RNA polymerase II promoter;GO:0000122//negative regulation of transcription from RNA polymerase II promoter;GO:0006310//DNA recombination;GO:0007221//positive regulation of transcription of Notch receptor target;GO:0001525//angiogenesis;GO:0072554//blood vessel lumenization;GO:0060716//labyrinthine layer blood vessel development;GO:0030279//negative regulation of ossification;GO:1901186//positive regulation of ERBB signaling pathway	GO:0000978//RNA polymerase II core promoter proximal region sequence-specific DNA binding;GO:0000150//recombinase activity;GO:0001103//RNA polymerase II repressing transcription factor binding;GO:0001077//RNA polymerase II core promoter proximal region sequence-specific DNA binding transcription factor activity involved in positive regulation of transcription	GO:0002193//MAML1-RBP-Jkappa- ICN1 complex;GO:0005654//nucleoplasm;GO:0005737//cytoplasm;GO:0005730//nucleolus
CL4796.Contig2_All	3688	156	228	30169	44081	-0.547089	gi|37665598|dbj|BAC99044.1|	724.9	0.0	Su(H) [Hemicentrotus pulcherrimus]	gi|37665597|dbj|AB122091.1|	165	2e-36	Hemicentrotus pulcherrimus Su(H) mRNA for Su(H), complete cds	sp|Q06330|SUH_HUMAN	692	0.0	Recombining binding protein suppressor of hairless OS=Homo sapiens GN=RBPJ PE=1 SV=3	--	--	--	--	--	K06053	0.0	692	hsa:3516	recombining binding protein suppressor of hairless	GO:0003198//epithelial to mesenchymal transition involved in endocardial cushion formation;GO:0003160//endocardium morphogenesis;GO:0003214//cardiac left ventricle morphogenesis;GO:0030513//positive regulation of BMP signaling pathway;GO:0060045//positive regulation of cardiac muscle cell proliferation;GO:0035912//dorsal aorta morphogenesis;GO:2000138//positive regulation of cell proliferation involved in heart morphogenesis;GO:1901189//positive regulation of ephrin receptor signaling pathway;GO:0003222//ventricular trabecula myocardium morphogenesis;GO:0003151//outflow tract morphogenesis;GO:0097101//blood vessel endothelial cell fate specification;GO:0036302//atrioventricular canal development;GO:0003256//regulation of transcription from RNA polymerase II promoter involved in myocardial precursor cell differentiation;GO:0061314//Notch signaling involved in heart development;GO:0006367//transcription initiation from RNA polymerase II promoter;GO:0000122//negative regulation of transcription from RNA polymerase II promoter;GO:0006310//DNA recombination;GO:0007221//positive regulation of transcription of Notch receptor target;GO:0001525//angiogenesis;GO:0072554//blood vessel lumenization;GO:0060716//labyrinthine layer blood vessel development;GO:0030279//negative regulation of ossification;GO:1901186//positive regulation of ERBB signaling pathway	GO:0000978//RNA polymerase II core promoter proximal region sequence-specific DNA binding;GO:0000150//recombinase activity;GO:0001103//RNA polymerase II repressing transcription factor binding;GO:0001077//RNA polymerase II core promoter proximal region sequence-specific DNA binding transcription factor activity involved in positive regulation of transcription	GO:0002193//MAML1-RBP-Jkappa- ICN1 complex;GO:0005654//nucleoplasm;GO:0005737//cytoplasm;GO:0005730//nucleolus
CL4797.Contig1_All	563	29	68	36739	86121	-1.22905	--	--	--	--	--	--	--	--	--	--	--	--	--	--	--	--	--	--	--	--	--	--	-	-	-
CL4797.Contig2_All	525	6	0	0.82	0	3.19393	--	--	--	--	--	--	--	--	--	--	--	--	--	--	--	--	--	--	--	--	--	--	-	-	-
CL4798.Contig1_All	283	14	19	35284	47871	-0.440137	--	--	--	--	--	--	--	--	--	--	--	--	--	--	--	--	--	--	--	--	--	--	-	-	-
CL4798.Contig2_All	352	27	12	54709	24308	1.17034	--	--	--	--	--	--	--	--	--	--	--	--	--	--	--	--	--	--	--	--	--	--	-	-	-
CL4799.Contig1_All	2969	160	116	38437	27858	0.464403	gi|390338474|ref|XP_001199500.2|	57.8	4e-06	PREDICTED: tripartite motif-containing protein 3-like [Strongylocentrotus purpuratus]	--	--	--	--	sp|D2GXS7|TRIM2_AILME	71.2	1e-11	Tripartite motif-containing protein 2 OS=Ailuropoda melanoleuca GN=TRIM2 PE=3 SV=1	--	--	--	--	--	K11997	5e-13	77.8	mcc:696517	tripartite motif-containing protein 2/3	-	-	-
CL4799.Contig2_All	1114	37	10	23689	0.64	14.9661	--	--	--	--	--	--	--	--	--	--	--	--	--	--	--	--	--	--	--	--	--	--	-	-	-
CL4799.Contig3_All	316	12	11	27085	24821	0.125932	--	--	--	--	--	--	--	--	--	--	--	--	--	--	--	--	--	--	--	--	--	--	-	-	-
CL4799.Contig4_All	582	5	0	0.61	0	2.83329	--	--	--	--	--	--	--	--	--	--	--	--	--	--	--	--	--	--	--	--	--	--	-	-	-
CL4799.Contig5_All	694	60	6	61663	0.62	16.3931	--	--	--	--	--	--	--	--	--	--	--	--	--	--	--	--	--	--	--	--	--	--	-	-	-
CL48.Contig1_All	7303	8	3	0.08	0.03	0.461965	gi|390335222|ref|XP_001176382.2|	847.4	0.0	PREDICTED: alpha-adducin-like isoform 1 [Strongylocentrotus purpuratus]	--	--	--	--	sp|P35611|ADDA_HUMAN	488	8e-137	Alpha-adducin OS=Homo sapiens GN=ADD1 PE=1 SV=2	CC1201	184	3e-45	COG0235	Ribulose-5-phosphate 4-epimerase and related epimerases and aldolases	--	--	--	--	--	GO:0032092//positive regulation of protein binding;GO:0044707;GO:0051016//barbed-end actin filament capping;GO:0048518;GO:0071310//cellular response to organic substance;GO:0051017//actin filament bundle assembly	GO:0042803//protein homodimerization activity;GO:0008134//transcription factor binding;GO:0030507//spectrin binding;GO:0046982//protein heterodimerization activity;GO:0051015//actin filament binding	GO:0008290//F-actin capping protein complex;GO:0044444//cytoplasmic part;GO:0005634//nucleus
CL48.Contig10_All	1117	411	321	262436	204908	0.356989	--	--	--	--	--	--	--	--	--	--	--	--	--	--	--	--	--	--	--	--	--	--	-	-	-
CL48.Contig11_All	326	16	19	35006	41557	-0.247489	--	--	--	--	--	--	--	--	--	--	--	--	--	--	--	--	--	--	--	--	--	--	-	-	-
CL48.Contig12_All	3612	8	14	0.16	0.28	-0.544896	gi|72041424|ref|XP_795314.1|	430.3	3e-118	PREDICTED: UBX domain-containing protein 4-like [Strongylocentrotus purpuratus]	--	--	--	--	sp|Q5R4I3|UBXN4_PONAB	281	6e-75	UBX domain-containing protein 4 OS=Pongo abelii GN=UBXN4 PE=2 SV=1	VC1837	68.6	8e-11	COG3064	Membrane protein involved in colicin uptake	K10750	5e-10	68.2	aml:100482640	chromatin assembly factor 1 subunit A	-	-	GO:0044428//nuclear part;GO:0005783//endoplasmic reticulum
CL48.Contig13_All	3732	11	28	0.21	0.54	-1.03356	gi|72041424|ref|XP_795314.1|	430.3	4e-118	PREDICTED: UBX domain-containing protein 4-like [Strongylocentrotus purpuratus]	--	--	--	--	sp|Q5R4I3|UBXN4_PONAB	281	6e-75	UBX domain-containing protein 4 OS=Pongo abelii GN=UBXN4 PE=2 SV=1	VC1837	68.6	8e-11	COG3064	Membrane protein involved in colicin uptake	K10750	5e-10	68.2	aml:100482640	chromatin assembly factor 1 subunit A	-	-	GO:0044428//nuclear part;GO:0005783//endoplasmic reticulum
CL48.Contig14_All	214	0	0	0	0	0	--	--	--	--	--	--	--	--	--	--	--	--	--	--	--	--	--	--	--	--	--	--	-	-	-
CL48.Contig2_All	7351	31	7	0.3	0.07	1.25528	gi|390335222|ref|XP_001176382.2|	858.2	0.0	PREDICTED: alpha-adducin-like isoform 1 [Strongylocentrotus purpuratus]	--	--	--	--	sp|P35611|ADDA_HUMAN	483	4e-135	Alpha-adducin OS=Homo sapiens GN=ADD1 PE=1 SV=2	CC1201	184	3e-45	COG0235	Ribulose-5-phosphate 4-epimerase and related epimerases and aldolases	--	--	--	--	--	GO:0048518;GO:0065008;GO:0044707;GO:0071310//cellular response to organic substance;GO:0022411;GO:0022607//cellular component assembly;GO:0007015//actin filament organization;GO:0044093;GO:0051128//regulation of cellular component organization	GO:0046983//protein dimerization activity;GO:0003779//actin binding	GO:0044430//cytoskeletal part;GO:0005737//cytoplasm
CL48.Contig3_All	4476	6	2	0.1	0.03	0.568462	--	--	--	--	gi|296530781|emb|CU929199.19|	63.9	6e-06	Zebrafish DNA sequence from clone DKEYP-115H4 in linkage group 8, complete sequence	--	--	--	--	--	--	--	--	--	--	--	--	--	--	-	-	-
CL48.Contig4_All	7297	8	4	0.08	0.04	0.357375	gi|390335222|ref|XP_001176382.2|	847.4	0.0	PREDICTED: alpha-adducin-like isoform 1 [Strongylocentrotus purpuratus]	--	--	--	--	sp|P35611|ADDA_HUMAN	488	8e-137	Alpha-adducin OS=Homo sapiens GN=ADD1 PE=1 SV=2	CC1201	184	3e-45	COG0235	Ribulose-5-phosphate 4-epimerase and related epimerases and aldolases	--	--	--	--	--	GO:0032092//positive regulation of protein binding;GO:0044707;GO:0051016//barbed-end actin filament capping;GO:0048518;GO:0071310//cellular response to organic substance;GO:0051017//actin filament bundle assembly	GO:0042803//protein homodimerization activity;GO:0008134//transcription factor binding;GO:0030507//spectrin binding;GO:0046982//protein heterodimerization activity;GO:0051015//actin filament binding	GO:0008290//F-actin capping protein complex;GO:0044444//cytoplasmic part;GO:0005634//nucleus
CL48.Contig5_All	7345	120	162	11653	15726	-0.432447	gi|390335222|ref|XP_001176382.2|	858.2	0.0	PREDICTED: alpha-adducin-like isoform 1 [Strongylocentrotus purpuratus]	--	--	--	--	sp|P35611|ADDA_HUMAN	483	4e-135	Alpha-adducin OS=Homo sapiens GN=ADD1 PE=1 SV=2	CC1201	184	3e-45	COG0235	Ribulose-5-phosphate 4-epimerase and related epimerases and aldolases	--	--	--	--	--	GO:0048518;GO:0065008;GO:0044707;GO:0071310//cellular response to organic substance;GO:0022411;GO:0022607//cellular component assembly;GO:0007015//actin filament organization;GO:0044093;GO:0051128//regulation of cellular component organization	GO:0046983//protein dimerization activity;GO:0003779//actin binding	GO:0044430//cytoskeletal part;GO:0005737//cytoplasm
CL48.Contig6_All	7276	11	20	0.11	0.2	-0.510402	gi|390335222|ref|XP_001176382.2|	847.0	0.0	PREDICTED: alpha-adducin-like isoform 1 [Strongylocentrotus purpuratus]	--	--	--	--	sp|P35611|ADDA_HUMAN	488	1e-136	Alpha-adducin OS=Homo sapiens GN=ADD1 PE=1 SV=2	CC1201	184	2e-45	COG0235	Ribulose-5-phosphate 4-epimerase and related epimerases and aldolases	K10750	1e-09	68.2	aml:100482640	chromatin assembly factor 1 subunit A	GO:0032092//positive regulation of protein binding;GO:0044707;GO:0051016//barbed-end actin filament capping;GO:0048518;GO:0071310//cellular response to organic substance;GO:0051017//actin filament bundle assembly	GO:0042803//protein homodimerization activity;GO:0008134//transcription factor binding;GO:0030507//spectrin binding;GO:0046982//protein heterodimerization activity;GO:0051015//actin filament binding	GO:0008290//F-actin capping protein complex;GO:0044444//cytoplasmic part;GO:0005634//nucleus
CL48.Contig7_All	7324	11	20	0.11	0.19	-0.50892	gi|390335222|ref|XP_001176382.2|	857.8	0.0	PREDICTED: alpha-adducin-like isoform 1 [Strongylocentrotus purpuratus]	--	--	--	--	sp|P35611|ADDA_HUMAN	482	5e-135	Alpha-adducin OS=Homo sapiens GN=ADD1 PE=1 SV=2	CC1201	184	2e-45	COG0235	Ribulose-5-phosphate 4-epimerase and related epimerases and aldolases	K10750	1e-09	68.2	aml:100482640	chromatin assembly factor 1 subunit A	GO:0048518;GO:0065008;GO:0044707;GO:0071310//cellular response to organic substance;GO:0022411;GO:0022607//cellular component assembly;GO:0007015//actin filament organization;GO:0044093;GO:0051128//regulation of cellular component organization	GO:0046983//protein dimerization activity;GO:0003779//actin binding	GO:0044430//cytoskeletal part;GO:0005737//cytoplasm
CL48.Contig8_All	7135	30	45	0.3	0.45	-0.459005	gi|390335222|ref|XP_001176382.2|	847.0	0.0	PREDICTED: alpha-adducin-like isoform 1 [Strongylocentrotus purpuratus]	--	--	--	--	sp|P35611|ADDA_HUMAN	488	1e-136	Alpha-adducin OS=Homo sapiens GN=ADD1 PE=1 SV=2	CC1201	184	2e-45	COG0235	Ribulose-5-phosphate 4-epimerase and related epimerases and aldolases	K10750	1e-09	68.2	aml:100482640	chromatin assembly factor 1 subunit A	GO:0032092//positive regulation of protein binding;GO:0044707;GO:0051016//barbed-end actin filament capping;GO:0048518;GO:0071310//cellular response to organic substance;GO:0051017//actin filament bundle assembly	GO:0042803//protein homodimerization activity;GO:0008134//transcription factor binding;GO:0030507//spectrin binding;GO:0046982//protein heterodimerization activity;GO:0051015//actin filament binding	GO:0008290//F-actin capping protein complex;GO:0044444//cytoplasmic part;GO:0005634//nucleus
CL48.Contig9_All	275	6	10	15562	25928	-0.73648	--	--	--	--	--	--	--	--	--	--	--	--	--	--	--	--	--	--	--	--	--	--	-	-	-
CL480.Contig1_All	3257	303	69	66353	15106	2.13503	gi|115621336|ref|XP_798418.2|	729.6	0.0	PREDICTED: carnitine O-acetyltransferase-like [Strongylocentrotus purpuratus]	--	--	--	--	sp|P52826|CACP_COLLI	586	1e-166	Carnitine O-acetyltransferase OS=Columba livia GN=CRAT PE=1 SV=1	--	--	--	--	--	K00624	0.0	729	spu:593866	carnitine O-acetyltransferase [EC:2.3.1.7]	GO:0006629//lipid metabolic process;GO:0032787//monocarboxylic acid metabolic process	GO:0016746//transferase activity, transferring acyl groups	GO:0005739//mitochondrion
CL480.Contig2_All	2868	32	235	0.8	58425	-15.9931	gi|115621336|ref|XP_798418.2|	729.9	0.0	PREDICTED: carnitine O-acetyltransferase-like [Strongylocentrotus purpuratus]	--	--	--	--	sp|P52826|CACP_COLLI	587	6e-167	Carnitine O-acetyltransferase OS=Columba livia GN=CRAT PE=1 SV=1	--	--	--	--	--	K00624	0.0	729	spu:593866	carnitine O-acetyltransferase [EC:2.3.1.7]	GO:0006631//fatty acid metabolic process	GO:0004092//carnitine O-acetyltransferase activity	GO:0005777//peroxisome;GO:0005783//endoplasmic reticulum;GO:0005739//mitochondrion
CL4800.Contig1_All	1356	65	297	34189	156172	-2.19153	--	--	--	--	--	--	--	--	--	--	--	--	--	--	--	--	--	--	--	--	--	--	-	-	-
CL4800.Contig2_All	425	27	0	45312	0	18.7895	--	--	--	--	--	--	--	--	--	--	--	--	--	--	--	--	--	--	--	--	--	--	-	-	-
CL4801.Contig1_All	1403	8	33	0.41	16771	-15.0145	gi|291223933|ref|XP_002731958.1|	162.5	4e-38	PREDICTED: pterin 4 alpha carbinolamine dehydratase/dimerization cofactor of hepatocyte nuclear factor 1 alpha (TCF1) 1-like [Saccoglossus kowalevskii]	gi|334313635|ref|XM_001380118.2|	81.8	8e-12	PREDICTED: Monodelphis domestica pterin-4-alpha-carbinolamine dehydratase-like (LOC100030717), mRNA	sp|Q91901|PHS_XENLA	135	2e-31	Pterin-4-alpha-carbinolamine dehydratase OS=Xenopus laevis GN=pcbd PE=3 SV=3	CC0245	106	1e-22	COG2154	Pterin-4a-carbinolamine dehydratase	K01724	1e-38	161	spu:594614	4a-hydroxytetrahydrobiopterin dehydratase [EC:4.2.1.96]	GO:0006729//tetrahydrobiopterin biosynthetic process;GO:0071688//striated muscle myosin thick filament assembly	GO:0008124//4-alpha-hydroxytetrahydrobiopterin dehydratase activity	-
CL4801.Contig2_All	1418	4	31	0.2	15588	-15.6594	gi|291223933|ref|XP_002731958.1|	162.5	4e-38	PREDICTED: pterin 4 alpha carbinolamine dehydratase/dimerization cofactor of hepatocyte nuclear factor 1 alpha (TCF1) 1-like [Saccoglossus kowalevskii]	gi|334313635|ref|XM_001380118.2|	81.8	9e-12	PREDICTED: Monodelphis domestica pterin-4-alpha-carbinolamine dehydratase-like (LOC100030717), mRNA	sp|Q91901|PHS_XENLA	135	2e-31	Pterin-4-alpha-carbinolamine dehydratase OS=Xenopus laevis GN=pcbd PE=3 SV=3	CC0245	106	1e-22	COG2154	Pterin-4a-carbinolamine dehydratase	K01724	1e-38	161	spu:594614	4a-hydroxytetrahydrobiopterin dehydratase [EC:4.2.1.96]	GO:0006729//tetrahydrobiopterin biosynthetic process;GO:0071688//striated muscle myosin thick filament assembly	GO:0008124//4-alpha-hydroxytetrahydrobiopterin dehydratase activity	-
CL4801.Contig3_All	1366	254	47	132622	24533	2.43452	gi|291223933|ref|XP_002731958.1|	164.5	1e-38	PREDICTED: pterin 4 alpha carbinolamine dehydratase/dimerization cofactor of hepatocyte nuclear factor 1 alpha (TCF1) 1-like [Saccoglossus kowalevskii]	gi|334313635|ref|XM_001380118.2|	89.7	3e-14	PREDICTED: Monodelphis domestica pterin-4-alpha-carbinolamine dehydratase-like (LOC100030717), mRNA	sp|P58249|PHS_DROVI	136	1e-31	Pterin-4-alpha-carbinolamine dehydratase OS=Drosophila virilis GN=Pcd PE=3 SV=1	CC0245	108	3e-23	COG2154	Pterin-4a-carbinolamine dehydratase	K01724	3e-39	163	spu:594614	4a-hydroxytetrahydrobiopterin dehydratase [EC:4.2.1.96]	GO:0006729//tetrahydrobiopterin biosynthetic process;GO:0071688//striated muscle myosin thick filament assembly	GO:0008124//4-alpha-hydroxytetrahydrobiopterin dehydratase activity	-
CL4802.Contig1_All	451	27	0	42699	0	18.7038	--	--	--	--	--	--	--	--	--	--	--	--	--	--	--	--	--	--	--	--	--	--	-	-	-
CL4802.Contig2_All	1238	62	62	35719	35709	0.000403957	--	--	--	--	--	--	--	--	--	--	--	--	--	--	--	--	--	--	--	--	--	--	-	-	-
CL4803.Contig1_All	1060	26	4	17494	0.27	15.5325	--	--	--	--	--	--	--	--	--	--	--	--	--	--	--	--	--	--	--	--	--	--	-	-	-
CL4803.Contig2_All	1060	15	32	10093	21525	-1.09265	--	--	--	--	--	--	--	--	--	--	--	--	--	--	--	--	--	--	--	--	--	--	-	-	-
CL4805.Contig1_All	868	23	103	18899	84611	-2.16253	--	--	--	--	--	--	--	--	--	--	--	--	--	--	--	--	--	--	--	--	--	--	-	-	-
CL4805.Contig2_All	254	5	4	14040	11229	0.322311	--	--	--	--	--	--	--	--	--	--	--	--	--	--	--	--	--	--	--	--	--	--	-	-	-
CL4805.Contig3_All	233	10	0	30611	0	18.2237	--	--	--	--	--	--	--	--	--	--	--	--	--	--	--	--	--	--	--	--	--	--	-	-	-
CL4805.Contig4_All	465	23	0	35278	0	18.4284	--	--	--	--	--	--	--	--	--	--	--	--	--	--	--	--	--	--	--	--	--	--	-	-	-
CL4806.Contig1_All	1604	147	38	65365	16892	1.95217	--	--	--	--	--	--	--	--	--	--	--	--	--	--	--	--	--	--	--	--	--	--	-	-	-
CL4806.Contig2_All	481	46	16	68210	23718	1.524	--	--	--	--	--	--	--	--	--	--	--	--	--	--	--	--	--	--	--	--	--	--	-	-	-
CL4806.Contig3_All	1562	3	145	0.14	66190	-18.0914	--	--	--	--	--	--	--	--	--	--	--	--	--	--	--	--	--	--	--	--	--	--	-	-	-
CL4807.Contig1_All	5016	125	49	17774	0.7	14.4457	gi|390361428|ref|XP_795832.3|	141.0	6e-31	PREDICTED: fibrillin-3-like [Strongylocentrotus purpuratus]	--	--	--	--	sp|P98133|FBN1_BOVIN	344	1e-93	Fibrillin-1 OS=Bos taurus GN=FBN1 PE=1 SV=1	--	--	--	--	--	K06825	6e-94	347	xtr:100490545	fibrillin 1	-	-	-
CL4807.Contig2_All	5310	1	1	0.01	0.01	0	gi|390361428|ref|XP_795832.3|	141.0	7e-31	PREDICTED: fibrillin-3-like [Strongylocentrotus purpuratus]	--	--	--	--	sp|P98133|FBN1_BOVIN	344	1e-93	Fibrillin-1 OS=Bos taurus GN=FBN1 PE=1 SV=1	--	--	--	--	--	K06825	6e-94	347	xtr:100490545	fibrillin 1	-	-	-
CL4807.Contig3_All	4721	109	164	16467	24769	-0.588955	gi|390361428|ref|XP_795832.3|	141.0	6e-31	PREDICTED: fibrillin-3-like [Strongylocentrotus purpuratus]	--	--	--	--	sp|P98133|FBN1_BOVIN	343	2e-93	Fibrillin-1 OS=Bos taurus GN=FBN1 PE=1 SV=1	--	--	--	--	--	K06825	2e-94	348	xtr:100490545	fibrillin 1	-	-	-
CL4807.Contig4_All	4989	22	2	0.31	0.03	1.68848	gi|390361428|ref|XP_795832.3|	141.0	6e-31	PREDICTED: fibrillin-3-like [Strongylocentrotus purpuratus]	--	--	--	--	sp|P98133|FBN1_BOVIN	344	1e-93	Fibrillin-1 OS=Bos taurus GN=FBN1 PE=1 SV=1	--	--	--	--	--	K06825	6e-94	347	xtr:100490545	fibrillin 1	-	-	-
CL4808.Contig1_All	363	243	0	477456	0	22.1869	--	--	--	--	--	--	--	--	--	--	--	--	--	--	--	--	--	--	--	--	--	--	-	-	-
CL4808.Contig2_All	393	112	94	203264	170546	0.253194	--	--	--	--	--	--	--	--	--	--	--	--	--	--	--	--	--	--	--	--	--	--	-	-	-
CL4809.Contig1_All	1381	100	136	51646	70219	-0.443204	gi|260792744|ref|XP_002591374.1|	333.6	1e-89	hypothetical protein BRAFLDRAFT_282065 [Branchiostoma floridae] >gi|229276579|gb|EEN47385.1| hypothetical protein BRAFLDRAFT_282065 [Branchiostoma floridae]	gi|390342033|ref|XM_790898.3|	71.9	8e-09	PREDICTED: Strongylocentrotus purpuratus UPF0533 protein C5orf44 homolog (LOC591330), mRNA	sp|Q6PBY7|CE044_DANRE	299	9e-81	UPF0533 protein C5orf44 homolog OS=Danio rerio GN=zgc:73187 PE=2 SV=2	--	--	--	--	--	--	--	--	--	--	-	-	-
CL4809.Contig2_All	310	19	0	43715	0	18.7378	--	--	--	--	--	--	--	--	--	--	--	--	--	--	--	--	--	--	--	--	--	--	-	-	-
CL4809.Contig3_All	572	38	3	47383	0.37	16.6091	--	--	--	--	--	--	--	--	--	--	--	--	--	--	--	--	--	--	--	--	--	--	-	-	-
CL481.Contig1_All	4523	61	315	0.96	49658	-15.5131	gi|115676936|ref|XP_785557.2|	162.9	1e-37	PREDICTED: uncharacterized protein LOC580404 [Strongylocentrotus purpuratus]	gi|154426345|gb|AC206147.3|	67.9	4e-07	Saccoglossus kowalevskii BAC CUGI_SK_BA 001A4 (Clemson University Genomics SSK_Ba library (Acorn worm, Saccoglossus kowalevskii)) complete sequence	sp|P04323|POL3_DROME	340	2e-92	Retrovirus-related Pol polyprotein from transposon 17.6 OS=Drosophila melanogaster GN=pol PE=4 SV=1	YIL082w-a_2	283	1e-75	COG2801	Transposase and inactivated derivatives	K04228	2e-73	278	dre:100151502	arginine vasopressin receptor 2	-	-	-
CL481.Contig2_All	343	14	0	29112	0	18.1513	--	--	--	--	--	--	--	--	--	--	--	--	--	--	--	--	--	--	--	--	--	--	-	-	-
CL481.Contig3_All	230	5	1	15505	0.31	15.2068	--	--	--	--	--	--	--	--	--	--	--	--	--	--	--	--	--	--	--	--	--	--	-	-	-
CL4810.Contig1_All	4327	358	35	59011	0.58	16.4119	gi|291224246|ref|XP_002732116.1|	1501.1	0.0	PREDICTED: valyl-tRNA synthetase-like [Saccoglossus kowalevskii]	gi|291224245|ref|XM_002732070.1|	127	5e-25	PREDICTED: Saccoglossus kowalevskii valyl-tRNA synthetase-like (LOC100366795), mRNA	sp|Q04462|SYVC_RAT	1378	0.0	Valine--tRNA ligase OS=Rattus norvegicus GN=Vars PE=2 SV=2	YGR094w	1015	0.0	COG0525	Valyl-tRNA synthetase	K01873	0.0	1453	bfo:BRAFLDRAFT_66627	valyl-tRNA synthetase [EC:6.1.1.9]	GO:0006438//valyl-tRNA aminoacylation;GO:0006450//regulation of translational fidelity	GO:0004832//valine-tRNA ligase activity;GO:0002161//aminoacyl-tRNA editing activity;GO:0005524//ATP binding	GO:0005739//mitochondrion
CL4810.Contig2_All	5208	122	705	16708	96522	-2.53031	gi|291224246|ref|XP_002732116.1|	1498.4	0.0	PREDICTED: valyl-tRNA synthetase-like [Saccoglossus kowalevskii]	gi|291224245|ref|XM_002732070.1|	135	2e-27	PREDICTED: Saccoglossus kowalevskii valyl-tRNA synthetase-like (LOC100366795), mRNA	sp|Q04462|SYVC_RAT	1380	0.0	Valine--tRNA ligase OS=Rattus norvegicus GN=Vars PE=2 SV=2	YGR094w	1015	0.0	COG0525	Valyl-tRNA synthetase	K01873	0.0	1454	bfo:BRAFLDRAFT_66627	valyl-tRNA synthetase [EC:6.1.1.9]	GO:0006438//valyl-tRNA aminoacylation;GO:0006450//regulation of translational fidelity	GO:0004832//valine-tRNA ligase activity;GO:0002161//aminoacyl-tRNA editing activity;GO:0005524//ATP binding	GO:0005739//mitochondrion
CL4811.Contig1_All	9607	43	115	0.32	0.85	-1.18559	gi|22090628|dbj|BAC06834.1|	2020.0	0.0	Ap-cadherin [Asterina pectinifera]	--	--	--	--	sp|O15943|CADN_DROME	1333	0.0	Neural-cadherin OS=Drosophila melanogaster GN=CadN PE=1 SV=2	--	--	--	--	--	K10414	0.0	662	dmo:Dmoj_GI22290	dynein heavy chain 2, cytosolic	GO:0007411//axon guidance;GO:0001745//compound eye morphogenesis;GO:0016337//cell-cell adhesion;GO:0010975//regulation of neuron projection development;GO:0010769//regulation of cell morphogenesis involved in differentiation;GO:0048675//axon extension	GO:0005515//protein binding	GO:0016020//membrane
CL4811.Contig2_All	9589	22	30	0.16	0.22	-0.29363	gi|22090628|dbj|BAC06834.1|	2025.4	0.0	Ap-cadherin [Asterina pectinifera]	--	--	--	--	sp|O15943|CADN_DROME	1339	0.0	Neural-cadherin OS=Drosophila melanogaster GN=CadN PE=1 SV=2	--	--	--	--	--	K10414	0.0	669	dmo:Dmoj_GI22290	dynein heavy chain 2, cytosolic	GO:0007411//axon guidance;GO:0001745//compound eye morphogenesis;GO:0016337//cell-cell adhesion;GO:0010975//regulation of neuron projection development;GO:0010769//regulation of cell morphogenesis involved in differentiation;GO:0048675//axon extension	GO:0005515//protein binding	GO:0016020//membrane
CL4811.Contig3_All	9574	26	32	0.19	0.24	-0.20396	gi|22090628|dbj|BAC06834.1|	2031.5	0.0	Ap-cadherin [Asterina pectinifera]	--	--	--	--	sp|O15943|CADN_DROME	1345	0.0	Neural-cadherin OS=Drosophila melanogaster GN=CadN PE=1 SV=2	--	--	--	--	--	K10414	0.0	669	dmo:Dmoj_GI22290	dynein heavy chain 2, cytosolic	GO:0007411//axon guidance;GO:0001745//compound eye morphogenesis;GO:0016337//cell-cell adhesion;GO:0010975//regulation of neuron projection development;GO:0010769//regulation of cell morphogenesis involved in differentiation;GO:0048675//axon extension	GO:0005515//protein binding	GO:0016020//membrane
CL4811.Contig4_All	9592	125	194	0.93	14421	-13.7739	gi|22090628|dbj|BAC06834.1|	2026.1	0.0	Ap-cadherin [Asterina pectinifera]	--	--	--	--	sp|O15943|CADN_DROME	1339	0.0	Neural-cadherin OS=Drosophila melanogaster GN=CadN PE=1 SV=2	--	--	--	--	--	K10414	0.0	662	dmo:Dmoj_GI22290	dynein heavy chain 2, cytosolic	GO:0007411//axon guidance;GO:0001745//compound eye morphogenesis;GO:0016337//cell-cell adhesion;GO:0010975//regulation of neuron projection development;GO:0010769//regulation of cell morphogenesis involved in differentiation;GO:0048675//axon extension	GO:0005515//protein binding	GO:0016020//membrane
CL4811.Contig5_All	3806	144	115	26985	21544	0.32487	gi|22090628|dbj|BAC06834.1|	902.5	0.0	Ap-cadherin [Asterina pectinifera]	--	--	--	--	sp|O15943|CADN_DROME	569	1e-161	Neural-cadherin OS=Drosophila melanogaster GN=CadN PE=1 SV=2	--	--	--	--	--	K10414	9e-124	446	dmo:Dmoj_GI22290	dynein heavy chain 2, cytosolic	GO:0016337//cell-cell adhesion;GO:0048846//axon extension involved in axon guidance;GO:0042051//compound eye photoreceptor development;GO:0048814//regulation of dendrite morphogenesis	GO:0050839//cell adhesion molecule binding	GO:0005886//plasma membrane
CL4812.Contig1_All	510	27	55	37760	76895	-1.02603	--	--	--	--	--	--	--	--	--	--	--	--	--	--	--	--	--	--	--	--	--	--	-	-	-
CL4812.Contig2_All	449	27	0	42890	0	18.7103	--	--	--	--	--	--	--	--	--	--	--	--	--	--	--	--	--	--	--	--	--	--	-	-	-
CL4813.Contig1_All	1142	37	0	23108	0	17.818	--	--	--	--	--	--	--	--	--	--	--	--	--	--	--	--	--	--	--	--	--	--	-	-	-
CL4813.Contig2_All	562	4	0	0.51	0	2.60312	--	--	--	--	--	--	--	--	--	--	--	--	--	--	--	--	--	--	--	--	--	--	-	-	-
CL4814.Contig1_All	233	19	14	58161	42843	0.440992	--	--	--	--	--	--	--	--	--	--	--	--	--	--	--	--	--	--	--	--	--	--	-	-	-
CL4814.Contig2_All	1740	90	318	36892	130312	-1.82059	gi|390345070|ref|XP_782938.2|	231.1	1e-58	PREDICTED: lactoylglutathione lyase-like [Strongylocentrotus purpuratus]	gi|390345088|ref|XM_777724.3|	91.7	1e-14	PREDICTED: Strongylocentrotus purpuratus lactoylglutathione lyase-like (LOC577501), mRNA	sp|Q6P7Q4|LGUL_RAT	211	5e-54	Lactoylglutathione lyase OS=Rattus norvegicus GN=Glo1 PE=1 SV=3	XF1399	159	1e-38	COG0346	Lactoylglutathione lyase and related lyases	K01759	2e-59	231	spu:577630	lactoylglutathione lyase [EC:4.4.1.5]	GO:0006357//regulation of transcription from RNA polymerase II promoter;GO:0005975//carbohydrate metabolic process;GO:0006749//glutathione metabolic process;GO:0009438//methylglyoxal metabolic process;GO:0043066//negative regulation of apoptotic process	GO:0046872//metal ion binding;GO:0004462//lactoylglutathione lyase activity	GO:0005737//cytoplasm
CL4815.Contig1_All	518	14	28	19277	38542	-0.999547	--	--	--	--	--	--	--	--	--	--	--	--	--	--	--	--	--	--	--	--	--	--	-	-	-
CL4815.Contig2_All	493	16	7	23148	10124	1.1931	--	--	--	--	--	--	--	--	--	--	--	--	--	--	--	--	--	--	--	--	--	--	-	-	-
CL4816.Contig1_All	665	53	21	56844	22517	1.33599	--	--	--	--	--	--	--	--	--	--	--	--	--	--	--	--	--	--	--	--	--	--	-	-	-
CL4816.Contig2_All	645	0	11	0	12160	-16.8918	--	--	--	--	--	--	--	--	--	--	--	--	--	--	--	--	--	--	--	--	--	--	-	-	-
CL4817.Contig1_All	2744	133	253	34570	65742	-0.927293	gi|226731904|gb|ACO82046.1|	100.5	5e-19	C-type lectin 13 [Perca flavescens]	--	--	--	--	sp|Q02988|LECA_PLEWA	87.8	1e-16	Lectin OS=Pleurodeles waltl GN=LEC PE=1 SV=1	--	--	--	--	--	K06793	4e-13	77.8	xla:100037127	chondroitin sulfate proteoglycan 2 (versican)	-	-	-
CL4817.Contig2_All	2788	266	18	68049	0.46	16.89	gi|226731904|gb|ACO82046.1|	100.5	5e-19	C-type lectin 13 [Perca flavescens]	--	--	--	--	sp|Q02988|LECA_PLEWA	87.8	1e-16	Lectin OS=Pleurodeles waltl GN=LEC PE=1 SV=1	--	--	--	--	--	K06793	4e-13	77.8	xla:100037127	chondroitin sulfate proteoglycan 2 (versican)	-	-	-
CL4818.Contig1_All	2564	35	81	0.97	22525	-14.3568	gi|195445475|ref|XP_002070341.1|	97.4	4e-18	GK11085 [Drosophila willistoni] >gi|194166426|gb|EDW81327.1| GK11085 [Drosophila willistoni]	--	--	--	--	sp|Q8NEP9|ZN555_HUMAN	87.8	1e-16	Zinc finger protein 555 OS=Homo sapiens GN=ZNF555 PE=2 SV=4	SPAC4G8.13c	76.6	2e-13	COG5048	FOG: Zn-finger	K09228	6e-17	90.5	mmu:70227	KRAB domain-containing zinc finger protein	-	-	-
CL4818.Contig2_All	2402	36	13	10690	0.39	14.4253	gi|195445475|ref|XP_002070341.1|	97.4	3e-18	GK11085 [Drosophila willistoni] >gi|194166426|gb|EDW81327.1| GK11085 [Drosophila willistoni]	--	--	--	--	sp|Q8NEP9|ZN555_HUMAN	87.8	1e-16	Zinc finger protein 555 OS=Homo sapiens GN=ZNF555 PE=2 SV=4	SPAC4G8.13c	76.6	2e-13	COG5048	FOG: Zn-finger	K09228	6e-17	90.5	mmu:70227	KRAB domain-containing zinc finger protein	-	-	-
CL4819.Contig1_All	751	9	30	0.85	28483	-14.8647	--	--	--	--	--	--	--	--	--	--	--	--	--	--	--	--	--	--	--	--	--	--	-	-	-
CL4819.Contig2_All	329	12	0	26015	0	17.989	--	--	--	--	--	--	--	--	--	--	--	--	--	--	--	--	--	--	--	--	--	--	-	-	-
CL482.Contig1_All	967	29	48	21390	35393	-0.726525	gi|443689326|gb|ELT91751.1|	208.4	4e-52	hypothetical protein CAPTEDRAFT_155434 [Capitella teleta]	--	--	--	--	sp|A8WHR0|DCA17_DANRE	201	2e-51	DDB1- and CUL4-associated factor 17 OS=Danio rerio GN=dcaf17 PE=2 SV=1	--	--	--	--	--	--	--	--	--	--	-	-	GO:0044424//intracellular part
CL4820.Contig1_All	446	24	6	38380	0.96	15.1451	--	--	--	--	--	--	--	--	--	--	--	--	--	--	--	--	--	--	--	--	--	--	-	-	-
CL4821.Contig1_All	1363	20	7	10466	0.37	14.4544	--	--	--	--	--	--	--	--	--	--	--	--	--	--	--	--	--	--	--	--	--	--	-	-	-
CL4821.Contig2_All	2205	81	25	26201	0.81	14.8159	--	--	--	--	--	--	--	--	--	--	--	--	--	--	--	--	--	--	--	--	--	--	-	-	-
CL4821.Contig3_All	295	3	6	0.73	14502	-14.101	--	--	--	--	--	--	--	--	--	--	--	--	--	--	--	--	--	--	--	--	--	--	-	-	-
CL4822.Contig1_All	995	49	19	35124	13616	1.36715	--	--	--	--	--	--	--	--	--	--	--	--	--	--	--	--	--	--	--	--	--	--	-	-	-
CL4823.Contig1_All	568	25	11	31392	13809	1.18478	--	--	--	--	--	--	--	--	--	--	--	--	--	--	--	--	--	--	--	--	--	--	-	-	-
CL4823.Contig2_All	546	13	0	16982	0	17.3737	--	--	--	--	--	--	--	--	--	--	--	--	--	--	--	--	--	--	--	--	--	--	-	-	-
CL4824.Contig1_All	3389	221	228	46511	47970	-0.0445604	gi|115681594|ref|XP_786025.2|	855.1	0.0	PREDICTED: peroxisomal acyl-coenzyme A oxidase 3-like [Strongylocentrotus purpuratus]	--	--	--	--	sp|O15254|ACOX3_HUMAN	734	0.0	Peroxisomal acyl-coenzyme A oxidase 3 OS=Homo sapiens GN=ACOX3 PE=1 SV=2	YGL205w	230	1e-59	COG1960	Acyl-CoA dehydrogenases	K00232	0.0	855	spu:580903	acyl-CoA oxidase [EC:1.3.3.6]	GO:0033540//fatty acid beta-oxidation using acyl-CoA oxidase	GO:0005102//receptor binding;GO:0016402//pristanoyl-CoA oxidase activity	GO:0005782//peroxisomal matrix
CL4824.Contig2_All	397	0	18	0	32329	-18.3025	--	--	--	--	--	--	--	--	--	--	--	--	--	--	--	--	--	--	--	--	--	--	-	-	-
CL4825.Contig1_All	426	44	3	73668	0.5	16.9007	--	--	--	--	--	--	--	--	--	--	--	--	--	--	--	--	--	--	--	--	--	--	-	-	-
CL4825.Contig2_All	346	6	21	12368	43276	-1.80695	--	--	--	--	--	--	--	--	--	--	--	--	--	--	--	--	--	--	--	--	--	--	-	-	-
CL4826.Contig1_All	367	10	37	19434	71886	-1.88712	gi|390358659|ref|XP_003729308.1|	58.2	1e-07	PREDICTED: uncharacterized protein LOC100889877 [Strongylocentrotus purpuratus]	--	--	--	--	--	--	--	--	--	--	--	--	--	--	--	--	--	--	-	-	-
CL4826.Contig2_All	1523	20	133	0.94	62267	-15.8743	gi|77403694|dbj|BAE46429.1|	35.8	3e-31	ORF2-encoded protein [Danio rerio]	--	--	--	--	--	--	--	--	--	--	--	--	--	K05016	7e-22	105	spu:753989	chloride channel 7	-	-	-
CL4826.Contig3_All	1369	121	1	63040	0.05	18.6609	gi|390355294|ref|XP_783572.3|	29.6	7e-37	PREDICTED: uncharacterized protein LOC578303 [Strongylocentrotus purpuratus]	--	--	--	--	sp|Q9NBX4|RTXE_DROME	61.6	4e-09	Probable RNA-directed DNA polymerase from transposon X-element OS=Drosophila melanogaster GN=X-element\ORF2 PE=3 SV=1	--	--	--	--	--	K05016	1e-10	68.6	spu:753989	chloride channel 7	-	-	-
CL4827.Contig1_All	2671	36	8	0.96	0.21	1.75884	--	--	--	--	--	--	--	--	--	--	--	--	--	--	--	--	--	--	--	--	--	--	-	-	-
CL4827.Contig2_All	2749	34	19	0.88	0.49	0.728324	--	--	--	--	--	--	--	--	--	--	--	--	--	--	--	--	--	--	--	--	--	--	-	-	-
CL4827.Contig3_All	1775	15	44	0.6	17675	-14.6184	--	--	--	--	--	--	--	--	--	--	--	--	--	--	--	--	--	--	--	--	--	--	-	-	-
CL4827.Contig4_All	1191	8	7	0.48	0.42	0.1578	--	--	--	--	--	--	--	--	--	--	--	--	--	--	--	--	--	--	--	--	--	--	-	-	-
CL4828.Contig1_All	439	0	17	0	27612	-18.0749	--	--	--	--	--	--	--	--	--	--	--	--	--	--	--	--	--	--	--	--	--	--	-	-	-
CL4828.Contig2_All	476	10	13	14984	19473	-0.37805	--	--	--	--	--	--	--	--	--	--	--	--	--	--	--	--	--	--	--	--	--	--	-	-	-
CL4829.Contig1_All	283	2	4	0.5	10078	-14.0261	--	--	--	--	--	--	--	--	--	--	--	--	--	--	--	--	--	--	--	--	--	--	-	-	-
CL4829.Contig2_All	327	10	6	21812	13083	0.737424	--	--	--	--	--	--	--	--	--	--	--	--	--	--	--	--	--	--	--	--	--	--	-	-	-
CL483.Contig1_All	1346	63	103	33383	54563	-0.708808	--	--	--	--	gi|40556317|gb|AC109495.4|	87.7	1e-13	Homo sapiens chromosome 16 clone RP11-916L7, complete sequence	--	--	--	--	--	--	--	--	--	--	--	--	--	--	-	-	-
CL483.Contig2_All	431	2	0	0.33	0	2.10769	--	--	--	--	gi|158148862|emb|CU463080.11|	61.9	2e-06	Pig DNA sequence from clone CH242-269N20 on chromosome 18, complete sequence	--	--	--	--	--	--	--	--	--	--	--	--	--	--	-	-	-
CL4830.Contig1_All	369	0	6	0	11594	-16.823	--	--	--	--	--	--	--	--	--	--	--	--	--	--	--	--	--	--	--	--	--	--	-	-	-
CL4830.Contig2_All	3064	123	46	28632	10705	1.41934	gi|390337506|ref|XP_797502.2|	324.3	2e-86	PREDICTED: cyclin-related protein FAM58A-like [Strongylocentrotus purpuratus]	--	--	--	--	sp|Q6NRK9|FA58A_XENLA	242	3e-63	Cyclin-related protein FAM58A OS=Xenopus laevis GN=fam58a PE=2 SV=2	SPBC32F12.06	88.2	8e-17	COG5333	Cdk activating kinase (CAK)/RNA polymerase II transcription initiation/nucleotide excision repair factor TFIIH/TFIIK, cyclin H subunit	K15188	4e-12	74.7	phu:Phum_PHUM065490	cyclin T	-	GO:0005515//protein binding	-
CL4830.Contig3_All	3012	51	177	12077	41901	-1.79471	gi|390337506|ref|XP_797502.2|	324.3	2e-86	PREDICTED: cyclin-related protein FAM58A-like [Strongylocentrotus purpuratus]	--	--	--	--	sp|Q6NRK9|FA58A_XENLA	242	3e-63	Cyclin-related protein FAM58A OS=Xenopus laevis GN=fam58a PE=2 SV=2	SPBC32F12.06	88.2	8e-17	COG5333	Cdk activating kinase (CAK)/RNA polymerase II transcription initiation/nucleotide excision repair factor TFIIH/TFIIK, cyclin H subunit	K05544	3e-12	49.3	hmg:100199545	tRNA-dihydrouridine synthase 3 [EC:1.3.1.89]	-	GO:0005515//protein binding	-
CL4830.Contig4_All	1478	0	5	0	0.24	-1.77062	gi|390337506|ref|XP_797502.2|	324.3	1e-86	PREDICTED: cyclin-related protein FAM58A-like [Strongylocentrotus purpuratus]	--	--	--	--	sp|Q6NRK9|FA58A_XENLA	242	1e-63	Cyclin-related protein FAM58A OS=Xenopus laevis GN=fam58a PE=2 SV=2	SPBC32F12.06	88.2	3e-17	COG5333	Cdk activating kinase (CAK)/RNA polymerase II transcription initiation/nucleotide excision repair factor TFIIH/TFIIK, cyclin H subunit	K15188	2e-12	74.7	phu:Phum_PHUM065490	cyclin T	-	GO:0005515//protein binding	-
CL4831.Contig1_All	537	15	2	19923	0.27	15.7338	--	--	--	--	--	--	--	--	--	--	--	--	--	--	--	--	--	--	--	--	--	--	-	-	-
CL4831.Contig2_All	861	45	6	37277	0.5	15.9304	--	--	--	--	--	--	--	--	--	--	--	--	--	--	--	--	--	--	--	--	--	--	-	-	-
CL4831.Contig3_All	1310	34	112	18512	60961	-1.71942	--	--	--	--	--	--	--	--	--	--	--	--	--	--	--	--	--	--	--	--	--	--	-	-	-
CL4832.Contig1_All	1412	2	26	0.1	13129	-15.9952	--	--	--	--	--	--	--	--	--	--	--	--	--	--	--	--	--	--	--	--	--	--	-	-	-
CL4832.Contig2_All	944	1	11	0.08	0.83	-2.40633	--	--	--	--	--	--	--	--	--	--	--	--	--	--	--	--	--	--	--	--	--	--	-	-	-
CL4832.Contig3_All	529	17	5	22921	0.67	14.8542	--	--	--	--	--	--	--	--	--	--	--	--	--	--	--	--	--	--	--	--	--	--	-	-	-
CL4833.Contig1_All	3843	428	466	79434	86461	-0.122293	gi|52346056|ref|NP_001005071.1|	115.5	2e-23	chromobox homolog 7 [Xenopus (Silurana) tropicalis] >gi|50369156|gb|AAH76980.1| MGC89524 protein [Xenopus (Silurana) tropicalis]	gi|170589939|ref|XM_001899696.1|	65.9	1e-06	Brugia malayi Protein cec-1. partial mRNA	sp|O95931|CBX7_HUMAN	103	4e-21	Chromobox protein homolog 7 OS=Homo sapiens GN=CBX7 PE=1 SV=1	--	--	--	--	--	K11454	3e-24	115	xtr:448638	chromobox protein 7	GO:0000122//negative regulation of transcription from RNA polymerase II promoter	GO:0035064//methylated histone residue binding;GO:0003682//chromatin binding	GO:0031519//PcG protein complex;GO:0000792//heterochromatin
CL4833.Contig2_All	2431	100	183	29339	53675	-0.871428	--	--	--	--	--	--	--	--	--	--	--	--	--	--	--	--	--	--	--	--	--	--	-	-	-
CL4834.Contig1_All	639	2	31	0.22	34591	-16.7076	--	--	--	--	--	--	--	--	--	--	--	--	--	--	--	--	--	--	--	--	--	--	-	-	-
CL4834.Contig2_All	854	50	9	41759	0.75	15.5819	--	--	--	--	--	--	--	--	--	--	--	--	--	--	--	--	--	--	--	--	--	--	-	-	-
CL4835.Contig1_All	227	12	12	37704	37693	0.000420961	--	--	--	--	--	--	--	--	--	--	--	--	--	--	--	--	--	--	--	--	--	--	-	-	-
CL4836.Contig1_All	2055	119	221	41302	76681	-0.892656	--	--	--	--	--	--	--	--	--	--	--	--	--	--	--	--	--	--	--	--	--	--	-	-	-
CL4836.Contig2_All	207	13	0	44793	0	18.7729	--	--	--	--	--	--	--	--	--	--	--	--	--	--	--	--	--	--	--	--	--	--	-	-	-
CL4837.Contig1_All	541	98	3	129200	0.4	17.9926	--	--	--	--	--	--	--	--	--	--	--	--	--	--	--	--	--	--	--	--	--	--	-	-	-
CL4837.Contig2_All	629	80	105	90714	119027	-0.391891	--	--	--	--	--	--	--	--	--	--	--	--	--	--	--	--	--	--	--	--	--	--	-	-	-
CL4838.Contig1_All	426	0	158	0	264457	-21.3346	--	--	--	--	--	--	--	--	--	--	--	--	--	--	--	--	--	--	--	--	--	--	-	-	-
CL4838.Contig2_All	452	143	34	225648	53635	2.07283	--	--	--	--	--	--	--	--	--	--	--	--	--	--	--	--	--	--	--	--	--	--	-	-	-
CL4839.Contig1_All	1531	159	222	74072	103392	-0.481124	gi|326429312|gb|EGD74882.1|	120.6	2e-25	hypothetical protein PTSG_07110 [Salpingoeca sp. ATCC 50818]	--	--	--	--	sp|Q54RP0|AGTA_DICDI	60.8	8e-09	UDP-galactose:fucoside alpha-3-galactosyltransferase OS=Dictyostelium discoideum GN=agtA PE=1 SV=1	--	--	--	--	--	--	--	--	--	--	-	-	-
CL484.Contig1_All	476	34	69	50946	103359	-1.02062	--	--	--	--	--	--	--	--	--	--	--	--	--	--	--	--	--	--	--	--	--	--	-	-	-
CL484.Contig2_All	506	76	43	107127	60593	0.822098	--	--	--	--	--	--	--	--	--	--	--	--	--	--	--	--	--	--	--	--	--	--	-	-	-
CL4840.Contig1_All	338	43	74	90737	156107	-0.782772	--	--	--	--	--	--	--	--	--	--	--	--	--	--	--	--	--	--	--	--	--	--	-	-	-
CL4840.Contig2_All	1024	32	215	22289	149708	-2.74774	--	--	--	--	--	--	--	--	--	--	--	--	--	--	--	--	--	--	--	--	--	--	-	-	-
CL4840.Contig3_All	1343	315	85	167289	45128	1.89025	--	--	--	--	--	--	--	--	--	--	--	--	--	--	--	--	--	--	--	--	--	--	-	-	-
CL4841.Contig1_All	327	2	11	0.44	23986	-15.4491	--	--	--	--	--	--	--	--	--	--	--	--	--	--	--	--	--	--	--	--	--	--	-	-	-
CL4841.Contig2_All	318	5	4	11214	0.9	13.4575	--	--	--	--	--	--	--	--	--	--	--	--	--	--	--	--	--	--	--	--	--	--	-	-	-
CL4842.Contig1_All	1276	16	50	0.89	27940	-14.7783	--	--	--	--	--	--	--	--	--	--	--	--	--	--	--	--	--	--	--	--	--	--	-	-	-
CL4842.Contig2_All	1453	45	0	22089	0	17.753	--	--	--	--	--	--	--	--	--	--	--	--	--	--	--	--	--	--	--	--	--	--	-	-	-
CL4843.Contig1_All	676	0	47	0	49575	-18.9193	--	--	--	--	--	--	--	--	--	--	--	--	--	--	--	--	--	--	--	--	--	--	-	-	-
CL4843.Contig2_All	3912	396	95	72199	17315	2.05995	gi|115744195|ref|XP_798157.2|	370.5	3e-100	PREDICTED: annexin A4-like [Strongylocentrotus purpuratus]	gi|460125524|gb|GAFU01004854.1|	63.9	6e-06	TSA: Spodoptera exigua comp4455_c0_seq1 transcribed RNA sequence	sp|P22464|ANXB9_DROME	316	3e-85	Annexin-B9 OS=Drosophila melanogaster GN=AnnIX PE=2 SV=2	--	--	--	--	--	--	--	--	--	--	GO:0010797//regulation of multivesicular body size involved in endosome transport;GO:0048190//wing disc dorsal/ventral pattern formation;GO:0061467//basolateral protein localization;GO:0030011//maintenance of cell polarity	GO:0003779//actin binding;GO:0005509//calcium ion binding;GO:0030507//spectrin binding;GO:0005544//calcium-dependent phospholipid binding	GO:0012505//endomembrane system;GO:0005938//cell cortex
CL4844.Contig1_All	4042	82	31	14469	0.55	14.4491	gi|269785003|ref|NP_001161653.1|	405.6	1e-110	secretagogin-like protein [Saccoglossus kowalevskii] >gi|268054313|gb|ACY92643.1| secretagogin-like protein [Saccoglossus kowalevskii]	--	--	--	--	sp|Q5XJX1|SEGN_DANRE	219	3e-56	Secretagogin OS=Danio rerio GN=scgn PE=1 SV=1	--	--	--	--	--	K14757	1e-45	186	rno:83839	calbindin D28	-	GO:0005509//calcium ion binding	-
CL4844.Contig2_All	4090	119	68	20752	11855	0.80775	gi|269785003|ref|NP_001161653.1|	405.6	1e-110	secretagogin-like protein [Saccoglossus kowalevskii] >gi|268054313|gb|ACY92643.1| secretagogin-like protein [Saccoglossus kowalevskii]	--	--	--	--	sp|Q5XJX1|SEGN_DANRE	219	3e-56	Secretagogin OS=Danio rerio GN=scgn PE=1 SV=1	--	--	--	--	--	K14757	1e-45	186	rno:83839	calbindin D28	-	GO:0005509//calcium ion binding	-
CL4845.Contig1_All	990	57	24	41065	17286	1.2483	--	--	--	--	--	--	--	--	--	--	--	--	--	--	--	--	--	--	--	--	--	--	-	-	-
CL4845.Contig2_All	280	14	5	35662	12733	1.48581	--	--	--	--	--	--	--	--	--	--	--	--	--	--	--	--	--	--	--	--	--	--	-	-	-
CL4846.Contig1_All	939	51	1	38738	0.08	17.7486	--	--	--	--	--	--	--	--	--	--	--	--	--	--	--	--	--	--	--	--	--	--	-	-	-
CL4846.Contig2_All	896	6	29	0.48	23078	-15.2861	--	--	--	--	--	--	--	--	--	--	--	--	--	--	--	--	--	--	--	--	--	--	-	-	-
CL4847.Contig1_All	1906	75	169	28065	63222	-1.17165	gi|72005469|ref|XP_785869.1|	226.1	5e-57	PREDICTED: prefoldin subunit 5-like [Strongylocentrotus purpuratus] >gi|115629154|ref|XP_001178621.1| PREDICTED: prefoldin subunit 5-like [Strongylocentrotus purpuratus]	--	--	--	--	sp|Q9WU28|PFD5_MOUSE	172	2e-42	Prefoldin subunit 5 OS=Mus musculus GN=Pfdn5 PE=1 SV=1	YML094w	103	1e-21	COG1730	Predicted prefoldin, molecular chaperone implicated in de novo protein folding	K04797	7e-58	226	spu:580738	prefoldin alpha subunit	GO:0051084//'de novo' posttranslational protein folding;GO:0090090//negative regulation of canonical Wnt receptor signaling pathway;GO:0060041//retina development in camera-type eye;GO:0045892//negative regulation of transcription, DNA-dependent	GO:0003714//transcription corepressor activity;GO:0005515//protein binding	GO:0005737//cytoplasm
CL4847.Contig2_All	1783	99	44	39602	17596	1.17032	gi|72005469|ref|XP_785869.1|	226.1	4e-57	PREDICTED: prefoldin subunit 5-like [Strongylocentrotus purpuratus] >gi|115629154|ref|XP_001178621.1| PREDICTED: prefoldin subunit 5-like [Strongylocentrotus purpuratus]	gi|390331802|ref|XM_001178523.2|	61.9	1e-05	PREDICTED: Strongylocentrotus purpuratus prefoldin subunit 5-like (LOC754428), mRNA	sp|Q9WU28|PFD5_MOUSE	172	2e-42	Prefoldin subunit 5 OS=Mus musculus GN=Pfdn5 PE=1 SV=1	YML094w	103	1e-21	COG1730	Predicted prefoldin, molecular chaperone implicated in de novo protein folding	K04797	6e-58	226	spu:580738	prefoldin alpha subunit	GO:0051084//'de novo' posttranslational protein folding;GO:0090090//negative regulation of canonical Wnt receptor signaling pathway;GO:0060041//retina development in camera-type eye;GO:0045892//negative regulation of transcription, DNA-dependent	GO:0003714//transcription corepressor activity;GO:0005515//protein binding	GO:0005737//cytoplasm
CL4848.Contig1_All	1686	15	5	0.63	0.21	1.23773	gi|390350417|ref|XP_003727407.1|	485.3	4e-135	PREDICTED: cytoplasmic polyadenylation element-binding protein 1-B-like [Strongylocentrotus purpuratus]	gi|426248137|ref|XM_004017773.1|	69.9	4e-08	PREDICTED: Ovis aries cytoplasmic polyadenylation element binding protein 1, transcript variant 2 (CPEB1), mRNA	sp|Q52KN7|CPE1B_XENLA	438	2e-122	Cytoplasmic polyadenylation element-binding protein 1-B OS=Xenopus laevis GN=cpeb1-b PE=2 SV=1	--	--	--	--	--	K02602	5e-136	485	spu:581876	oo18 RNA-binding protein	GO:0006417//regulation of translation;GO:0006397//mRNA processing	GO:0003723//RNA binding;GO:0000166//nucleotide binding	GO:0005815//microtubule organizing center;GO:0030054//cell junction;GO:0000922//spindle pole;GO:0000932//cytoplasmic mRNA processing body;GO:0045211//postsynaptic membrane;GO:0014069//postsynaptic density;GO:0005886//plasma membrane
CL4848.Contig2_All	380	7	6	13139	11258	0.222903	gi|390358026|ref|XP_001194089.2|	98.2	1e-19	PREDICTED: uncharacterized protein LOC756234 [Strongylocentrotus purpuratus]	--	--	--	--	sp|P0C279|CPEB1_RAT	92.8	2e-19	Cytoplasmic polyadenylation element-binding protein 1 OS=Rattus norvegicus GN=Cpeb1 PE=1 SV=1	--	--	--	--	--	K02602	1e-20	98.2	spu:581876	oo18 RNA-binding protein	GO:0006417//regulation of translation;GO:0007130//synaptonemal complex assembly;GO:0048168//regulation of neuronal synaptic plasticity;GO:0006397//mRNA processing	GO:0003729//mRNA binding;GO:0000166//nucleotide binding	GO:0030054//cell junction;GO:0072687//meiotic spindle;GO:0000932//cytoplasmic mRNA processing body;GO:0045211//postsynaptic membrane;GO:0014069//postsynaptic density;GO:0005886//plasma membrane
CL4848.Contig3_All	1590	6	71	0.27	31840	-16.3965	gi|390350417|ref|XP_003727407.1|	485.3	3e-135	PREDICTED: cytoplasmic polyadenylation element-binding protein 1-B-like [Strongylocentrotus purpuratus]	gi|195391313|ref|XM_002054269.1|	61.9	9e-06	Drosophila virilis GJ22874 (Dvir\GJ22874), mRNA	sp|Q52KN7|CPE1B_XENLA	438	1e-122	Cytoplasmic polyadenylation element-binding protein 1-B OS=Xenopus laevis GN=cpeb1-b PE=2 SV=1	--	--	--	--	--	K02602	5e-136	485	spu:581876	oo18 RNA-binding protein	GO:0006417//regulation of translation;GO:0006397//mRNA processing	GO:0003723//RNA binding;GO:0000166//nucleotide binding	GO:0005815//microtubule organizing center;GO:0030054//cell junction;GO:0000922//spindle pole;GO:0000932//cytoplasmic mRNA processing body;GO:0045211//postsynaptic membrane;GO:0014069//postsynaptic density;GO:0005886//plasma membrane
CL4848.Contig4_All	1658	19	10	0.82	0.43	0.791129	gi|390350417|ref|XP_003727407.1|	397.1	1e-108	PREDICTED: cytoplasmic polyadenylation element-binding protein 1-B-like [Strongylocentrotus purpuratus]	gi|426248137|ref|XM_004017773.1|	69.9	4e-08	PREDICTED: Ovis aries cytoplasmic polyadenylation element binding protein 1, transcript variant 2 (CPEB1), mRNA	sp|Q9BZB8|CPEB1_HUMAN	355	1e-97	Cytoplasmic polyadenylation element-binding protein 1 OS=Homo sapiens GN=CPEB1 PE=1 SV=1	--	--	--	--	--	K02602	2e-109	397	spu:581876	oo18 RNA-binding protein	GO:0006417//regulation of translation;GO:0006397//mRNA processing	GO:0003723//RNA binding;GO:0000166//nucleotide binding	GO:0005815//microtubule organizing center;GO:0030054//cell junction;GO:0000922//spindle pole;GO:0000932//cytoplasmic mRNA processing body;GO:0045211//postsynaptic membrane;GO:0014069//postsynaptic density;GO:0005886//plasma membrane
CL485.Contig1_All	362	6	0	11822	0	16.8511	--	--	--	--	--	--	--	--	--	--	--	--	--	--	--	--	--	--	--	--	--	--	-	-	-
CL485.Contig2_All	1671	185	154	78964	65713	0.265016	--	--	--	--	gi|21211754|emb|AL589986.15|	61.9	9e-06	Human DNA sequence from clone RP11-107M16 on chromosome 1, complete sequence	--	--	--	--	--	--	--	--	--	--	--	--	--	--	-	-	-
CL485.Contig3_All	3033	531	819	124869	192539	-0.624735	gi|156399367|ref|XP_001638473.1|	260.8	3e-67	predicted protein [Nematostella vectensis] >gi|156225594|gb|EDO46410.1| predicted protein [Nematostella vectensis]	--	--	--	--	sp|Q5NDE8|GTDC2_CHICK	240	2e-62	Glycosyltransferase-like domain-containing protein 2 OS=Gallus gallus GN=GTDC2 PE=2 SV=1	--	--	--	--	--	--	--	--	--	--	GO:0048513//organ development;GO:0044767	-	-
CL4850.Contig1_All	1618	62	2	27330	0.09	17.1486	--	--	--	--	--	--	--	--	--	--	--	--	--	--	--	--	--	--	--	--	--	--	-	-	-
CL4850.Contig2_All	1563	71	102	32399	46532	-0.522273	--	--	--	--	--	--	--	--	--	--	--	--	--	--	--	--	--	--	--	--	--	--	-	-	-
CL4851.Contig1_All	999	6	5	0.43	0.36	0.209752	--	--	--	--	--	--	--	--	--	--	--	--	--	--	--	--	--	--	--	--	--	--	-	-	-
CL4851.Contig2_All	1069	9	2	0.6	0.13	1.58558	--	--	--	--	--	--	--	--	--	--	--	--	--	--	--	--	--	--	--	--	--	--	-	-	-
CL4852.Contig1_All	4861	339	431	49740	63221	-0.345997	gi|390342056|ref|XP_789790.3|	1215.3	0.0	PREDICTED: short transient receptor potential channel 5-like isoform 3 [Strongylocentrotus purpuratus]	gi|194746059|ref|XM_001955466.1|	63.9	7e-06	Drosophila ananassae GF16223 (Dana\GF16223), mRNA	sp|O35119|TRPC4_RAT	838	0.0	Short transient receptor potential channel 4 OS=Rattus norvegicus GN=Trpc4 PE=1 SV=2	SPAC140.02	55.1	1e-06	COG0724	RNA-binding proteins (RRM domain)	K04967	0.0	1204	spu:584852	transient receptor potential cation channel subfamily C member 4	GO:0070588//calcium ion transmembrane transport;GO:0051924//regulation of calcium ion transport	GO:0005262//calcium channel activity;GO:0005515//protein binding	GO:0043234//protein complex;GO:0045121//membrane raft;GO:0005737//cytoplasm;GO:0005887//integral to plasma membrane
CL4852.Contig2_All	308	1	1	0.23	0.23	0.000435136	gi|390342056|ref|XP_789790.3|	122.1	8e-27	PREDICTED: short transient receptor potential channel 5-like isoform 3 [Strongylocentrotus purpuratus]	--	--	--	--	sp|Q9QX29|TRPC5_MOUSE	93.2	1e-19	Short transient receptor potential channel 5 OS=Mus musculus GN=Trpc5 PE=1 SV=2	--	--	--	--	--	K04967	8e-28	122	spu:584852	transient receptor potential cation channel subfamily C member 4	GO:0044763;GO:0006811//ion transport	GO:0005515//protein binding	GO:0044459//plasma membrane part
CL4853.Contig1_All	1055	29	13	19606	0.88	14.2902	gi|269785249|ref|NP_001161552.1|	240.3	1e-61	GATAD1-like transcription factor [Saccoglossus kowalevskii] >gi|268054089|gb|ACY92531.1| GATAD1-like transcription factor [Saccoglossus kowalevskii]	--	--	--	--	sp|Q1L8G7|GATD1_DANRE	201	2e-51	GATA zinc finger domain-containing protein 1 OS=Danio rerio GN=gatad1 PE=2 SV=1	--	--	--	--	--	--	--	--	--	--	-	-	-
CL4853.Contig2_All	2217	130	164	41823	52745	-0.334737	gi|269785249|ref|NP_001161552.1|	240.3	3e-61	GATAD1-like transcription factor [Saccoglossus kowalevskii] >gi|268054089|gb|ACY92531.1| GATAD1-like transcription factor [Saccoglossus kowalevskii]	--	--	--	--	sp|Q1L8G7|GATD1_DANRE	201	4e-51	GATA zinc finger domain-containing protein 1 OS=Danio rerio GN=gatad1 PE=2 SV=1	--	--	--	--	--	--	--	--	--	--	-	-	-
CL4854.Contig1_All	1416	51	84	25689	42298	-0.719437	gi|291243624|ref|XP_002741698.1|	174.5	1e-41	PREDICTED: oligonucleotide/oligosaccharide-binding fold containing 2B-like [Saccoglossus kowalevskii]	gi|260827586|ref|XM_002608700.1|	63.9	2e-06	Branchiostoma floridae hypothetical protein, mRNA	sp|Q6NRF9|SOB1B_XENLA	167	7e-41	SOSS complex subunit B1-B OS=Xenopus laevis GN=nabp2-b PE=2 SV=1	Ta1149	50.8	6e-06	COG1599	Single-stranded DNA-binding replication protein A (RPA), large (70 kD) subunit and related ssDNA-binding proteins	K15280	2e-29	131	ame:727001	solute carrier family 35, member C2	GO:0000075//cell cycle checkpoint;GO:0000724//double-strand break repair via homologous recombination;GO:0010212//response to ionizing radiation	GO:0005515//protein binding;GO:0003697//single-stranded DNA binding	GO:0005730//nucleolus;GO:0070876//SOSS complex
CL4854.Contig2_All	930	14	1	10737	0.08	15.8909	gi|291243624|ref|XP_002741698.1|	142.5	2e-32	PREDICTED: oligonucleotide/oligosaccharide-binding fold containing 2B-like [Saccoglossus kowalevskii]	gi|260827586|ref|XM_002608700.1|	63.9	1e-06	Branchiostoma floridae hypothetical protein, mRNA	sp|Q6NRF9|SOB1B_XENLA	139	7e-33	SOSS complex subunit B1-B OS=Xenopus laevis GN=nabp2-b PE=2 SV=1	--	--	--	--	--	K15280	1e-20	100	ame:727001	solute carrier family 35, member C2	GO:0000075//cell cycle checkpoint;GO:0000724//double-strand break repair via homologous recombination;GO:0010212//response to ionizing radiation	GO:0005515//protein binding;GO:0003697//single-stranded DNA binding	GO:0005730//nucleolus;GO:0070876//SOSS complex
CL4855.Contig1_All	222	9	0	28915	0	18.1415	--	--	--	--	--	--	--	--	--	--	--	--	--	--	--	--	--	--	--	--	--	--	-	-	-
CL4855.Contig2_All	1312	33	119	17940	64673	-1.84998	--	--	--	--	--	--	--	--	--	--	--	--	--	--	--	--	--	--	--	--	--	--	-	-	-
CL4855.Contig3_All	2207	215	69	69482	22292	1.64011	--	--	--	--	--	--	--	--	--	--	--	--	--	--	--	--	--	--	--	--	--	--	-	-	-
CL4855.Contig4_All	494	36	79	51977	114027	-1.13343	--	--	--	--	--	--	--	--	--	--	--	--	--	--	--	--	--	--	--	--	--	--	-	-	-
CL4855.Contig5_All	342	19	0	39624	0	18.596	--	--	--	--	--	--	--	--	--	--	--	--	--	--	--	--	--	--	--	--	--	--	-	-	-
CL4856.Contig1_All	1150	57	17	35352	10540	1.74591	gi|156398506|ref|XP_001638229.1|	86.3	3e-15	predicted protein [Nematostella vectensis] >gi|156225348|gb|EDO46166.1| predicted protein [Nematostella vectensis]	--	--	--	--	--	--	--	--	--	--	--	--	--	--	--	--	--	--	-	-	-
CL4856.Contig2_All	323	0	7	0	15453	-17.2375	--	--	--	--	--	--	--	--	--	--	--	--	--	--	--	--	--	--	--	--	--	--	-	-	-
CL4857.Contig1_All	1455	465	209	227942	102421	1.15415	--	--	--	--	--	--	--	--	--	--	--	--	--	--	--	--	--	--	--	--	--	--	-	-	-
CL4857.Contig2_All	1082	40	216	26367	142342	-2.43255	--	--	--	--	--	--	--	--	--	--	--	--	--	--	--	--	--	--	--	--	--	--	-	-	-
CL4858.Contig1_All	1083	114	112	75078	73739	0.0259623	--	--	--	--	--	--	--	--	--	--	--	--	--	--	--	--	--	--	--	--	--	--	-	-	-
CL4858.Contig2_All	975	38	23	27798	16820	0.7248	--	--	--	--	--	--	--	--	--	--	--	--	--	--	--	--	--	--	--	--	--	--	-	-	-
CL4859.Contig1_All	248	7	9	20132	25876	-0.362123	--	--	--	--	--	--	--	--	--	--	--	--	--	--	--	--	--	--	--	--	--	--	-	-	-
CL486.Contig1_All	1261	178	128	100679	72377	0.476159	gi|301616361|ref|XP_002937628.1|	171.0	1e-40	PREDICTED: hypothetical protein LOC100496475 [Xenopus (Silurana) tropicalis]	--	--	--	--	--	--	--	--	--	--	--	--	--	K03129	8e-40	165	xtr:100487219	transcription initiation factor TFIID subunit 4	-	-	-
CL486.Contig2_All	621	41	16	47090	18371	1.35799	gi|260805985|ref|XP_002597866.1|	49.7	2e-16	hypothetical protein BRAFLDRAFT_105473 [Branchiostoma floridae] >gi|229283134|gb|EEN53878.1| hypothetical protein BRAFLDRAFT_105473 [Branchiostoma floridae]	--	--	--	--	--	--	--	--	--	--	--	--	--	K08633	6e-10	52.8	xtr:100494209	a disintegrin and metalloproteinase with thrombospondin motifs 19 [EC:3.4.24.-]	-	-	-
CL4860.Contig1_All	753	49	37	46413	35036	0.40569	--	--	--	--	--	--	--	--	--	--	--	--	--	--	--	--	--	--	--	--	--	--	-	-	-
CL4860.Contig2_All	276	14	0	36179	0	18.4648	--	--	--	--	--	--	--	--	--	--	--	--	--	--	--	--	--	--	--	--	--	--	-	-	-
CL4860.Contig3_All	614	0	8	0	0.93	-3.36317	--	--	--	--	--	--	--	--	--	--	--	--	--	--	--	--	--	--	--	--	--	--	-	-	-
CL4860.Contig4_All	639	4	29	0.45	32360	-15.8536	--	--	--	--	--	--	--	--	--	--	--	--	--	--	--	--	--	--	--	--	--	--	-	-	-
CL4861.Contig1_All	1751	65	41	26477	16696	0.665234	gi|291221547|ref|XP_002730781.1|	58.5	1e-06	PREDICTED: hypothetical protein [Saccoglossus kowalevskii]	--	--	--	--	--	--	--	--	--	--	--	--	--	--	--	--	--	--	-	-	-
CL4862.Contig1_All	206	6	1	20774	0.35	15.5071	--	--	--	--	--	--	--	--	--	--	--	--	--	--	--	--	--	--	--	--	--	--	-	-	-
CL4862.Contig2_All	242	0	23	0	67767	-19.3702	--	--	--	--	--	--	--	--	--	--	--	--	--	--	--	--	--	--	--	--	--	--	-	-	-
CL4863.Contig1_All	249	20	0	57288	0	19.1279	--	--	--	--	--	--	--	--	--	--	--	--	--	--	--	--	--	--	--	--	--	--	-	-	-
CL4863.Contig2_All	327	17	20	37080	43610	-0.234017	--	--	--	--	--	--	--	--	--	--	--	--	--	--	--	--	--	--	--	--	--	--	-	-	-
CL4864.Contig1_All	342	11	0	22940	0	17.8075	--	--	--	--	--	--	--	--	--	--	--	--	--	--	--	--	--	--	--	--	--	--	-	-	-
CL4864.Contig2_All	429	0	22	0	36566	-18.4801	--	--	--	--	--	--	--	--	--	--	--	--	--	--	--	--	--	--	--	--	--	--	-	-	-
CL4865.Contig1_All	1189	846	127	507484	76160	2.73626	--	--	--	--	--	--	--	--	--	--	--	--	--	--	--	--	--	--	--	--	--	--	-	-	-
CL4865.Contig2_All	1589	622	188	279190	84361	1.7266	--	--	--	--	--	--	--	--	--	--	--	--	--	--	--	--	--	--	--	--	--	--	-	-	-
CL4866.Contig1_All	816	9	148	0.79	129324	-17.1541	gi|260834641|ref|XP_002612318.1|	60.1	1e-07	hypothetical protein BRAFLDRAFT_80066 [Branchiostoma floridae] >gi|229297695|gb|EEN68327.1| hypothetical protein BRAFLDRAFT_80066 [Branchiostoma floridae]	--	--	--	--	sp|Q9ERV7|PIDD_MOUSE	50.1	6e-06	p53-induced protein with a death domain OS=Mus musculus GN=Pidd PE=1 SV=1	--	--	--	--	--	--	--	--	--	--	-	-	-
CL4866.Contig2_All	299	13	6	31010	14308	1.11591	--	--	--	--	--	--	--	--	--	--	--	--	--	--	--	--	--	--	--	--	--	--	-	-	-
CL4867.Contig1_All	2434	279	1749	81756	512361	-2.64776	gi|291234321|ref|XP_002737097.1|	238.8	1e-60	PREDICTED: hypothetical protein, partial [Saccoglossus kowalevskii]	--	--	--	--	sp|P18503|CAS4_EPHMU	81.3	1e-14	Short-chain collagen C4 (Fragment) OS=Ephydatia muelleri PE=2 SV=1	--	--	--	--	--	K03989	4e-32	140	bfo:BRAFLDRAFT_129974	complement component 4	-	-	-
CL4867.Contig2_All	2367	938	815	282643	245509	0.203205	gi|291222283|ref|XP_002731149.1|	233.0	5e-59	PREDICTED: hypothetical protein [Saccoglossus kowalevskii]	--	--	--	--	sp|P18503|CAS4_EPHMU	73.6	2e-12	Short-chain collagen C4 (Fragment) OS=Ephydatia muelleri PE=2 SV=1	--	--	--	--	--	K03989	1e-30	135	bfo:BRAFLDRAFT_129974	complement component 4	-	-	-
CL4867.Contig3_All	208	43	90	147448	308522	-1.06517	gi|291222283|ref|XP_002731149.1|	100.9	1e-20	PREDICTED: hypothetical protein [Saccoglossus kowalevskii]	--	--	--	--	--	--	--	--	--	--	--	--	--	--	--	--	--	--	-	-	-
CL4867.Contig4_All	325	249	172	546450	377357	0.534159	gi|291234321|ref|XP_002737097.1|	145.2	8e-34	PREDICTED: hypothetical protein, partial [Saccoglossus kowalevskii]	--	--	--	--	sp|P18503|CAS4_EPHMU	50.8	7e-07	Short-chain collagen C4 (Fragment) OS=Ephydatia muelleri PE=2 SV=1	--	--	--	--	--	K03989	1e-13	75.1	bfo:BRAFLDRAFT_129974	complement component 4	-	-	-
CL4867.Contig5_All	2479	173	190	49774	54649	-0.134803	gi|390348661|ref|XP_783000.3|	243.4	4e-62	PREDICTED: uncharacterized protein LOC577694 [Strongylocentrotus purpuratus]	--	--	--	--	sp|P18503|CAS4_EPHMU	73.9	2e-12	Short-chain collagen C4 (Fragment) OS=Ephydatia muelleri PE=2 SV=1	--	--	--	--	--	K03989	2e-30	135	bfo:BRAFLDRAFT_129974	complement component 4	-	-	-
CL4867.Contig6_All	1369	217	550	113055	286462	-1.34132	gi|291239243|ref|XP_002739533.1|	98.6	8e-19	PREDICTED: hypothetical protein [Saccoglossus kowalevskii]	--	--	--	--	--	--	--	--	--	--	--	--	--	K03989	2e-13	77.4	bfo:BRAFLDRAFT_129974	complement component 4	-	-	-
CL4868.Contig1_All	1552	78	113	35846	51915	-0.534338	gi|82617556|ref|NP_001032400.1|	332.0	5e-89	sulfotransferase [Strongylocentrotus purpuratus] >gi|76364248|gb|ABA41638.1| sulfotransferase [Strongylocentrotus purpuratus]	--	--	--	--	sp|Q95JD5|ST1B1_CANFA	225	2e-58	Sulfotransferase family cytosolic 1B member 1 OS=Canis familiaris GN=SULT1B1 PE=1 SV=1	--	--	--	--	--	K01025	5e-82	305	spu:578298	[EC:2.8.2.-]	GO:0044237//cellular metabolic process;GO:1901360	GO:0016740//transferase activity	-
CL4868.Contig2_All	1624	28	68	12297	29856	-1.27971	gi|82617556|ref|NP_001032400.1|	337.4	1e-90	sulfotransferase [Strongylocentrotus purpuratus] >gi|76364248|gb|ABA41638.1| sulfotransferase [Strongylocentrotus purpuratus]	--	--	--	--	sp|Q95JD5|ST1B1_CANFA	224	6e-58	Sulfotransferase family cytosolic 1B member 1 OS=Canis familiaris GN=SULT1B1 PE=1 SV=1	--	--	--	--	--	K01025	3e-83	310	spu:578298	[EC:2.8.2.-]	GO:0044237//cellular metabolic process;GO:1901360	GO:0016740//transferase activity	-
CL4868.Contig3_All	1147	11	18	0.68	11190	-13.801	gi|82617556|ref|NP_001032400.1|	258.8	3e-67	sulfotransferase [Strongylocentrotus purpuratus] >gi|76364248|gb|ABA41638.1| sulfotransferase [Strongylocentrotus purpuratus]	--	--	--	--	sp|Q95JD5|ST1B1_CANFA	182	9e-46	Sulfotransferase family cytosolic 1B member 1 OS=Canis familiaris GN=SULT1B1 PE=1 SV=1	--	--	--	--	--	K01025	3e-59	229	spu:578298	[EC:2.8.2.-]	GO:0044237//cellular metabolic process	GO:0016740//transferase activity	-
CL4869.Contig1_All	639	58	47	64738	52445	0.303807	--	--	--	--	--	--	--	--	--	--	--	--	--	--	--	--	--	--	--	--	--	--	-	-	-
CL4869.Contig2_All	615	1	42	0.12	48695	-17.7824	--	--	--	--	--	--	--	--	--	--	--	--	--	--	--	--	--	--	--	--	--	--	-	-	-
CL487.Contig1_All	570	14	0	17518	0	17.4185	--	--	--	--	--	--	--	--	--	--	--	--	--	--	--	--	--	--	--	--	--	--	-	-	-
CL487.Contig2_All	338	4	2	0.84	0.42	0.855166	--	--	--	--	--	--	--	--	--	--	--	--	--	--	--	--	--	--	--	--	--	--	-	-	-
CL487.Contig3_All	656	35	0	38054	0	18.5377	--	--	--	--	--	--	--	--	--	--	--	--	--	--	--	--	--	--	--	--	--	--	-	-	-
CL487.Contig4_All	769	17	83	15767	76959	-2.28717	--	--	--	--	--	--	--	--	--	--	--	--	--	--	--	--	--	--	--	--	--	--	-	-	-
CL4870.Contig1_All	2901	79	122	19423	29986	-0.62652	gi|390335753|ref|XP_791165.3|	716.8	0.0	PREDICTED: ATP-binding cassette sub-family A member 3 [Strongylocentrotus purpuratus]	gi|301608937|ref|XM_002933982.1|	71.9	2e-08	PREDICTED: Xenopus (Silurana) tropicalis ATP-binding cassette sub-family A member 1-like (LOC100491942), mRNA	sp|Q8R420|ABCA3_MOUSE	580	8e-165	ATP-binding cassette sub-family A member 3 OS=Mus musculus GN=Abca3 PE=2 SV=3	CAC3551	109	2e-23	COG4555	ABC-type Na+ transport system, ATPase component	K05643	0.0	716	spu:586285	ATP-binding cassette, subfamily A (ABC1), member 3	-	-	-
CL4870.Contig2_All	1966	58	18	21042	0.65	14.7707	gi|390335753|ref|XP_791165.3|	339.0	5e-91	PREDICTED: ATP-binding cassette sub-family A member 3 [Strongylocentrotus purpuratus]	--	--	--	--	sp|Q99758|ABCA3_HUMAN	252	2e-66	ATP-binding cassette sub-family A member 3 OS=Homo sapiens GN=ABCA3 PE=1 SV=2	--	--	--	--	--	K05643	7e-92	338	spu:586285	ATP-binding cassette, subfamily A (ABC1), member 3	-	-	-
CL4871.Contig1_All	494	13	38	18769	54848	-1.54708	--	--	--	--	--	--	--	--	--	--	--	--	--	--	--	--	--	--	--	--	--	--	-	-	-
CL4871.Contig2_All	241	12	0	35514	0	18.438	--	--	--	--	--	--	--	--	--	--	--	--	--	--	--	--	--	--	--	--	--	--	-	-	-
CL4872.Contig1_All	1158	81	16	49890	0.99	15.4885	--	--	--	--	--	--	--	--	--	--	--	--	--	--	--	--	--	--	--	--	--	--	-	-	-
CL4872.Contig2_All	1271	38	242	21324	135762	-2.67052	--	--	--	--	--	--	--	--	--	--	--	--	--	--	--	--	--	--	--	--	--	--	-	-	-
CL4873.Contig1_All	2038	89	815	31147	285142	-3.19451	gi|390346579|ref|XP_003726579.1|	578.9	3e-163	PREDICTED: septin-9-like isoform 2 [Strongylocentrotus purpuratus]	gi|390346576|ref|XM_003726530.1|	91.7	1e-14	PREDICTED: Strongylocentrotus purpuratus septin-9-like, transcript variant 1 (LOC590420), mRNA	sp|Q08DM7|SEPT3_BOVIN	400	6e-111	Neuronal-specific septin-3 OS=Bos taurus GN=SEPT3 PE=2 SV=3	SPAC821.06	310	5e-84	COG5019	Septin family protein	K04557	1e-75	285	tgu:100220874	peanut-like protein 1 (cell division control related protein 1)	GO:0000910//cytokinesis;GO:0007049//cell cycle	GO:0005525//GTP binding	GO:0030054//cell junction;GO:0045202//synapse;GO:0031105//septin complex;GO:0016020//membrane
CL4873.Contig2_All	2298	721	210	223779	65159	1.78004	gi|390346579|ref|XP_003726579.1|	577.4	1e-162	PREDICTED: septin-9-like isoform 2 [Strongylocentrotus purpuratus]	gi|390346578|ref|XM_003726531.1|	83.8	4e-12	PREDICTED: Strongylocentrotus purpuratus septin-9-like, transcript variant 2 (LOC590420), mRNA	sp|Q08DM7|SEPT3_BOVIN	401	3e-111	Neuronal-specific septin-3 OS=Bos taurus GN=SEPT3 PE=2 SV=3	SPAC821.06	310	7e-84	COG5019	Septin family protein	K04557	5e-76	286	tgu:100220874	peanut-like protein 1 (cell division control related protein 1)	GO:0000910//cytokinesis;GO:0007049//cell cycle	GO:0005525//GTP binding	GO:0030054//cell junction;GO:0045202//synapse;GO:0031105//septin complex;GO:0016020//membrane
CL4874.Contig1_All	4267	2255	496	376928	82883	2.18514	--	--	--	--	--	--	--	--	--	--	--	--	--	--	--	--	--	--	--	--	--	--	-	-	-
CL4874.Contig2_All	5359	316	2197	42057	292317	-2.79711	--	--	--	--	--	--	--	--	--	--	--	--	--	--	--	--	--	--	--	--	--	--	-	-	-
CL4874.Contig3_All	1319	762	188	412045	101630	2.01947	--	--	--	--	--	--	--	--	--	--	--	--	--	--	--	--	--	--	--	--	--	--	-	-	-
CL4875.Contig1_All	2664	221	178	59169	47642	0.312607	gi|390355452|ref|XP_003728550.1|	268.9	1e-69	PREDICTED: uncharacterized protein LOC100891962 [Strongylocentrotus purpuratus]	--	--	--	--	sp|Q96B36|AKTS1_HUMAN	95.1	7e-19	Proline-rich AKT1 substrate 1 OS=Homo sapiens GN=AKT1S1 PE=1 SV=1	--	--	--	--	--	--	--	--	--	--	-	-	-
CL4875.Contig2_All	1735	0	9	0	0.37	-2.23235	gi|390355452|ref|XP_003728550.1|	268.9	6e-70	PREDICTED: uncharacterized protein LOC100891962 [Strongylocentrotus purpuratus]	--	--	--	--	sp|Q96B36|AKTS1_HUMAN	95.1	4e-19	Proline-rich AKT1 substrate 1 OS=Homo sapiens GN=AKT1S1 PE=1 SV=1	--	--	--	--	--	--	--	--	--	--	-	-	-
CL4876.Contig1_All	454	24	11	37704	17276	1.12594	--	--	--	--	--	--	--	--	--	--	--	--	--	--	--	--	--	--	--	--	--	--	-	-	-
CL4876.Contig2_All	260	4	6	10973	16455	-0.584564	--	--	--	--	--	--	--	--	--	--	--	--	--	--	--	--	--	--	--	--	--	--	-	-	-
CL4877.Contig1_All	1256	158	59	89723	33494	1.42157	--	--	--	--	--	--	--	--	--	--	--	--	--	--	--	--	--	--	--	--	--	--	-	-	-
CL4877.Contig2_All	399	28	6	50052	10722	2.22284	--	--	--	--	--	--	--	--	--	--	--	--	--	--	--	--	--	--	--	--	--	--	-	-	-
CL4877.Contig3_All	332	38	69	81636	148190	-0.86017	--	--	--	--	--	--	--	--	--	--	--	--	--	--	--	--	--	--	--	--	--	--	-	-	-
CL4877.Contig4_All	375	12	3	22824	0.57	15.0552	--	--	--	--	--	--	--	--	--	--	--	--	--	--	--	--	--	--	--	--	--	--	-	-	-
CL4877.Contig5_All	831	79	89	67805	76365	-0.17152	--	--	--	--	--	--	--	--	--	--	--	--	--	--	--	--	--	--	--	--	--	--	-	-	-
CL4877.Contig6_All	1375	95	203	49278	105269	-1.09506	--	--	--	--	--	--	--	--	--	--	--	--	--	--	--	--	--	--	--	--	--	--	-	-	-
CL4878.Contig1_All	720	51	2	50521	0.2	17.3707	--	--	--	--	--	--	--	--	--	--	--	--	--	--	--	--	--	--	--	--	--	--	-	-	-
CL4878.Contig2_All	1442	42	95	20774	46975	-1.17711	--	--	--	--	--	--	--	--	--	--	--	--	--	--	--	--	--	--	--	--	--	--	-	-	-
CL4879.Contig1_All	409	14	22	24414	38354	-0.651666	--	--	--	--	--	--	--	--	--	--	--	--	--	--	--	--	--	--	--	--	--	--	-	-	-
CL4879.Contig2_All	232	12	13	36892	39954	-0.115032	--	--	--	--	--	--	--	--	--	--	--	--	--	--	--	--	--	--	--	--	--	--	-	-	-
CL488.Contig1_All	237	143	416	430350	1251562	-1.54015	--	--	--	--	--	--	--	--	--	--	--	--	--	--	--	--	--	--	--	--	--	--	-	-	-
CL488.Contig2_All	221	579	298	1868617	961460	0.958672	--	--	--	--	--	--	--	--	--	--	--	--	--	--	--	--	--	--	--	--	--	--	-	-	-
CL488.Contig3_All	1565	1189	1762	541878	802784	-0.567044	gi|390370935|ref|XP_001199570.2|	97.1	2e-18	PREDICTED: hyalin-like, partial [Strongylocentrotus purpuratus]	--	--	--	--	sp|O96530|HYAL_LYTVA	94.4	6e-19	Hyalin (Fragment) OS=Lytechinus variegatus PE=2 SV=1	--	--	--	--	--	--	--	--	--	--	-	-	-
CL4880.Contig1_All	453	33	0	51958	0	18.987	--	--	--	--	--	--	--	--	--	--	--	--	--	--	--	--	--	--	--	--	--	--	-	-	-
CL4880.Contig2_All	531	20	79	26864	106082	-1.98143	--	--	--	--	--	--	--	--	--	--	--	--	--	--	--	--	--	--	--	--	--	--	-	-	-
CL4881.Contig1_All	376	42	10	79670	18964	2.07077	--	--	--	--	--	--	--	--	--	--	--	--	--	--	--	--	--	--	--	--	--	--	-	-	-
CL4882.Contig1_All	1956	97	196	35370	71449	-1.01439	gi|156407442|ref|XP_001641553.1|	194.1	2e-47	predicted protein [Nematostella vectensis] >gi|156228692|gb|EDO49490.1| predicted protein [Nematostella vectensis]	--	--	--	--	--	--	--	--	--	--	--	--	--	--	--	--	--	--	-	-	-
CL4882.Contig2_All	2068	10	7	0.34	0.24	0.382018	gi|156407442|ref|XP_001641553.1|	193.0	5e-47	predicted protein [Nematostella vectensis] >gi|156228692|gb|EDO49490.1| predicted protein [Nematostella vectensis]	--	--	--	--	--	--	--	--	--	--	--	--	--	--	--	--	--	--	-	-	-
CL4882.Contig3_All	1560	0	4	0	0.18	-1.49978	gi|156407442|ref|XP_001641553.1|	194.1	1e-47	predicted protein [Nematostella vectensis] >gi|156228692|gb|EDO49490.1| predicted protein [Nematostella vectensis]	--	--	--	--	--	--	--	--	--	--	--	--	--	--	--	--	--	--	-	-	-
CL4882.Contig4_All	1672	5	48	0.21	20470	-15.9956	gi|156407442|ref|XP_001641553.1|	193.0	4e-47	predicted protein [Nematostella vectensis] >gi|156228692|gb|EDO49490.1| predicted protein [Nematostella vectensis]	--	--	--	--	--	--	--	--	--	--	--	--	--	--	--	--	--	--	-	-	-
CL4882.Contig5_All	2470	188	116	54287	33486	0.697047	gi|156407442|ref|XP_001641553.1|	192.2	1e-46	predicted protein [Nematostella vectensis] >gi|156228692|gb|EDO49490.1| predicted protein [Nematostella vectensis]	--	--	--	--	--	--	--	--	--	--	--	--	--	--	--	--	--	--	-	-	-
CL4882.Contig6_All	2998	1162	208	276445	49470	2.48236	gi|156407442|ref|XP_001641553.1|	192.2	1e-46	predicted protein [Nematostella vectensis] >gi|156228692|gb|EDO49490.1| predicted protein [Nematostella vectensis]	--	--	--	--	--	--	--	--	--	--	--	--	--	--	--	--	--	--	-	-	-
CL4883.Contig1_All	10424	2623	1432	179473	97953	0.873605	gi|390354073|ref|XP_003728254.1|	64.7	1e-07	PREDICTED: uncharacterized protein LOC754661 isoform 2 [Strongylocentrotus purpuratus]	gi|390354072|ref|XM_003728206.1|	81.8	6e-11	PREDICTED: Strongylocentrotus purpuratus uncharacterized LOC754661, transcript variant 2 (LOC754661), mRNA	sp|Q15637|SF01_HUMAN	407	4e-112	Splicing factor 1 OS=Homo sapiens GN=SF1 PE=1 SV=4	SPCC962.06c_1	186	7e-46	COG5176	Splicing factor (branch point binding protein)	K13095	6e-112	408	rno:117855	splicing factor 1	GO:0044763;GO:0048519//negative regulation of biological process;GO:0006366//transcription from RNA polymerase II promoter;GO:0006355//regulation of transcription, DNA-dependent;GO:0008584//male gonad development;GO:2000026//regulation of multicellular organismal development;GO:0048522//positive regulation of cellular process;GO:0000398//mRNA splicing, via spliceosome;GO:2000241	GO:0005515//protein binding;GO:0000981//sequence-specific DNA binding RNA polymerase II transcription factor activity;GO:0003677//DNA binding	GO:0031981//nuclear lumen;GO:0043232;GO:0030529//ribonucleoprotein complex
CL4883.Contig2_All	5782	111	143	13692	17635	-0.365106	--	--	--	--	gi|385211160|gb|JQ235339.1|	63.9	8e-06	Sciaenops ocellatus clone Soc945 microsatellite sequence	--	--	--	--	--	--	--	--	--	--	--	--	--	--	-	-	-
CL4883.Contig3_All	4766	44	60	0.66	0.9	-0.395312	--	--	--	--	--	--	--	--	--	--	--	--	--	--	--	--	--	--	--	--	--	--	-	-	-
CL4884.Contig1_All	1358	86	0	45168	0	18.7849	gi|340384523|ref|XP_003390761.1|	247.7	1e-63	PREDICTED: hypothetical protein LOC100636931, partial [Amphimedon queenslandica]	--	--	--	--	--	--	--	--	--	--	--	--	--	--	--	--	--	--	-	-	-
CL4884.Contig2_All	224	6	0	19105	0	17.5436	gi|321455031|gb|EFX66177.1|	60.5	2e-08	hypothetical protein DAPPUDRAFT_263574 [Daphnia pulex]	--	--	--	--	--	--	--	--	--	--	--	--	--	--	--	--	--	--	-	-	-
CL4885.Contig1_All	315	10	2	22642	0.45	15.3222	--	--	--	--	--	--	--	--	--	--	--	--	--	--	--	--	--	--	--	--	--	--	-	-	-
CL4885.Contig2_All	555	16	35	20562	44966	-1.12885	--	--	--	--	--	--	--	--	--	--	--	--	--	--	--	--	--	--	--	--	--	--	-	-	-
CL4886.Contig1_All	402	21	18	37259	31927	0.222811	--	--	--	--	--	--	--	--	--	--	--	--	--	--	--	--	--	--	--	--	--	--	-	-	-
CL4886.Contig2_All	871	92	12	75336	0.98	16.0868	--	--	--	--	gi|19807883|gb|AC108016.5|	79.8	2e-11	Homo sapiens BAC clone RP13-1015A13 from 4, complete sequence	--	--	--	--	--	--	--	--	--	--	--	--	--	--	-	-	-
CL4887.Contig1_All	2371	1	0	0.03	0	0.379621	--	--	--	--	--	--	--	--	--	--	--	--	--	--	--	--	--	--	--	--	--	--	-	-	-
CL4887.Contig10_All	3068	30	24	0.7	0.56	0.277655	--	--	--	--	--	--	--	--	--	--	--	--	--	--	--	--	--	--	--	--	--	--	-	-	-
CL4887.Contig11_All	3045	1	0	0.02	0	0.303342	--	--	--	--	--	--	--	--	--	--	--	--	--	--	--	--	--	--	--	--	--	--	-	-	-
CL4887.Contig12_All	1267	1	8	0.06	0.45	-1.81564	--	--	--	--	--	--	--	--	--	--	--	--	--	--	--	--	--	--	--	--	--	--	-	-	-
CL4887.Contig13_All	1286	1	8	0.06	0.44	-1.80563	--	--	--	--	--	--	--	--	--	--	--	--	--	--	--	--	--	--	--	--	--	--	-	-	-
CL4887.Contig2_All	2371	1	2	0.03	0.06	-0.299352	--	--	--	--	--	--	--	--	--	--	--	--	--	--	--	--	--	--	--	--	--	--	-	-	-
CL4887.Contig3_All	2320	2	0	0.06	0	0.691534	--	--	--	--	--	--	--	--	--	--	--	--	--	--	--	--	--	--	--	--	--	--	-	-	-
CL4887.Contig4_All	2358	3	3	0.09	0.09	0	--	--	--	--	--	--	--	--	--	--	--	--	--	--	--	--	--	--	--	--	--	--	-	-	-
CL4887.Contig5_All	2352	1	0	0.03	0	0.381837	--	--	--	--	--	--	--	--	--	--	--	--	--	--	--	--	--	--	--	--	--	--	-	-	-
CL4887.Contig6_All	2339	1	0	0.03	0	0.38405	--	--	--	--	--	--	--	--	--	--	--	--	--	--	--	--	--	--	--	--	--	--	-	-	-
CL4887.Contig7_All	2339	1	0	0.03	0	0.38405	--	--	--	--	--	--	--	--	--	--	--	--	--	--	--	--	--	--	--	--	--	--	-	-	-
CL4887.Contig8_All	3161	25	16	0.56	0.36	0.526947	--	--	--	--	--	--	--	--	--	--	--	--	--	--	--	--	--	--	--	--	--	--	-	-	-
CL4887.Contig9_All	3134	1	0	0.02	0	0.296311	--	--	--	--	--	--	--	--	--	--	--	--	--	--	--	--	--	--	--	--	--	--	-	-	-
CL4888.Contig1_All	210	9	3	30567	10186	1.58538	--	--	--	--	--	--	--	--	--	--	--	--	--	--	--	--	--	--	--	--	--	--	-	-	-
CL4889.Contig1_All	2100	49	152	16642	51610	-1.63282	--	--	--	--	--	--	--	--	--	--	--	--	--	--	--	--	--	--	--	--	--	--	-	-	-
CL4889.Contig2_All	2079	69	41	23672	14062	0.751376	--	--	--	--	--	--	--	--	--	--	--	--	--	--	--	--	--	--	--	--	--	--	-	-	-
CL4889.Contig3_All	533	99	12	132477	16053	3.04482	--	--	--	--	--	--	--	--	--	--	--	--	--	--	--	--	--	--	--	--	--	--	-	-	-
CL4889.Contig4_All	2082	717	185	245625	63358	1.95486	--	--	--	--	--	--	--	--	--	--	--	--	--	--	--	--	--	--	--	--	--	--	-	-	-
CL489.Contig1_All	3082	147	306	34019	70794	-1.05728	--	--	--	--	--	--	--	--	--	--	--	--	--	--	--	--	--	--	--	--	--	--	-	-	-
CL489.Contig2_All	2834	407	147	102430	36985	1.46962	--	--	--	--	gi|78057209|emb|BX255935.27|	65.9	1e-06	Zebrafish DNA sequence from clone DKEYP-46H4 in linkage group 4, complete sequence	--	--	--	--	--	--	--	--	--	--	--	--	--	--	-	-	-
CL4890.Contig1_All	955	53	110	39583	82129	-1.05301	--	--	--	--	--	--	--	--	--	--	--	--	--	--	--	--	--	--	--	--	--	--	-	-	-
CL4890.Contig2_All	1021	78	4	54488	0.28	17.1322	--	--	--	--	--	--	--	--	--	--	--	--	--	--	--	--	--	--	--	--	--	--	-	-	-
CL4891.Contig1_All	1005	184	0	130583	0	20.3165	--	--	--	--	--	--	--	--	--	--	--	--	--	--	--	--	--	--	--	--	--	--	-	-	-
CL4891.Contig2_All	1137	137	81	85940	50796	0.758614	--	--	--	--	--	--	--	--	--	--	--	--	--	--	--	--	--	--	--	--	--	--	-	-	-
CL4891.Contig3_All	371	0	34	0	65345	-19.3177	--	--	--	--	--	--	--	--	--	--	--	--	--	--	--	--	--	--	--	--	--	--	-	-	-
CL4892.Contig1_All	3338	416	531	88888	113427	-0.351703	gi|405972896|gb|EKC37643.1|	780.4	0.0	Glutamyl aminopeptidase [Crassostrea gigas]	gi|301609464|ref|XM_002934249.1|	87.7	3e-13	PREDICTED: Xenopus (Silurana) tropicalis glutamyl aminopeptidase-like (LOC100494326), mRNA	sp|Q07075|AMPE_HUMAN	717	0.0	Glutamyl aminopeptidase OS=Homo sapiens GN=ENPEP PE=1 SV=3	YKL157w	433	1e-120	COG0308	Aminopeptidase N	K11141	0.0	747	tgu:100228361	glutamyl aminopeptidase [EC:3.4.11.7]	GO:0033227//dsRNA transport	-	-
CL4893.Contig1_All	435	18	20	29513	32783	-0.151597	--	--	--	--	--	--	--	--	--	--	--	--	--	--	--	--	--	--	--	--	--	--	-	-	-
CL4893.Contig2_All	272	1	12	0.26	31457	-16.4062	--	--	--	--	--	--	--	--	--	--	--	--	--	--	--	--	--	--	--	--	--	--	-	-	-
CL4894.Contig1_All	2085	207	12	70811	0.41	17.082	--	--	--	--	--	--	--	--	--	--	--	--	--	--	--	--	--	--	--	--	--	--	-	-	-
CL4894.Contig2_All	214	9	0	29996	0	18.1944	--	--	--	--	--	--	--	--	--	--	--	--	--	--	--	--	--	--	--	--	--	--	-	-	-
CL4895.Contig1_All	237	9	2	27085	0.6	15.2363	--	--	--	--	--	--	--	--	--	--	--	--	--	--	--	--	--	--	--	--	--	--	-	-	-
CL4895.Contig2_All	2307	166	140	51321	43270	0.246182	gi|390347358|ref|XP_003726760.1|	60.8	3e-07	PREDICTED: zinc finger protein 862-like [Strongylocentrotus purpuratus]	--	--	--	--	--	--	--	--	--	--	--	--	--	--	--	--	--	--	-	-	-
CL4896.Contig1_All	2943	545	576	132081	139553	-0.0793901	--	--	--	--	--	--	--	--	--	--	--	--	--	--	--	--	--	--	--	--	--	--	-	-	-
CL4896.Contig2_All	387	4	0	0.74	0	3.06557	--	--	--	--	--	--	--	--	--	--	--	--	--	--	--	--	--	--	--	--	--	--	-	-	-
CL4896.Contig3_All	5295	190	314	25593	42283	-0.724326	gi|390362754|ref|XP_003730218.1|	263.5	9e-68	PREDICTED: uncharacterized protein LOC100889850 [Strongylocentrotus purpuratus]	--	--	--	--	sp|B1WAX6|TIGAR_XENTR	130	3e-29	Fructose-2,6-bisphosphatase TIGAR OS=Xenopus tropicalis GN=tigar PE=2 SV=1	STM4585	84.3	2e-15	COG0406	Fructose-2,6-bisphosphatase	K13152	2e-33	146	spu:574797	U11/U12 small nuclear ribonucleoprotein 20 kDa protein	-	-	-
CL4896.Contig4_All	6000	87	176	10342	20916	-1.01608	gi|17529698|gb|AAL40415.1|AF369891_4	721.1	0.0	endonuclease/reverse transcriptase [Branchiostoma floridae]	--	--	--	--	sp|Q95SX7|RTBS_DROME	165	1e-39	Probable RNA-directed DNA polymerase from transposon BS OS=Drosophila melanogaster GN=RTase PE=2 SV=1	--	--	--	--	--	K02370	2e-47	193	hmg:100212160	alpha-1,4-N-acetylglucosaminyltransferase EXTL3 [EC:2.4.1.223 2.4.1.224]	-	-	-
CL4897.Contig1_All	555	1	20	0.13	25695	-16.7789	--	--	--	--	--	--	--	--	--	--	--	--	--	--	--	--	--	--	--	--	--	--	-	-	-
CL4897.Contig2_All	522	29	10	39624	13660	1.53641	--	--	--	--	--	--	--	--	--	--	--	--	--	--	--	--	--	--	--	--	--	--	-	-	-
CL4898.Contig1_All	542	9	27	11843	35520	-1.58459	--	--	--	--	--	--	--	--	--	--	--	--	--	--	--	--	--	--	--	--	--	--	-	-	-
CL4898.Contig2_All	711	21	0	21066	0	17.6846	--	--	--	--	--	--	--	--	--	--	--	--	--	--	--	--	--	--	--	--	--	--	-	-	-
CL4899.Contig1_All	2543	346	135	97043	37853	1.35821	gi|348538593|ref|XP_003456775.1|	104.4	3e-20	PREDICTED: exocyst complex component 3 [Oreochromis niloticus]	--	--	--	--	sp|O60645|EXOC3_HUMAN	93.6	2e-18	Exocyst complex component 3 OS=Homo sapiens GN=EXOC3 PE=1 SV=2	--	--	--	--	--	K06110	1e-22	109	bfo:BRAFLDRAFT_119363	exocyst complex component 3	-	-	-
CL4899.Contig2_All	3032	84	188	19760	44212	-1.16185	gi|348538593|ref|XP_003456775.1|	99.4	1e-18	PREDICTED: exocyst complex component 3 [Oreochromis niloticus]	--	--	--	--	sp|O60645|EXOC3_HUMAN	87.4	2e-16	Exocyst complex component 3 OS=Homo sapiens GN=EXOC3 PE=1 SV=2	--	--	--	--	--	K06110	2e-21	105	bfo:BRAFLDRAFT_119363	exocyst complex component 3	-	-	-
CL49.Contig1_All	262	0	1	0	0.27	-1.89569	--	--	--	--	--	--	--	--	--	--	--	--	--	--	--	--	--	--	--	--	--	--	-	-	-
CL49.Contig2_All	939	85	39	64564	29615	1.1244	--	--	--	--	--	--	--	--	--	--	--	--	--	--	--	--	--	--	--	--	--	--	-	-	-
CL49.Contig3_All	1003	47	25	33422	17772	0.911188	--	--	--	--	--	--	--	--	--	--	--	--	--	--	--	--	--	--	--	--	--	--	-	-	-
CL490.Contig1_All	1096	61	21	39697	13662	1.53885	gi|291238983|ref|XP_002739405.1|	180.3	1e-43	PREDICTED: transmembrane protein 107-like [Saccoglossus kowalevskii]	--	--	--	--	sp|Q3B8H0|TM107_XENLA	149	1e-35	Transmembrane protein 107 OS=Xenopus laevis GN=tmem107 PE=2 SV=1	--	--	--	--	--	--	--	--	--	--	-	-	-
CL490.Contig2_All	358	1	15	0.2	29876	-16.6075	--	--	--	--	--	--	--	--	--	--	--	--	--	--	--	--	--	--	--	--	--	--	-	-	-
CL4900.Contig1_All	4780	26	17	0.39	0.25	0.464763	gi|291225418|ref|XP_002732697.1|	478.4	1e-132	PREDICTED: catenin (cadherin-associated protein), delta 2 (neural plakophilin-related arm-repeat protein)-like [Saccoglossus kowalevskii]	--	--	--	--	sp|Q9UQB3|CTND2_HUMAN	445	5e-124	Catenin delta-2 OS=Homo sapiens GN=CTNND2 PE=1 SV=3	--	--	--	--	--	K05690	2e-109	399	acs:100555581	catenin (cadherin-associated protein), delta 1	-	-	-
CL4900.Contig2_All	4843	70	128	10309	18845	-0.870271	gi|291225418|ref|XP_002732697.1|	476.1	8e-132	PREDICTED: catenin (cadherin-associated protein), delta 2 (neural plakophilin-related arm-repeat protein)-like [Saccoglossus kowalevskii]	--	--	--	--	sp|Q9UQB3|CTND2_HUMAN	445	5e-124	Catenin delta-2 OS=Homo sapiens GN=CTNND2 PE=1 SV=3	--	--	--	--	--	K05690	2e-109	398	acs:100555581	catenin (cadherin-associated protein), delta 1	-	-	-
CL4900.Contig3_All	4587	18	8	0.28	0.12	0.759547	gi|291225418|ref|XP_002732697.1|	483.0	6e-134	PREDICTED: catenin (cadherin-associated protein), delta 2 (neural plakophilin-related arm-repeat protein)-like [Saccoglossus kowalevskii]	--	--	--	--	sp|Q9UQB3|CTND2_HUMAN	447	1e-124	Catenin delta-2 OS=Homo sapiens GN=CTNND2 PE=1 SV=3	--	--	--	--	--	K05690	6e-112	407	acs:100555581	catenin (cadherin-associated protein), delta 1	-	-	-
CL4900.Contig4_All	4821	120	33	17753	0.49	14.8816	gi|291225418|ref|XP_002732697.1|	483.0	6e-134	PREDICTED: catenin (cadherin-associated protein), delta 2 (neural plakophilin-related arm-repeat protein)-like [Saccoglossus kowalevskii]	--	--	--	--	sp|Q9UQB3|CTND2_HUMAN	446	3e-124	Catenin delta-2 OS=Homo sapiens GN=CTNND2 PE=1 SV=3	--	--	--	--	--	K05690	5e-113	410	acs:100555581	catenin (cadherin-associated protein), delta 1	-	-	-
CL4900.Contig5_All	4603	10	2	0.16	0.03	0.96093	gi|291225418|ref|XP_002732697.1|	483.0	6e-134	PREDICTED: catenin (cadherin-associated protein), delta 2 (neural plakophilin-related arm-repeat protein)-like [Saccoglossus kowalevskii]	--	--	--	--	sp|Q9UQB3|CTND2_HUMAN	447	1e-124	Catenin delta-2 OS=Homo sapiens GN=CTNND2 PE=1 SV=3	--	--	--	--	--	K05690	8e-108	393	acs:100555581	catenin (cadherin-associated protein), delta 1	GO:0050896//response to stimulus;GO:0044700;GO:0007155//cell adhesion;GO:0050794//regulation of cellular process;GO:0007154//cell communication	GO:0005515//protein binding	GO:0044424//intracellular part
CL4901.Contig1_All	269	18	14	47726	37109	0.363005	--	--	--	--	--	--	--	--	--	--	--	--	--	--	--	--	--	--	--	--	--	--	-	-	-
CL4902.Contig1_All	687	28	19	29069	19720	0.55982	--	--	--	--	--	--	--	--	--	--	--	--	--	--	--	--	--	--	--	--	--	--	-	-	-
CL4902.Contig2_All	658	4	6	0.43	0.65	-0.491517	--	--	--	--	--	--	--	--	--	--	--	--	--	--	--	--	--	--	--	--	--	--	-	-	-
CL4903.Contig1_All	4006	349	240	62137	42718	0.540607	gi|390359410|ref|XP_003729475.1|	863.6	0.0	PREDICTED: protein unc-13 homolog D-like isoform 1 [Strongylocentrotus purpuratus] >gi|390359412|ref|XP_003729476.1| PREDICTED: protein unc-13 homolog D-like isoform 2 [Strongylocentrotus purpuratus]	--	--	--	--	sp|O94812|BAIP3_HUMAN	162	6e-39	BAI1-associated protein 3 OS=Homo sapiens GN=BAIAP3 PE=1 SV=2	SPAPYUK71.03c	63.2	4e-09	COG5038	Ca2+-dependent lipid-binding protein, contains C2 domain	K15621	4e-64	248	tad:TRIADDRAFT_60504	BAI1-associated protein 3	-	-	-
CL4903.Contig2_All	1162	22	39	13504	23931	-0.825489	gi|390359410|ref|XP_003729475.1|	269.2	2e-70	PREDICTED: protein unc-13 homolog D-like isoform 1 [Strongylocentrotus purpuratus] >gi|390359412|ref|XP_003729476.1| PREDICTED: protein unc-13 homolog D-like isoform 2 [Strongylocentrotus purpuratus]	--	--	--	--	sp|O94812|BAIP3_HUMAN	126	8e-29	BAI1-associated protein 3 OS=Homo sapiens GN=BAIAP3 PE=1 SV=2	SPAPYUK71.03c	63.2	9e-10	COG5038	Ca2+-dependent lipid-binding protein, contains C2 domain	K15621	2e-31	137	mdo:100010340	BAI1-associated protein 3	-	-	-
CL4904.Contig1_All	1752	53	532	21576	216513	-3.32695	gi|72007636|ref|XP_783224.1|	354.8	8e-96	PREDICTED: NADH dehydrogenase [ubiquinone] flavoprotein 2, mitochondrial-like [Strongylocentrotus purpuratus]	gi|380026839|ref|XM_003697100.1|	73.8	3e-09	PREDICTED: Apis florea NADH dehydrogenase [ubiquinone] flavoprotein 2, mitochondrial-like (LOC100869165), mRNA	sp|Q0MQI9|NDUV2_PANTR	348	2e-95	NADH dehydrogenase [ubiquinone] flavoprotein 2, mitochondrial OS=Pan troglodytes GN=NDUFV2 PE=2 SV=1	RC0481	188	2e-47	COG1905	NADH:ubiquinone oxidoreductase 24 kD subunit	K03943	1e-96	354	spu:577933	NADH dehydrogenase (ubiquinone) flavoprotein 2 [EC:1.6.5.3 1.6.99.3]	GO:0007399//nervous system development;GO:0006120//mitochondrial electron transport, NADH to ubiquinone;GO:0044281//small molecule metabolic process;GO:0048738//cardiac muscle tissue development	GO:0051537//2 iron, 2 sulfur cluster binding;GO:0008137//NADH dehydrogenase (ubiquinone) activity;GO:0046872//metal ion binding;GO:0009055//electron carrier activity	GO:0005747//mitochondrial respiratory chain complex I
CL4904.Contig2_All	683	270	181	281953	188958	0.577389	--	--	--	--	--	--	--	--	--	--	--	--	--	--	--	--	--	--	--	--	--	--	-	-	-
CL4904.Contig3_All	1365	445	142	232521	74176	1.64834	gi|72007636|ref|XP_783224.1|	357.8	7e-97	PREDICTED: NADH dehydrogenase [ubiquinone] flavoprotein 2, mitochondrial-like [Strongylocentrotus purpuratus]	gi|390369006|ref|XM_792590.3|	81.8	8e-12	PREDICTED: Strongylocentrotus purpuratus NADH dehydrogenase [ubiquinone] flavoprotein 2, mitochondrial-like (LOC593099), mRNA	sp|Q0MQI9|NDUV2_PANTR	351	2e-96	NADH dehydrogenase [ubiquinone] flavoprotein 2, mitochondrial OS=Pan troglodytes GN=NDUFV2 PE=2 SV=1	RC0481	188	2e-47	COG1905	NADH:ubiquinone oxidoreductase 24 kD subunit	K03943	9e-98	357	spu:577933	NADH dehydrogenase (ubiquinone) flavoprotein 2 [EC:1.6.5.3 1.6.99.3]	GO:0007399//nervous system development;GO:0006120//mitochondrial electron transport, NADH to ubiquinone;GO:0044281//small molecule metabolic process;GO:0048738//cardiac muscle tissue development	GO:0051537//2 iron, 2 sulfur cluster binding;GO:0008137//NADH dehydrogenase (ubiquinone) activity;GO:0046872//metal ion binding;GO:0009055//electron carrier activity	GO:0005747//mitochondrial respiratory chain complex I
CL4905.Contig1_All	293	23	0	55988	0	19.0948	--	--	--	--	--	--	--	--	--	--	--	--	--	--	--	--	--	--	--	--	--	--	-	-	-
CL4905.Contig2_All	307	3	19	0.7	44129	-15.7568	--	--	--	--	--	--	--	--	--	--	--	--	--	--	--	--	--	--	--	--	--	--	-	-	-
CL4906.Contig1_All	1413	175	61	88334	30782	1.52088	gi|291222512|ref|XP_002731261.1|	201.4	9e-50	PREDICTED: Baculoviral IAP repeat-containing protein, putative-like [Saccoglossus kowalevskii]	--	--	--	--	sp|O08863|BIRC3_MOUSE	184	3e-46	Baculoviral IAP repeat-containing protein 3 OS=Mus musculus GN=Birc3 PE=1 SV=2	--	--	--	--	--	K16060	1e-45	184	mmu:11796	baculoviral IAP repeat-containing protein 2/3	GO:0048523//negative regulation of cellular process;GO:0043067//regulation of programmed cell death;GO:0044237//cellular metabolic process	GO:0005488//binding	-
CL4906.Contig2_All	1406	158	100	80150	50713	0.660346	gi|291226980|ref|XP_002733468.1|	209.1	4e-52	PREDICTED: baculoviral IAP repeat-containing protein 4-like [Saccoglossus kowalevskii]	--	--	--	--	sp|O08863|BIRC3_MOUSE	191	4e-48	Baculoviral IAP repeat-containing protein 3 OS=Mus musculus GN=Birc3 PE=1 SV=2	--	--	--	--	--	K16060	1e-47	191	mcc:702468	baculoviral IAP repeat-containing protein 2/3	GO:0048523//negative regulation of cellular process;GO:0043067//regulation of programmed cell death;GO:0044237//cellular metabolic process	GO:0005488//binding	-
CL4906.Contig3_All	1918	7	10	0.26	0.37	-0.388977	gi|291226980|ref|XP_002733468.1|	213.8	2e-53	PREDICTED: baculoviral IAP repeat-containing protein 4-like [Saccoglossus kowalevskii]	--	--	--	--	sp|O08863|BIRC3_MOUSE	193	1e-48	Baculoviral IAP repeat-containing protein 3 OS=Mus musculus GN=Birc3 PE=1 SV=2	--	--	--	--	--	K16060	4e-48	193	mmu:11796	baculoviral IAP repeat-containing protein 2/3	GO:0044237//cellular metabolic process;GO:0043067//regulation of programmed cell death;GO:0045088//regulation of innate immune response;GO:0009966//regulation of signal transduction;GO:0019222//regulation of metabolic process;GO:0048523//negative regulation of cellular process;GO:0048584;GO:0035556//intracellular signal transduction	GO:0005488//binding	GO:0005622//intracellular
CL4906.Contig4_All	2071	8	83	0.28	28576	-16.2156	gi|291226980|ref|XP_002733468.1|	213.8	3e-53	PREDICTED: baculoviral IAP repeat-containing protein 4-like [Saccoglossus kowalevskii]	--	--	--	--	sp|O08863|BIRC3_MOUSE	193	1e-48	Baculoviral IAP repeat-containing protein 3 OS=Mus musculus GN=Birc3 PE=1 SV=2	--	--	--	--	--	K16060	4e-48	193	mmu:11796	baculoviral IAP repeat-containing protein 2/3	GO:0044237//cellular metabolic process;GO:0043067//regulation of programmed cell death;GO:0045088//regulation of innate immune response;GO:0009966//regulation of signal transduction;GO:0019222//regulation of metabolic process;GO:0048523//negative regulation of cellular process;GO:0048584;GO:0035556//intracellular signal transduction	GO:0005488//binding	GO:0005622//intracellular
CL4907.Contig1_All	403	3	0	0.53	0	2.65741	--	--	--	--	--	--	--	--	--	--	--	--	--	--	--	--	--	--	--	--	--	--	-	-	-
CL4907.Contig2_All	423	16	0	26978	0	18.0414	--	--	--	--	--	--	--	--	--	--	--	--	--	--	--	--	--	--	--	--	--	--	-	-	-
CL4907.Contig3_All	792	8	48	0.72	43214	-15.6848	--	--	--	--	--	--	--	--	--	--	--	--	--	--	--	--	--	--	--	--	--	--	-	-	-
CL4908.Contig1_All	6355	512	179	57463	20084	1.51658	gi|390339629|ref|XP_003725052.1|	991.1	0.0	PREDICTED: uncharacterized protein LOC100888496 [Strongylocentrotus purpuratus]	--	--	--	--	--	--	--	--	--	--	--	--	--	K12047	4e-148	527	xtr:100379714	maltase-glucoamylase [EC:3.2.1.20 3.2.1.3]	-	-	-
CL4909.Contig1_All	1324	55	87	29628	46853	-0.661178	--	--	--	--	--	--	--	--	--	--	--	--	--	--	--	--	--	--	--	--	--	--	-	-	-
CL4909.Contig2_All	1457	225	39	110143	19086	2.52878	--	--	--	--	--	--	--	--	--	--	--	--	--	--	--	--	--	--	--	--	--	--	-	-	-
CL491.Contig1_All	425	8	21	13426	35232	-1.39185	--	--	--	--	--	--	--	--	--	--	--	--	--	--	--	--	--	--	--	--	--	--	-	-	-
CL491.Contig2_All	822	60	0	52061	0	18.9898	--	--	--	--	--	--	--	--	--	--	--	--	--	--	--	--	--	--	--	--	--	--	-	-	-
CL4910.Contig1_All	1446	126	69	62149	34024	0.869176	--	--	--	--	--	--	--	--	--	--	--	--	--	--	--	--	--	--	--	--	--	--	-	-	-
CL4910.Contig2_All	1195	30	42	17906	25060	-0.484941	--	--	--	--	--	--	--	--	--	--	--	--	--	--	--	--	--	--	--	--	--	--	-	-	-
CL4910.Contig3_All	891	31	24	24815	19206	0.369654	--	--	--	--	--	--	--	--	--	--	--	--	--	--	--	--	--	--	--	--	--	--	-	-	-
CL4910.Contig4_All	894	106	54	84567	43069	0.973443	--	--	--	--	--	--	--	--	--	--	--	--	--	--	--	--	--	--	--	--	--	--	-	-	-
CL4910.Contig5_All	898	47	16	37330	12704	1.55505	--	--	--	--	--	--	--	--	--	--	--	--	--	--	--	--	--	--	--	--	--	--	-	-	-
CL4910.Contig6_All	872	217	1	177491	0.08	19.897	--	--	--	--	--	--	--	--	--	--	--	--	--	--	--	--	--	--	--	--	--	--	-	-	-
CL4910.Contig7_All	942	35	33	26500	24979	0.0852763	--	--	--	--	--	--	--	--	--	--	--	--	--	--	--	--	--	--	--	--	--	--	-	-	-
CL4911.Contig1_All	1327	73	54	39236	29016	0.435328	--	--	--	--	--	--	--	--	--	--	--	--	--	--	--	--	--	--	--	--	--	--	-	-	-
CL4911.Contig2_All	519	17	8	23362	10991	1.08783	--	--	--	--	--	--	--	--	--	--	--	--	--	--	--	--	--	--	--	--	--	--	-	-	-
CL4912.Contig1_All	607	26	1	30551	0.12	17.0998	--	--	--	--	--	--	--	--	--	--	--	--	--	--	--	--	--	--	--	--	--	--	-	-	-
CL4912.Contig2_All	1339	54	123	28764	65499	-1.18721	gi|291239546|ref|XP_002739683.1|	212.6	3e-53	PREDICTED: predicted protein-like [Saccoglossus kowalevskii]	--	--	--	--	sp|Q9CR60|GOT1B_MOUSE	208	2e-53	Vesicle transport protein GOT1B OS=Mus musculus GN=Golt1b PE=2 SV=1	YMR292w	101	3e-21	COG5120	Membrane protein involved in Golgi transport	K00923	8e-33	142	mgp:100544264	phosphatidylinositol-4-phosphate 3-kinase [EC:2.7.1.154]	GO:0043123//positive regulation of I-kappaB kinase/NF-kappaB cascade;GO:0016192//vesicle-mediated transport;GO:0015031//protein transport	GO:0004871//signal transducer activity	GO:0000139//Golgi membrane;GO:0016021//integral to membrane;GO:0005783//endoplasmic reticulum
CL4913.Contig1_All	2612	300	193	81919	52686	0.636777	gi|390351458|ref|XP_796437.3|	975.7	0.0	PREDICTED: probable ATP-dependent RNA helicase DDX41 [Strongylocentrotus purpuratus]	gi|390351457|ref|XM_791344.3|	260	3e-65	PREDICTED: Strongylocentrotus purpuratus DEAD (Asp-Glu-Ala-Asp) box polypeptide 41 (DDX41), mRNA	sp|Q91VN6|DDX41_MOUSE	895	0.0	Probable ATP-dependent RNA helicase DDX41 OS=Mus musculus GN=Ddx41 PE=1 SV=2	rhlE	256	2e-67	COG0513	Superfamily II DNA and RNA helicases	K13116	0.0	975	spu:591793	ATP-dependent RNA helicase DDX41 [EC:3.6.4.13]	GO:0007275//multicellular organismal development;GO:0051607//defense response to virus;GO:0006915//apoptotic process;GO:0035458//cellular response to interferon-beta;GO:0045944//positive regulation of transcription from RNA polymerase II promoter;GO:0000398//mRNA splicing, via spliceosome	GO:0008270//zinc ion binding;GO:0008026//ATP-dependent helicase activity;GO:0003677//DNA binding;GO:0003723//RNA binding;GO:0005524//ATP binding	GO:0005730//nucleolus;GO:0071013//catalytic step 2 spliceosome;GO:0005783//endoplasmic reticulum
CL4913.Contig2_All	1324	5	73	0.27	39314	-16.6999	gi|390351458|ref|XP_796437.3|	242.3	4e-62	PREDICTED: probable ATP-dependent RNA helicase DDX41 [Strongylocentrotus purpuratus]	gi|390351457|ref|XM_791344.3|	105	5e-19	PREDICTED: Strongylocentrotus purpuratus DEAD (Asp-Glu-Ala-Asp) box polypeptide 41 (DDX41), mRNA	sp|Q91VN6|DDX41_MOUSE	216	1e-55	Probable ATP-dependent RNA helicase DDX41 OS=Mus musculus GN=Ddx41 PE=1 SV=2	FN1975	79.7	1e-14	COG0513	Superfamily II DNA and RNA helicases	K13116	6e-63	242	spu:591793	ATP-dependent RNA helicase DDX41 [EC:3.6.4.13]	-	GO:0008026//ATP-dependent helicase activity;GO:0003676//nucleic acid binding;GO:0005524//ATP binding;GO:0008270//zinc ion binding	-
CL4914.Contig1_All	1319	114	110	61644	59464	0.0519439	gi|390355483|ref|XP_792756.3|	282.3	3e-74	PREDICTED: zinc transporter ZIP12-like [Strongylocentrotus purpuratus]	--	--	--	--	sp|Q78IQ7|S39A4_MOUSE	245	2e-64	Zinc transporter ZIP4 OS=Mus musculus GN=Slc39a4 PE=1 SV=1	SPAP8A3.03	102	2e-21	COG0428	Predicted divalent heavy-metal cations transporter	K14718	5e-75	282	spu:587958	solute carrier family 39 (zinc transporter), member 12	GO:0071577//zinc ion transmembrane transport;GO:0006882//cellular zinc ion homeostasis;GO:0034224//cellular response to zinc ion starvation	GO:0005385//zinc ion transmembrane transporter activity	GO:0005768//endosome;GO:0016023//cytoplasmic membrane-bounded vesicle;GO:0016324//apical plasma membrane
CL4914.Contig2_All	1231	210	31	121673	17956	2.76046	gi|390355483|ref|XP_792756.3|	268.5	5e-70	PREDICTED: zinc transporter ZIP12-like [Strongylocentrotus purpuratus]	--	--	--	--	sp|Q78IQ7|S39A4_MOUSE	235	2e-61	Zinc transporter ZIP4 OS=Mus musculus GN=Slc39a4 PE=1 SV=1	SPAP8A3.03	100	5e-21	COG0428	Predicted divalent heavy-metal cations transporter	K14718	7e-71	268	spu:587958	solute carrier family 39 (zinc transporter), member 12	GO:0055085//transmembrane transport;GO:0006829//zinc ion transport	GO:0046873//metal ion transmembrane transporter activity	GO:0005768//endosome;GO:0044425//membrane part;GO:0005886//plasma membrane
CL4915.Contig1_All	782	0	37	0	33737	-18.364	gi|390357864|ref|XP_781575.3|	184.1	6e-45	PREDICTED: matrix metalloproteinase-16-like [Strongylocentrotus purpuratus]	--	--	--	--	sp|O35548|MMP16_RAT	120	4e-27	Matrix metalloproteinase-16 OS=Rattus norvegicus GN=Mmp16 PE=2 SV=1	--	--	--	--	--	K07763	3e-32	139	dpo:Dpse_GA18484	matrix metalloproteinase-14 (membrane-inserted) [EC:3.4.24.80]	-	GO:0046872//metal ion binding;GO:0008233//peptidase activity	-
CL4915.Contig2_All	215	6	0	19904	0	17.6027	gi|198420757|ref|XP_002125302.1|	52.8	6e-06	PREDICTED: 72 kDa type IV collagenase [Ciona intestinalis]	--	--	--	--	sp|Q9ULZ9|MMP17_HUMAN	67.0	9e-12	Matrix metalloproteinase-17 OS=Homo sapiens GN=MMP17 PE=1 SV=4	--	--	--	--	--	K07997	3e-13	73.9	dre:570076	matrix metalloproteinase-17 (membrane-inserted) [EC:3.4.24.-]	-	GO:0046872//metal ion binding;GO:0008237//metallopeptidase activity	-
CL4916.Contig1_All	3693	995	863	192167	166624	0.205764	gi|390352604|ref|XP_003727933.1|	751.9	0.0	PREDICTED: uncharacterized protein LOC100890186 [Strongylocentrotus purpuratus]	--	--	--	--	sp|Q7TNH6|NPHP3_MOUSE	59.3	6e-08	Nephrocystin-3 OS=Mus musculus GN=Nphp3 PE=1 SV=2	MA0188	62.4	6e-09	COG0457	FOG: TPR repeat	K10407	2e-06	56.2	cel:C18C4.10	kinesin light chain	-	-	-
CL4917.Contig1_All	234	8	0	24384	0	17.8956	--	--	--	--	--	--	--	--	--	--	--	--	--	--	--	--	--	--	--	--	--	--	-	-	-
CL4918.Contig1_All	3486	22	9	0.45	0.18	0.953295	gi|390347277|ref|XP_780324.3|	886.7	0.0	PREDICTED: LOW QUALITY PROTEIN: polypeptide N-acetylgalactosaminyltransferase 1-like [Strongylocentrotus purpuratus]	gi|466836128|gb|GAGC010918210.1|	103	6e-18	TSA: Anolis carolinensis k36:7080742 transcribed RNA sequence	sp|Q29121|GALT1_PIG	760	0.0	Polypeptide N-acetylgalactosaminyltransferase 1 OS=Sus scrofa GN=GALNT1 PE=2 SV=1	--	--	--	--	--	K00710	0.0	884	spu:574835	polypeptide N-acetylgalactosaminyltransferase [EC:2.4.1.41]	GO:0018242//protein O-linked glycosylation via serine;GO:0018243//protein O-linked glycosylation via threonine;GO:0043687//post-translational protein modification;GO:0016266//O-glycan processing	GO:0030145//manganese ion binding;GO:0004653//polypeptide N-acetylgalactosaminyltransferase activity	GO:0000139//Golgi membrane;GO:0048471//perinuclear region of cytoplasm
CL4918.Contig2_All	3477	25	10	0.51	0.21	1.00613	gi|390347277|ref|XP_780324.3|	886.7	0.0	PREDICTED: LOW QUALITY PROTEIN: polypeptide N-acetylgalactosaminyltransferase 1-like [Strongylocentrotus purpuratus]	gi|466836128|gb|GAGC010918210.1|	103	6e-18	TSA: Anolis carolinensis k36:7080742 transcribed RNA sequence	sp|Q29121|GALT1_PIG	760	0.0	Polypeptide N-acetylgalactosaminyltransferase 1 OS=Sus scrofa GN=GALNT1 PE=2 SV=1	--	--	--	--	--	K00710	0.0	884	spu:574835	polypeptide N-acetylgalactosaminyltransferase [EC:2.4.1.41]	GO:0018242//protein O-linked glycosylation via serine;GO:0018243//protein O-linked glycosylation via threonine;GO:0043687//post-translational protein modification;GO:0016266//O-glycan processing	GO:0030145//manganese ion binding;GO:0004653//polypeptide N-acetylgalactosaminyltransferase activity	GO:0000139//Golgi membrane;GO:0048471//perinuclear region of cytoplasm
CL4918.Contig3_All	3511	71	331	14423	67221	-2.22053	gi|390347277|ref|XP_780324.3|	887.5	0.0	PREDICTED: LOW QUALITY PROTEIN: polypeptide N-acetylgalactosaminyltransferase 1-like [Strongylocentrotus purpuratus]	gi|354486375|ref|XM_003505309.1|	115	2e-21	PREDICTED: Cricetulus griseus polypeptide N-acetylgalactosaminyltransferase 13-like (LOC100768831), mRNA	sp|Q29121|GALT1_PIG	761	0.0	Polypeptide N-acetylgalactosaminyltransferase 1 OS=Sus scrofa GN=GALNT1 PE=2 SV=1	--	--	--	--	--	K00710	0.0	885	spu:574835	polypeptide N-acetylgalactosaminyltransferase [EC:2.4.1.41]	GO:0018242//protein O-linked glycosylation via serine;GO:0018243//protein O-linked glycosylation via threonine;GO:0043687//post-translational protein modification;GO:0016266//O-glycan processing	GO:0030145//manganese ion binding;GO:0004653//polypeptide N-acetylgalactosaminyltransferase activity	GO:0000139//Golgi membrane;GO:0048471//perinuclear region of cytoplasm
CL4919.Contig1_All	268	6	0	15968	0	17.2848	gi|390356346|ref|XP_792606.3|	75.9	6e-13	PREDICTED: carbohydrate sulfotransferase 15-like [Strongylocentrotus purpuratus]	--	--	--	--	--	--	--	--	--	--	--	--	--	K08106	2e-06	50.8	spu:591575	N-acetylgalactosamine 4-sulfate 6-O-sulfotransferase [EC:2.8.2.33]	-	-	-
CL4919.Contig2_All	496	32	1	46015	0.14	17.526	gi|390335103|ref|XP_003724069.1|	120.6	2e-26	PREDICTED: carbohydrate sulfotransferase 15-like [Strongylocentrotus purpuratus]	--	--	--	--	sp|Q91XQ5|CHSTF_MOUSE	90.9	1e-18	Carbohydrate sulfotransferase 15 OS=Mus musculus GN=Chst15 PE=2 SV=1	--	--	--	--	--	K08106	6e-19	93.6	spu:591575	N-acetylgalactosamine 4-sulfate 6-O-sulfotransferase [EC:2.8.2.33]	-	-	-
CL492.Contig1_All	642	461	164	512153	182144	1.49149	--	--	--	--	--	--	--	--	--	--	--	--	--	--	--	--	--	--	--	--	--	--	-	-	-
CL492.Contig10_All	3867	87	232	16046	42778	-1.41465	gi|291237326|ref|XP_002738586.1|	230.3	6e-58	PREDICTED: matrix metalloproteinase 24 preproprotein-like [Saccoglossus kowalevskii]	--	--	--	--	sp|Q6Y4Q5|MMP3_CANFA	158	8e-38	Stromelysin-1 OS=Canis familiaris GN=MMP3 PE=2 SV=1	--	--	--	--	--	K08002	2e-40	169	spu:574861	matrix metalloproteinase-24 (membrane-inserted) [EC:3.4.24.-]	-	-	-
CL492.Contig11_All	3283	4251	792	923537	172013	2.42465	gi|77403694|dbj|BAE46429.1|	107.8	3e-21	ORF2-encoded protein [Danio rerio]	--	--	--	--	--	--	--	--	--	--	--	--	--	--	--	--	--	--	-	-	-
CL492.Contig12_All	277	27	36	69521	92668	-0.414622	--	--	--	--	--	--	--	--	--	--	--	--	--	--	--	--	--	--	--	--	--	--	-	-	-
CL492.Contig13_All	221	4	2	12909	0.65	14.0802	--	--	--	--	--	--	--	--	--	--	--	--	--	--	--	--	--	--	--	--	--	--	-	-	-
CL492.Contig14_All	202	12	3	42371	10590	2.00036	--	--	--	--	--	--	--	--	--	--	--	--	--	--	--	--	--	--	--	--	--	--	-	-	-
CL492.Contig15_All	242	53	0	156205	0	20.575	--	--	--	--	--	--	--	--	--	--	--	--	--	--	--	--	--	--	--	--	--	--	-	-	-
CL492.Contig16_All	251	21	13	59673	36930	0.692284	--	--	--	--	--	--	--	--	--	--	--	--	--	--	--	--	--	--	--	--	--	--	-	-	-
CL492.Contig17_All	2533	538	2057	151489	579037	-1.93444	--	--	--	--	--	--	--	--	--	--	--	--	--	--	--	--	--	--	--	--	--	--	-	-	-
CL492.Contig18_All	269	62	80	164389	212053	-0.367311	--	--	--	--	--	--	--	--	--	--	--	--	--	--	--	--	--	--	--	--	--	--	-	-	-
CL492.Contig19_All	257	14	3	38853	0.83	15.3469	--	--	--	--	--	--	--	--	--	--	--	--	--	--	--	--	--	--	--	--	--	--	-	-	-
CL492.Contig2_All	388	1	2	0.18	0.37	-0.720092	--	--	--	--	--	--	--	--	--	--	--	--	--	--	--	--	--	--	--	--	--	--	-	-	-
CL492.Contig20_All	212	1	10	0.34	33633	-16.2339	--	--	--	--	--	--	--	--	--	--	--	--	--	--	--	--	--	--	--	--	--	--	-	-	-
CL492.Contig21_All	203	14	1	49189	0.35	16.7342	--	--	--	--	--	--	--	--	--	--	--	--	--	--	--	--	--	--	--	--	--	--	-	-	-
CL492.Contig3_All	1143	15	5	0.94	0.31	1.33066	--	--	--	--	--	--	--	--	--	--	--	--	--	--	--	--	--	--	--	--	--	--	-	-	-
CL492.Contig4_All	581	9	0	11048	0	16.7534	--	--	--	--	--	--	--	--	--	--	--	--	--	--	--	--	--	--	--	--	--	--	-	-	-
CL492.Contig5_All	217	68	22	223503	72289	1.62844	gi|348541917|ref|XP_003458433.1|	56.2	5e-07	PREDICTED: titin [Oreochromis niloticus]	--	--	--	--	sp|Q8WZ42|TITIN_HUMAN	58.2	4e-09	Titin OS=Homo sapiens GN=TTN PE=1 SV=4	--	--	--	--	--	K12567	1e-09	61.6	pon:100435464	titin [EC:2.7.11.1]	-	-	-
CL492.Contig6_All	539	5	42	0.66	55561	-16.1547	--	--	--	--	--	--	--	--	--	--	--	--	--	--	--	--	--	--	--	--	--	--	-	-	-
CL492.Contig7_All	869	176	172	144453	141129	0.0335857	--	--	--	--	--	--	--	--	--	--	--	--	--	--	--	--	--	--	--	--	--	--	-	-	-
CL492.Contig8_All	4597	1039	269	161204	41724	1.94994	gi|291237326|ref|XP_002738586.1|	230.3	7e-58	PREDICTED: matrix metalloproteinase 24 preproprotein-like [Saccoglossus kowalevskii]	--	--	--	--	sp|Q6Y4Q5|MMP3_CANFA	158	9e-38	Stromelysin-1 OS=Canis familiaris GN=MMP3 PE=2 SV=1	--	--	--	--	--	K08002	2e-40	169	spu:574861	matrix metalloproteinase-24 (membrane-inserted) [EC:3.4.24.-]	-	-	-
CL492.Contig9_All	3686	10192	1108	1972142	214334	3.20183	gi|405970417|gb|EKC35325.1|	57.8	5e-06	Titin [Crassostrea gigas]	--	--	--	--	sp|Q8WZ42|TITIN_HUMAN	141	9e-33	Titin OS=Homo sapiens GN=TTN PE=1 SV=4	--	--	--	--	--	K12567	3e-32	141	hsa:7273	titin [EC:2.7.11.1]	GO:0048739//cardiac muscle fiber development;GO:0045859//regulation of protein kinase activity;GO:0048769//sarcomerogenesis;GO:0060048//cardiac muscle contraction;GO:0055003//cardiac myofibril assembly;GO:0007076//mitotic chromosome condensation;GO:0051592//response to calcium ion;GO:0003300//cardiac muscle hypertrophy;GO:0045214//sarcomere organization;GO:0030240//skeletal muscle thin filament assembly;GO:0055008//cardiac muscle tissue morphogenesis;GO:0007596//blood coagulation;GO:0030241//skeletal muscle myosin thick filament assembly	GO:0043621//protein self-association;GO:0031433//telethonin binding;GO:0005509//calcium ion binding;GO:0008307//structural constituent of muscle;GO:0004674//protein serine/threonine kinase activity;GO:0042802//identical protein binding;GO:0002020//protease binding;GO:0051371//muscle alpha-actinin binding;GO:0051015//actin filament binding;GO:0005516//calmodulin binding	GO:0005865//striated muscle thin filament;GO:0005794//Golgi apparatus;GO:0005730//nucleolus;GO:0031430//M band;GO:0000794//condensed nuclear chromosome;GO:0030018//Z disc
CL4920.Contig1_All	388	8	16	14706	29403	-0.999554	--	--	--	--	--	--	--	--	--	--	--	--	--	--	--	--	--	--	--	--	--	--	-	-	-
CL4921.Contig1_All	2223	110	80	35293	25660	0.459859	gi|326929044|ref|XP_003210681.1|	62.0	1e-07	PREDICTED: LOW QUALITY PROTEIN: voltage-dependent T-type calcium channel subunit alpha-1H-like, partial [Meleagris gallopavo]	gi|410917791|ref|XM_003972321.1|	77.8	2e-10	PREDICTED: Takifugu rubripes voltage-dependent T-type calcium channel subunit alpha-1H-like (LOC101064573), mRNA	sp|O54898|CAC1G_RAT	560	5e-159	Voltage-dependent T-type calcium channel subunit alpha-1G OS=Rattus norvegicus GN=Cacna1g PE=2 SV=2	BH1501	72.4	3e-12	COG1226	Kef-type K+ transport systems, predicted NAD-binding component	K04855	2e-169	596	mgp:100546313	voltage-dependent calcium channel T type alpha-1H	GO:0045956//positive regulation of calcium ion-dependent exocytosis;GO:0071549//cellular response to dexamethasone stimulus;GO:0060402//calcium ion transport into cytosol;GO:0051924//regulation of calcium ion transport;GO:0014824//artery smooth muscle contraction;GO:0070509//calcium ion import;GO:0042391//regulation of membrane potential	GO:0008332//low voltage-gated calcium channel activity	GO:0030425//dendrite;GO:0043025//neuronal cell body;GO:0048471//perinuclear region of cytoplasm;GO:0005886//plasma membrane
CL4921.Contig2_All	375	0	5	0	0.95	-3.39328	gi|390333161|ref|XP_794973.3|	134.4	1e-30	PREDICTED: voltage-dependent T-type calcium channel subunit alpha-1G-like [Strongylocentrotus purpuratus]	--	--	--	--	sp|Q9EQ60|CAC1H_RAT	109	1e-24	Voltage-dependent T-type calcium channel subunit alpha-1H OS=Rattus norvegicus GN=Cacna1h PE=2 SV=2	--	--	--	--	--	K05315	3e-30	130	isc:IscW_ISCW013161	voltage-dependent calcium channel alpha 1, invertebrate	GO:0006811//ion transport	GO:0008332//low voltage-gated calcium channel activity	GO:0016021//integral to membrane
CL4922.Contig1_All	1130	3	78	0.19	49218	-17.3758	--	--	--	--	--	--	--	--	--	--	--	--	--	--	--	--	--	--	--	--	--	--	-	-	-
CL4922.Contig2_All	328	34	7	73933	15217	2.28053	--	--	--	--	--	--	--	--	--	--	--	--	--	--	--	--	--	--	--	--	--	--	-	-	-
CL4922.Contig3_All	617	9	9	10404	10401	0.000416058	--	--	--	--	--	--	--	--	--	--	--	--	--	--	--	--	--	--	--	--	--	--	-	-	-
CL4922.Contig4_All	462	8	3	12350	0.46	14.421	--	--	--	--	--	--	--	--	--	--	--	--	--	--	--	--	--	--	--	--	--	--	-	-	-
CL4922.Contig5_All	2397	211	49	62784	14576	2.10679	--	--	--	--	--	--	--	--	--	--	--	--	--	--	--	--	--	--	--	--	--	--	-	-	-
CL4923.Contig1_All	427	64	79	106902	131919	-0.303363	--	--	--	--	--	--	--	--	--	--	--	--	--	--	--	--	--	--	--	--	--	--	-	-	-
CL4923.Contig2_All	373	5	49	0.96	93669	-16.4365	--	--	--	--	--	--	--	--	--	--	--	--	--	--	--	--	--	--	--	--	--	--	-	-	-
CL4924.Contig1_All	4159	184	332	31555	56919	-0.85104	gi|390348126|ref|XP_781775.3|	823.9	0.0	PREDICTED: uncharacterized protein LOC576366 [Strongylocentrotus purpuratus]	gi|301619982|ref|XM_002939320.1|	63.9	6e-06	PREDICTED: Xenopus (Silurana) tropicalis EH domain-binding protein 1-like (LOC100492130), partial mRNA	sp|Q69ZW3|EHBP1_MOUSE	635	0.0	EH domain-binding protein 1 OS=Mus musculus GN=Ehbp1 PE=1 SV=3	ECU09g0290	90.1	3e-17	COG5069	Ca2+-binding actin-bundling protein fimbrin/plastin (EF-Hand superfamily)	K06115	6e-22	107	tad:TRIADDRAFT_33212	spectrin beta	-	-	-
CL4924.Contig2_All	3577	308	52	61414	10366	2.5667	gi|390348126|ref|XP_781775.3|	869.4	0.0	PREDICTED: uncharacterized protein LOC576366 [Strongylocentrotus purpuratus]	gi|301619982|ref|XM_002939320.1|	63.9	5e-06	PREDICTED: Xenopus (Silurana) tropicalis EH domain-binding protein 1-like (LOC100492130), partial mRNA	sp|Q8NDI1|EHBP1_HUMAN	523	1e-147	EH domain-binding protein 1 OS=Homo sapiens GN=EHBP1 PE=1 SV=3	ECU09g0290	90.1	2e-17	COG5069	Ca2+-binding actin-bundling protein fimbrin/plastin (EF-Hand superfamily)	K06115	5e-22	107	tad:TRIADDRAFT_33212	spectrin beta	-	-	-
CL4925.Contig1_All	1599	15	1	0.67	0.04	2.4111	gi|390340743|ref|XP_781913.3|	384.8	7e-105	PREDICTED: 85 kDa calcium-independent phospholipase A2-like isoform 2 [Strongylocentrotus purpuratus]	--	--	--	--	sp|O60733|PLPL9_HUMAN	302	2e-81	85/88 kDa calcium-independent phospholipase A2 OS=Homo sapiens GN=PLA2G6 PE=1 SV=2	all2302	72.4	2e-12	COG3621	Patatin	K01047	2e-99	363	spu:576520	phospholipase A2 [EC:3.1.1.4]	GO:0032048//cardiolipin metabolic process;GO:0046474//glycerophospholipid biosynthetic process;GO:1901564;GO:0044281//small molecule metabolic process;GO:0044763;GO:0048522//positive regulation of cellular process;GO:0050896//response to stimulus;GO:0032501//multicellular organismal process	GO:0016787//hydrolase activity	GO:0005737//cytoplasm;GO:0043229//intracellular organelle
CL4925.Contig2_All	1756	21	11	0.85	0.45	0.801727	gi|390340743|ref|XP_781913.3|	384.8	8e-105	PREDICTED: 85 kDa calcium-independent phospholipase A2-like isoform 2 [Strongylocentrotus purpuratus]	--	--	--	--	sp|O60733|PLPL9_HUMAN	302	2e-81	85/88 kDa calcium-independent phospholipase A2 OS=Homo sapiens GN=PLA2G6 PE=1 SV=2	all2302	72.4	2e-12	COG3621	Patatin	K01047	2e-99	363	spu:576520	phospholipase A2 [EC:3.1.1.4]	GO:0032048//cardiolipin metabolic process;GO:0046474//glycerophospholipid biosynthetic process;GO:1901564;GO:0044281//small molecule metabolic process;GO:0044763;GO:0048522//positive regulation of cellular process;GO:0050896//response to stimulus;GO:0032501//multicellular organismal process	GO:0016787//hydrolase activity	GO:0005737//cytoplasm;GO:0043229//intracellular organelle
CL4926.Contig1_All	3611	487	348	96191	68716	0.485255	gi|260825448|ref|XP_002607678.1|	738.0	0.0	hypothetical protein BRAFLDRAFT_82876 [Branchiostoma floridae] >gi|229293027|gb|EEN63688.1| hypothetical protein BRAFLDRAFT_82876 [Branchiostoma floridae]	gi|354499008|ref|XM_003511556.1|	77.8	3e-10	PREDICTED: Cricetulus griseus ATP-binding cassette sub-family G member 4-like (LOC100756677), mRNA	sp|Q9H172|ABCG4_HUMAN	689	0.0	ATP-binding cassette sub-family G member 4 OS=Homo sapiens GN=ABCG4 PE=2 SV=2	YCR011c_2	184	7e-46	COG1131	ABC-type multidrug transport system, ATPase component	K05679	0.0	738	bfo:BRAFLDRAFT_82876	ATP-binding cassette, subfamily G (WHITE), member 1	-	GO:0017111//nucleoside-triphosphatase activity;GO:0000166//nucleotide binding	GO:0016020//membrane
CL4926.Contig2_All	526	16	36	21695	48800	-1.16951	--	--	--	--	--	--	--	--	--	--	--	--	--	--	--	--	--	--	--	--	--	--	-	-	-
CL4927.Contig1_All	974	23	155	16842	113470	-2.75217	--	--	--	--	--	--	--	--	--	--	--	--	--	--	--	--	--	--	--	--	--	--	-	-	-
CL4927.Contig2_All	638	19	9	21241	10058	1.0785	--	--	--	--	--	--	--	--	--	--	--	--	--	--	--	--	--	--	--	--	--	--	-	-	-
CL4928.Contig1_All	3307	148	12	31920	0.26	16.4413	--	--	--	--	--	--	--	--	--	--	--	--	--	--	--	--	--	--	--	--	--	--	-	-	-
CL4928.Contig2_All	4819	555	808	82143	119553	-0.54144	--	--	--	--	gi|31746479|emb|BX248324.9|	73.8	7e-09	Zebrafish DNA sequence from clone DKEY-227H16 in linkage group 20, complete sequence	--	--	--	--	--	--	--	--	--	--	--	--	--	--	-	-	-
CL4928.Contig3_All	296	6	17	14458	40951	-1.50202	gi|390348052|ref|XP_792620.3|	60.1	3e-08	PREDICTED: protein SFI1 homolog [Strongylocentrotus purpuratus]	--	--	--	--	--	--	--	--	--	--	--	--	--	--	--	--	--	--	-	-	-
CL4928.Contig4_All	904	0	52	0	41015	-18.6458	gi|390348052|ref|XP_792620.3|	84.7	6e-15	PREDICTED: protein SFI1 homolog [Strongylocentrotus purpuratus]	--	--	--	--	--	--	--	--	--	--	--	--	--	--	--	--	--	--	-	-	-
CL4929.Contig1_All	534	143	1	190998	0.13	19.6417	--	--	--	--	--	--	--	--	--	--	--	--	--	--	--	--	--	--	--	--	--	--	-	-	-
CL4929.Contig2_All	448	146	0	232439	0	21.1484	--	--	--	--	--	--	--	--	--	--	--	--	--	--	--	--	--	--	--	--	--	--	-	-	-
CL4929.Contig3_All	470	1	168	0.15	254870	-19.9491	--	--	--	--	--	--	--	--	--	--	--	--	--	--	--	--	--	--	--	--	--	--	-	-	-
CL493.Contig1_All	230	40	0	124041	0	20.2424	--	--	--	--	--	--	--	--	--	--	--	--	--	--	--	--	--	--	--	--	--	--	-	-	-
CL4930.Contig1_All	2184	66	19	21554	0.62	14.869	gi|390364522|ref|XP_003730627.1|	342.8	4e-92	PREDICTED: uncharacterized protein LOC100892749 [Strongylocentrotus purpuratus]	gi|390364521|ref|XM_003730579.1|	63.9	3e-06	PREDICTED: Strongylocentrotus purpuratus uncharacterized LOC100892749 (LOC100892749), mRNA	sp|Q8VHG2|AMOT_MOUSE	219	2e-56	Angiomotin OS=Mus musculus GN=Amot PE=1 SV=3	YFL008w	59.7	2e-08	COG1196	Chromosome segregation ATPases	K06104	6e-57	223	xtr:100145436	angiomotin like 1	-	-	-
CL4930.Contig2_All	2072	47	53	16179	18239	-0.172903	gi|390364522|ref|XP_003730627.1|	341.3	1e-91	PREDICTED: uncharacterized protein LOC100892749 [Strongylocentrotus purpuratus]	gi|390364521|ref|XM_003730579.1|	63.9	3e-06	PREDICTED: Strongylocentrotus purpuratus uncharacterized LOC100892749 (LOC100892749), mRNA	sp|Q4VCS5|AMOT_HUMAN	218	3e-56	Angiomotin OS=Homo sapiens GN=AMOT PE=1 SV=1	MJ1643	60.5	1e-08	COG1196	Chromosome segregation ATPases	K06104	1e-56	222	xtr:100145436	angiomotin like 1	-	-	-
CL4930.Contig3_All	510	3	0	0.42	0	2.3774	gi|390364522|ref|XP_003730627.1|	56.2	7e-07	PREDICTED: uncharacterized protein LOC100892749 [Strongylocentrotus purpuratus]	--	--	--	--	--	--	--	--	--	--	--	--	--	--	--	--	--	--	-	-	-
CL4931.Contig1_All	9148	938	361	73133	28138	1.378	gi|390353983|ref|XP_785098.3|	357.1	1e-95	PREDICTED: cortactin-binding protein 2-like [Strongylocentrotus purpuratus]	--	--	--	--	sp|Q07DZ5|CTTB2_ORNAN	380	2e-104	Cortactin-binding protein 2 OS=Ornithorhynchus anatinus GN=CTTNBP2 PE=3 SV=1	all2748	81.3	3e-14	COG0666	FOG: Ankyrin repeat	K15502	6e-26	122	aag:AaeL_AAEL014742	serine/threonine-protein phosphatase 6 regulatory ankyrin repeat subunit A	-	-	-
CL4931.Contig2_All	370	2	27	0.39	52032	-16.7096	--	--	--	--	--	--	--	--	--	--	--	--	--	--	--	--	--	--	--	--	--	--	-	-	-
CL4932.Contig1_All	1017	7	0	0.49	0	2.56291	--	--	--	--	--	--	--	--	--	--	--	--	--	--	--	--	--	--	--	--	--	--	-	-	-
CL4932.Contig2_All	1001	11	0	0.78	0	3.14372	--	--	--	--	--	--	--	--	--	--	--	--	--	--	--	--	--	--	--	--	--	--	-	-	-
CL4933.Contig1_All	363	0	27	0	53035	-19.0166	--	--	--	--	--	--	--	--	--	--	--	--	--	--	--	--	--	--	--	--	--	--	-	-	-
CL4933.Contig2_All	349	21	0	42917	0	18.7112	--	--	--	--	--	--	--	--	--	--	--	--	--	--	--	--	--	--	--	--	--	--	-	-	-
CL4934.Contig1_All	4569	433	715	67593	111581	-0.723145	gi|72005888|ref|XP_799786.1|	176.0	1e-41	PREDICTED: uncharacterized protein LOC575264 [Strongylocentrotus purpuratus]	--	--	--	--	sp|Q75JC9|Y8484_DICDI	95.1	1e-18	Uncharacterized protein DDB_G0271670 OS=Dictyostelium discoideum GN=DDB_G0271670 PE=4 SV=1	--	--	--	--	--	K06568	4e-08	62.0	cfa:448784	mucin 1, transmembrane	GO:0009987//cellular process	GO:0003824//catalytic activity	-
CL4934.Contig2_All	4523	1452	354	228968	55806	2.03665	gi|72005888|ref|XP_799786.1|	172.9	1e-40	PREDICTED: uncharacterized protein LOC575264 [Strongylocentrotus purpuratus]	--	--	--	--	sp|Q75JC9|Y8484_DICDI	92.0	1e-17	Uncharacterized protein DDB_G0271670 OS=Dictyostelium discoideum GN=DDB_G0271670 PE=4 SV=1	--	--	--	--	--	K06568	1e-08	63.5	cfa:448784	mucin 1, transmembrane	GO:0044260;GO:0006139//nucleobase-containing compound metabolic process	GO:0003824//catalytic activity	-
CL4935.Contig1_All	4032	264	142	46700	25112	0.895043	gi|291233699|ref|XP_002736789.1|	210.7	5e-52	PREDICTED: novel zinc finger protein-like, partial [Saccoglossus kowalevskii]	--	--	--	--	sp|Q9HCE3|ZN532_HUMAN	179	4e-44	Zinc finger protein 532 OS=Homo sapiens GN=ZNF532 PE=1 SV=2	--	--	--	--	--	K09228	1e-13	80.1	phu:Phum_PHUM446350	KRAB domain-containing zinc finger protein	-	-	-
CL4935.Contig2_All	1763	28	56	11328	22649	-0.999548	gi|291233699|ref|XP_002736789.1|	107.8	1e-21	PREDICTED: novel zinc finger protein-like, partial [Saccoglossus kowalevskii]	--	--	--	--	sp|Q6NXK2|ZN532_MOUSE	99.4	2e-20	Zinc finger protein 532 OS=Mus musculus GN=Znf532 PE=2 SV=1	--	--	--	--	--	K09228	1e-06	55.8	rno:361783	KRAB domain-containing zinc finger protein	-	-	-
CL4936.Contig1_All	1417	29	112	14597	56358	-1.94894	--	--	--	--	--	--	--	--	--	--	--	--	--	--	--	--	--	--	--	--	--	--	-	-	-
CL4936.Contig2_All	222	7	2	22489	0.64	14.8867	--	--	--	--	--	--	--	--	--	--	--	--	--	--	--	--	--	--	--	--	--	--	-	-	-
CL4937.Contig1_All	464	3	27	0.46	41491	-16.1742	--	--	--	--	--	--	--	--	--	--	--	--	--	--	--	--	--	--	--	--	--	--	-	-	-
CL4937.Contig2_All	626	22	12	25066	13668	0.874925	--	--	--	--	--	--	--	--	--	--	--	--	--	--	--	--	--	--	--	--	--	--	-	-	-
CL4938.Contig1_All	1219	28	6	16383	0.35	15.1487	--	--	--	--	--	--	--	--	--	--	--	--	--	--	--	--	--	--	--	--	--	--	-	-	-
CL4938.Contig2_All	1233	18	0	10412	0	16.6679	--	--	--	--	--	--	--	--	--	--	--	--	--	--	--	--	--	--	--	--	--	--	-	-	-
CL4939.Contig1_All	624	19	7	21717	0.8	14.5587	--	--	--	--	--	--	--	--	--	--	--	--	--	--	--	--	--	--	--	--	--	--	-	-	-
CL4939.Contig2_All	647	24	18	26457	19837	0.415454	--	--	--	--	--	--	--	--	--	--	--	--	--	--	--	--	--	--	--	--	--	--	-	-	-
CL494.Contig1_All	659	2	207	0.22	223971	-19.4327	--	--	--	--	--	--	--	--	--	--	--	--	--	--	--	--	--	--	--	--	--	--	-	-	-
CL494.Contig2_All	449	29	0	46067	0	18.8134	--	--	--	--	--	--	--	--	--	--	--	--	--	--	--	--	--	--	--	--	--	--	-	-	-
CL494.Contig3_All	517	8	44	11037	60683	-2.45893	--	--	--	--	--	--	--	--	--	--	--	--	--	--	--	--	--	--	--	--	--	--	-	-	-
CL494.Contig4_All	267	17	3	45412	0.8	15.6209	--	--	--	--	--	--	--	--	--	--	--	--	--	--	--	--	--	--	--	--	--	--	-	-	-
CL4940.Contig1_All	2200	284	234	92072	75840	0.279803	gi|405952848|gb|EKC20610.1|	468.8	5e-130	Kynurenine--oxoglutarate transaminase 3 [Crassostrea gigas]	--	--	--	--	sp|Q6YP21|KAT3_HUMAN	430	6e-120	Kynurenine--oxoglutarate transaminase 3 OS=Homo sapiens GN=CCBL2 PE=1 SV=1	SPAC6B12.04c	241	5e-63	COG0436	Aspartate/tyrosine/aromatic aminotransferase	K00816	8e-127	455	spu:587503	kynurenine---oxoglutarate transaminase / cysteine-S-conjugate beta-lyase / glutamine---phenylpyruvate transaminase [EC:2.6.1.7 4.4.1.13 2.6.1.64]	-	GO:0016740//transferase activity	-
CL4940.Contig2_All	957	10	56	0.75	41724	-15.5911	gi|390350982|ref|XP_003727543.1|	184.5	6e-45	PREDICTED: kynurenine--oxoglutarate transaminase 3-like [Strongylocentrotus purpuratus]	gi|348513443|ref|XM_003444204.1|	63.9	1e-06	PREDICTED: Oreochromis niloticus kynurenine--oxoglutarate transaminase 3-like (LOC100694678), mRNA	sp|Q71RI9|KAT3_MOUSE	280	3e-75	Kynurenine--oxoglutarate transaminase 3 OS=Mus musculus GN=Ccbl2 PE=1 SV=1	YJL060w	174	2e-43	COG0436	Aspartate/tyrosine/aromatic aminotransferase	K00816	6e-79	294	aag:AaeL_AAEL004435	kynurenine---oxoglutarate transaminase / cysteine-S-conjugate beta-lyase / glutamine---phenylpyruvate transaminase [EC:2.6.1.7 4.4.1.13 2.6.1.64]	-	GO:0016740//transferase activity	-
CL4941.Contig1_All	1521	2	0	0.09	0	0.954569	gi|291241962|ref|XP_002740885.1|	349.7	2e-94	PREDICTED: Polymerase delta-interacting protein, putative-like [Saccoglossus kowalevskii]	gi|390355369|ref|XM_777539.2|	129	4e-26	PREDICTED: Strongylocentrotus purpuratus polymerase delta-interacting protein 2-like (LOC577303), partial mRNA	sp|Q91VA6|PDIP2_MOUSE	322	1e-87	Polymerase delta-interacting protein 2 OS=Mus musculus GN=Poldip2 PE=2 SV=1	BMEI1618	92.4	2e-18	COG2967	Uncharacterized protein affecting Mg2+/Co2+ transport	K10290	6e-09	63.2	mdo:100031407	F-box protein 3	-	GO:0003677//DNA binding	-
CL4941.Contig2_All	1457	10	11	0.49	0.54	-0.114743	gi|291241962|ref|XP_002740885.1|	312.8	3e-83	PREDICTED: Polymerase delta-interacting protein, putative-like [Saccoglossus kowalevskii]	gi|390355369|ref|XM_777539.2|	129	4e-26	PREDICTED: Strongylocentrotus purpuratus polymerase delta-interacting protein 2-like (LOC577303), partial mRNA	sp|Q91VA6|PDIP2_MOUSE	274	4e-73	Polymerase delta-interacting protein 2 OS=Mus musculus GN=Poldip2 PE=2 SV=1	BMEI1618	92.4	2e-18	COG2967	Uncharacterized protein affecting Mg2+/Co2+ transport	K10290	5e-09	63.2	mdo:100031407	F-box protein 3	-	GO:0003677//DNA binding	-
CL4941.Contig3_All	1917	45	27	16743	10043	0.737362	gi|291241962|ref|XP_002740885.1|	536.2	2e-150	PREDICTED: Polymerase delta-interacting protein, putative-like [Saccoglossus kowalevskii]	gi|390355369|ref|XM_777539.2|	170	2e-38	PREDICTED: Strongylocentrotus purpuratus polymerase delta-interacting protein 2-like (LOC577303), partial mRNA	sp|Q91VA6|PDIP2_MOUSE	466	6e-131	Polymerase delta-interacting protein 2 OS=Mus musculus GN=Poldip2 PE=2 SV=1	BMEI1618	92.4	2e-18	COG2967	Uncharacterized protein affecting Mg2+/Co2+ transport	K10290	7e-09	63.2	mdo:100031407	F-box protein 3	-	GO:0003677//DNA binding	-
CL4942.Contig1_All	3780	63	416	11887	78471	-2.72276	gi|390333471|ref|XP_794306.3|	428.7	1e-117	PREDICTED: U2 snRNP-associated SURP motif-containing protein-like [Strongylocentrotus purpuratus]	gi|471313111|gb|GAGT01001425.1|	109	1e-19	TSA: Anguilla japonica contig01490 transcribed RNA sequence	sp|Q5R7X2|SR140_PONAB	355	3e-97	U2 snRNP-associated SURP motif-containing protein OS=Pongo abelii GN=U2SURP PE=2 SV=1	YBR212w	58.2	1e-07	COG0724	RNA-binding proteins (RRM domain)	K12842	1e-118	429	spu:589574	U2-associated protein SR140	-	GO:0005515//protein binding;GO:1901363;GO:0097159//organic cyclic compound binding	GO:0005730//nucleolus
CL4942.Contig2_All	2994	18	11	0.43	0.26	0.546732	gi|390333471|ref|XP_794306.3|	454.5	1e-125	PREDICTED: U2 snRNP-associated SURP motif-containing protein-like [Strongylocentrotus purpuratus]	gi|471313111|gb|GAGT01001425.1|	109	8e-20	TSA: Anguilla japonica contig01490 transcribed RNA sequence	sp|Q5R7X2|SR140_PONAB	374	7e-103	U2 snRNP-associated SURP motif-containing protein OS=Pongo abelii GN=U2SURP PE=2 SV=1	YBR212w	58.2	8e-08	COG0724	RNA-binding proteins (RRM domain)	K12842	1e-126	454	spu:589574	U2-associated protein SR140	-	GO:0005515//protein binding;GO:1901363;GO:0097159//organic cyclic compound binding	GO:0005730//nucleolus
CL4942.Contig3_All	3873	62	61	11418	11230	0.0239518	gi|390333471|ref|XP_794306.3|	428.7	1e-117	PREDICTED: U2 snRNP-associated SURP motif-containing protein-like [Strongylocentrotus purpuratus]	gi|471313111|gb|GAGT01001425.1|	109	1e-19	TSA: Anguilla japonica contig01490 transcribed RNA sequence	sp|Q5R7X2|SR140_PONAB	355	3e-97	U2 snRNP-associated SURP motif-containing protein OS=Pongo abelii GN=U2SURP PE=2 SV=1	YBR212w	58.2	1e-07	COG0724	RNA-binding proteins (RRM domain)	K12842	1e-118	429	spu:589574	U2-associated protein SR140	-	GO:0005515//protein binding;GO:1901363;GO:0097159//organic cyclic compound binding	GO:0005730//nucleolus
CL4942.Contig4_All	4644	42	32	0.65	0.49	0.33335	gi|126338260|ref|XP_001372201.1|	968.4	0.0	PREDICTED: u2 snRNP-associated SURP motif-containing protein [Monodelphis domestica]	gi|471313111|gb|GAGT01001425.1|	109	1e-19	TSA: Anguilla japonica contig01490 transcribed RNA sequence	sp|Q5R7X2|SR140_PONAB	963	0.0	U2 snRNP-associated SURP motif-containing protein OS=Pongo abelii GN=U2SURP PE=2 SV=1	aq_2032	70.9	2e-11	COG0532	Translation initiation factor 2 (IF-2; GTPase)	K12842	0.0	1103	spu:589574	U2-associated protein SR140	-	GO:0005515//protein binding;GO:1901363;GO:0097159//organic cyclic compound binding	GO:0005730//nucleolus
CL4942.Contig5_All	1810	4	3	0.16	0.12	0.239481	gi|390333471|ref|XP_794306.3|	513.8	1e-143	PREDICTED: U2 snRNP-associated SURP motif-containing protein-like [Strongylocentrotus purpuratus]	gi|471313111|gb|GAGT01001425.1|	109	5e-20	TSA: Anguilla japonica contig01490 transcribed RNA sequence	sp|Q5R7X2|SR140_PONAB	432	9e-121	U2 snRNP-associated SURP motif-containing protein OS=Pongo abelii GN=U2SURP PE=2 SV=1	YBR212w	58.2	5e-08	COG0724	RNA-binding proteins (RRM domain)	K12842	1e-144	514	spu:589574	U2-associated protein SR140	-	GO:0005515//protein binding;GO:1901363;GO:0097159//organic cyclic compound binding	GO:0005730//nucleolus
CL4942.Contig6_All	2688	4	3	0.11	0.08	0.198557	gi|390333471|ref|XP_794306.3|	90.5	5e-16	PREDICTED: U2 snRNP-associated SURP motif-containing protein-like [Strongylocentrotus purpuratus]	gi|471313111|gb|GAGT01001425.1|	109	7e-20	TSA: Anguilla japonica contig01490 transcribed RNA sequence	sp|Q5R7X2|SR140_PONAB	355	2e-97	U2 snRNP-associated SURP motif-containing protein OS=Pongo abelii GN=U2SURP PE=2 SV=1	YBR212w	58.2	7e-08	COG0724	RNA-binding proteins (RRM domain)	K12842	8e-119	429	spu:589574	U2-associated protein SR140	-	GO:0005515//protein binding;GO:1901363;GO:0097159//organic cyclic compound binding	GO:0005730//nucleolus
CL4942.Contig7_All	5522	11	17	0.14	0.22	-0.400213	gi|317419983|emb|CBN82019.1|	337.8	4e-90	U2-associated protein SR140 [Dicentrarchus labrax]	gi|471313111|gb|GAGT01001425.1|	109	1e-19	TSA: Anguilla japonica contig01490 transcribed RNA sequence	sp|Q6NV83|SR140_MOUSE	621	6e-177	U2 snRNP-associated SURP motif-containing protein OS=Mus musculus GN=U2surp PE=1 SV=3	aq_2032	70.9	2e-11	COG0532	Translation initiation factor 2 (IF-2; GTPase)	K12842	0.0	679	spu:589574	U2-associated protein SR140	-	GO:0005515//protein binding;GO:1901363;GO:0097159//organic cyclic compound binding	GO:0005730//nucleolus
CL4943.Contig1_All	423	8	46	13489	77540	-2.52315	--	--	--	--	--	--	--	--	--	--	--	--	--	--	--	--	--	--	--	--	--	--	-	-	-
CL4943.Contig2_All	1742	157	87	64281	35611	0.852068	gi|225717428|gb|ACO14560.1|	139.4	5e-31	Cyclin-dependent kinases regulatory subunit 1 [Caligus clemensi]	gi|363744495|ref|XM_001231966.2|	77.8	2e-10	PREDICTED: Gallus gallus CDC28 protein kinase regulatory subunit 2 (CKS2), mRNA	sp|P61025|CKS1_MOUSE	135	3e-31	Cyclin-dependent kinases regulatory subunit 1 OS=Mus musculus GN=Cks1b PE=2 SV=1	--	--	--	--	--	K02219	2e-31	137	bfo:BRAFLDRAFT_59154	cyclin-dependent kinase regulatory subunit CKS1	GO:0000084//S phase of mitotic cell cycle;GO:0000079//regulation of cyclin-dependent protein serine/threonine kinase activity;GO:0048015//phosphatidylinositol-mediated signaling;GO:0051301//cell division;GO:0000080//G1 phase of mitotic cell cycle;GO:0007051//spindle organization;GO:0007127//meiosis I;GO:0000082//G1/S transition of mitotic cell cycle;GO:0008283//cell proliferation	GO:0005515//protein binding;GO:0016301//kinase activity;GO:0016538//cyclin-dependent protein kinase regulator activity	GO:0005654//nucleoplasm
CL4944.Contig1_All	680	3	0	0.31	0	2.05207	--	--	--	--	--	--	--	--	--	--	--	--	--	--	--	--	--	--	--	--	--	--	-	-	-
CL4944.Contig2_All	884	1	0	0.08	0	0.853597	--	--	--	--	--	--	--	--	--	--	--	--	--	--	--	--	--	--	--	--	--	--	-	-	-
CL4945.Contig1_All	1394	0	13	0	0.66	-2.93527	gi|390354136|ref|XP_001180709.2|	83.6	2e-14	PREDICTED: transmembrane protein 106B-like, partial [Strongylocentrotus purpuratus]	--	--	--	--	sp|Q6AYA5|T106B_RAT	119	2e-26	Transmembrane protein 106B OS=Rattus norvegicus GN=Tmem106b PE=2 SV=1	--	--	--	--	--	--	--	--	--	--	-	-	-
CL4945.Contig2_All	1379	25	17	12930	0.88	13.6891	gi|390354136|ref|XP_001180709.2|	83.6	2e-14	PREDICTED: transmembrane protein 106B-like, partial [Strongylocentrotus purpuratus]	--	--	--	--	sp|Q6AYA5|T106B_RAT	119	2e-26	Transmembrane protein 106B OS=Rattus norvegicus GN=Tmem106b PE=2 SV=1	--	--	--	--	--	--	--	--	--	--	-	-	-
CL4946.Contig1_All	362	13	2	25613	0.39	15.6623	--	--	--	--	--	--	--	--	--	--	--	--	--	--	--	--	--	--	--	--	--	--	-	-	-
CL4946.Contig2_All	384	2	14	0.37	25996	-15.7507	--	--	--	--	--	--	--	--	--	--	--	--	--	--	--	--	--	--	--	--	--	--	-	-	-
CL4947.Contig1_All	663	31	19	33349	20434	0.706669	gi|390345862|ref|XP_003726427.1|	99.8	1e-19	PREDICTED: protein SGT1-like [Strongylocentrotus purpuratus] >gi|390345864|ref|XP_786801.3| PREDICTED: protein SGT1-like isoform 3 [Strongylocentrotus purpuratus] >gi|390345866|ref|XP_003726428.1| PREDICTED: protein SGT1-like [Strongylocentrotus purpuratus]	--	--	--	--	sp|Q9CS74|SGT1_MOUSE	74.3	2e-13	Protein SGT1 homolog OS=Mus musculus GN=Ecd PE=2 SV=2	--	--	--	--	--	--	--	--	--	--	-	-	-
CL4948.Contig1_All	543	69	14	90632	18384	2.30156	--	--	--	--	--	--	--	--	--	--	--	--	--	--	--	--	--	--	--	--	--	--	-	-	-
CL4949.Contig1_All	440	3	0	0.49	0	2.55164	--	--	--	--	--	--	--	--	--	--	--	--	--	--	--	--	--	--	--	--	--	--	-	-	-
CL4949.Contig2_All	407	5	1	0.88	0.18	1.8267	--	--	--	--	--	--	--	--	--	--	--	--	--	--	--	--	--	--	--	--	--	--	-	-	-
CL495.Contig1_All	1785	34	58	13585	23168	-0.770115	--	--	--	--	gi|197313905|gb|AC193251.3|	61.9	1e-05	Pan troglodytes BAC clone CH251-662C22 from chromosome 19, complete sequence	--	--	--	--	--	--	--	--	--	--	--	--	--	--	-	-	-
CL495.Contig2_All	1686	24	4	10153	0.17	15.2029	--	--	--	--	gi|197313905|gb|AC193251.3|	61.9	9e-06	Pan troglodytes BAC clone CH251-662C22 from chromosome 19, complete sequence	--	--	--	--	--	--	--	--	--	--	--	--	--	--	-	-	-
CL4950.Contig1_All	1247	65	4	37178	0.23	16.7873	--	--	--	--	--	--	--	--	--	--	--	--	--	--	--	--	--	--	--	--	--	--	-	-	-
CL4950.Contig2_All	2112	83	11	28030	0.37	15.8597	--	--	--	--	--	--	--	--	--	--	--	--	--	--	--	--	--	--	--	--	--	--	-	-	-
CL4950.Contig3_All	2449	41	99	11941	28824	-1.27134	--	--	--	--	--	--	--	--	--	--	--	--	--	--	--	--	--	--	--	--	--	--	-	-	-
CL4950.Contig4_All	243	0	9	0	26408	-18.0106	--	--	--	--	--	--	--	--	--	--	--	--	--	--	--	--	--	--	--	--	--	--	-	-	-
CL4951.Contig1_All	889	34	97	27278	77800	-1.51203	--	--	--	--	--	--	--	--	--	--	--	--	--	--	--	--	--	--	--	--	--	--	-	-	-
CL4951.Contig2_All	602	81	29	95967	34349	1.48227	--	--	--	--	--	--	--	--	--	--	--	--	--	--	--	--	--	--	--	--	--	--	-	-	-
CL4952.Contig1_All	1335	13063	16060	6979040	8577713	-0.297564	gi|307204446|gb|EFN83153.1|	266.5	2e-69	Histone H3.3 [Harpegnathos saltator]	gi|195387154|ref|XM_002052229.1|	252	4e-63	Drosophila virilis GJ22585 (Dvir\GJ22585), mRNA	sp|Q6P823|H33_XENTR	263	7e-70	Histone H3.3 OS=Xenopus tropicalis GN=TGas113e22.1 PE=1 SV=3	SPBC1105.11c	247	4e-65	COG2036	Histones H3 and H4	K11253	1e-69	264	spu:586375	histone H3	GO:0008340//determination of adult lifespan;GO:0008360//regulation of cell shape;GO:0001649//osteoblast differentiation;GO:0006974//response to DNA damage stimulus;GO:0007155//cell adhesion;GO:0040010//positive regulation of growth rate;GO:0007420//brain development;GO:0009792//embryo development ending in birth or egg hatching;GO:0007596//blood coagulation;GO:0002119//nematode larval development;GO:0007140//male meiosis;GO:0042692//muscle cell differentiation;GO:0010171//body morphogenesis;GO:0006334//nucleosome assembly;GO:0009725//response to hormone stimulus	GO:0046982//protein heterodimerization activity;GO:0003677//DNA binding	GO:0005654//nucleoplasm;GO:0005700//polytene chromosome;GO:0005576//extracellular region;GO:0000786//nucleosome;GO:0001740//Barr body
CL4952.Contig2_All	210	1	7	0.34	23768	-15.7225	gi|390350242|ref|XP_001177217.2|	134.8	1e-30	PREDICTED: histone H3, embryonic-like [Strongylocentrotus purpuratus] >gi|390369621|ref|XP_794816.3| PREDICTED: histone H3, embryonic-like [Strongylocentrotus purpuratus]	gi|283857476|gb|GU123847.1|	303	2e-79	Korana rorulenta voucher DEL095 histone H3 gene, partial cds	sp|P69079|H3_STRDR	134	3e-32	Histone H3, embryonic OS=Strongylocentrotus droebachiensis PE=2 SV=2	SPBC1105.11c	122	2e-28	COG2036	Histones H3 and H4	K11253	1e-31	134	spu:581030	histone H3	GO:0006334//nucleosome assembly	GO:0003677//DNA binding;GO:0046982//protein heterodimerization activity	GO:0000786//nucleosome;GO:0005634//nucleus
CL4953.Contig1_All	3183	177	401	39662	89829	-1.17942	gi|390350633|ref|XP_001182876.2|	1011.5	0.0	PREDICTED: ATP-binding cassette sub-family E member 1-like [Strongylocentrotus purpuratus]	gi|390350632|ref|XM_001182876.2|	208	1e-49	PREDICTED: Strongylocentrotus purpuratus ATP-binding cassette sub-family E member 1-like (LOC753622), mRNA	sp|P61222|ABCE1_MOUSE	1003	0.0	ATP-binding cassette sub-family E member 1 OS=Mus musculus GN=Abce1 PE=2 SV=1	YDR091c	837	0.0	COG1245	Predicted ATPase, RNase L inhibitor (RLI) homolog	K06174	0.0	1003	ecb:100062815	ATP-binding cassette, sub-family E, member 1	GO:0009615//response to virus;GO:0006401//RNA catabolic process;GO:0006200//ATP catabolic process;GO:0019048//virus-host interaction	GO:0046872//metal ion binding;GO:0009055//electron carrier activity;GO:0051539//4 iron, 4 sulfur cluster binding;GO:0005524//ATP binding;GO:0008428//ribonuclease inhibitor activity;GO:0016887//ATPase activity	GO:0005739//mitochondrion
CL4953.Contig2_All	1646	42	10	18199	0.43	15.0588	gi|390350633|ref|XP_001182876.2|	94.4	2e-17	PREDICTED: ATP-binding cassette sub-family E member 1-like [Strongylocentrotus purpuratus]	gi|395834504|ref|XM_003790193.1|	172	4e-39	PREDICTED: Otolemur garnettii ATP-binding cassette, sub-family E (OABP), member 1 (ABCE1), mRNA	sp|P61222|ABCE1_MOUSE	856	0.0	ATP-binding cassette sub-family E member 1 OS=Mus musculus GN=Abce1 PE=2 SV=1	YDR091c	706	0.0	COG1245	Predicted ATPase, RNase L inhibitor (RLI) homolog	K06174	0.0	857	ecb:100062815	ATP-binding cassette, sub-family E, member 1	GO:0009615//response to virus;GO:0006401//RNA catabolic process;GO:0006200//ATP catabolic process;GO:0019048//virus-host interaction	GO:0046872//metal ion binding;GO:0009055//electron carrier activity;GO:0051539//4 iron, 4 sulfur cluster binding;GO:0005524//ATP binding;GO:0008428//ribonuclease inhibitor activity;GO:0016887//ATPase activity	GO:0005739//mitochondrion
CL4954.Contig1_All	707	29	84	29256	84716	-1.5339	--	--	--	--	--	--	--	--	--	--	--	--	--	--	--	--	--	--	--	--	--	--	-	-	-
CL4954.Contig2_All	563	61	24	77278	30396	1.34617	--	--	--	--	--	--	--	--	--	--	--	--	--	--	--	--	--	--	--	--	--	--	-	-	-
CL4955.Contig1_All	493	8	8	11574	11570	0.00049868	gi|390351895|ref|XP_001176181.2|	66.6	4e-10	PREDICTED: uncharacterized protein LOC752094 [Strongylocentrotus purpuratus]	--	--	--	--	--	--	--	--	--	--	--	--	--	K14943	4e-06	50.8	isc:IscW_ISCW014804	muscleblind	-	-	-
CL4955.Contig10_All	3881	12	2	0.22	0.04	1.22931	gi|348514253|ref|XP_003444655.1|	68.9	2e-09	PREDICTED: muscleblind-like protein 3-like [Oreochromis niloticus]	--	--	--	--	sp|Q56V19|MBNL3_TAKRU	164	1e-39	Muscleblind-like protein 3 OS=Takifugu rubripes GN=mbnl3 PE=2 SV=1	--	--	--	--	--	K14943	3e-49	198	spu:762014	muscleblind	GO:0000398//mRNA splicing, via spliceosome;GO:0050794//regulation of cellular process;GO:0007275//multicellular organismal development	GO:0003676//nucleic acid binding	GO:0043229//intracellular organelle;GO:0005737//cytoplasm
CL4955.Contig11_All	2775	4	4	0.1	0.1	0	gi|348501314|ref|XP_003438215.1|	60.1	7e-07	PREDICTED: muscleblind-like protein 1-like isoform 6 [Oreochromis niloticus]	--	--	--	--	sp|Q9JKP5|MBNL1_MOUSE	262	3e-69	Muscleblind-like protein 1 OS=Mus musculus GN=Mbnl1 PE=1 SV=1	--	--	--	--	--	K14943	5e-79	296	spu:762014	muscleblind	GO:0043484//regulation of RNA splicing;GO:0000380//alternative mRNA splicing, via spliceosome;GO:0061061//muscle structure development	GO:0005488//binding	GO:0043229//intracellular organelle;GO:0005737//cytoplasm
CL4955.Contig12_All	1062	0	0	0	0	0	gi|390351895|ref|XP_001176181.2|	95.1	6e-18	PREDICTED: uncharacterized protein LOC752094 [Strongylocentrotus purpuratus]	--	--	--	--	sp|Q9JKP5|MBNL1_MOUSE	74.3	4e-13	Muscleblind-like protein 1 OS=Mus musculus GN=Mbnl1 PE=1 SV=1	--	--	--	--	--	K14943	6e-14	79.0	spu:762014	muscleblind	-	-	-
CL4955.Contig13_All	960	0	0	0	0	0	gi|348501320|ref|XP_003438218.1|	91.3	7e-17	PREDICTED: muscleblind-like protein 1-like isoform 9 [Oreochromis niloticus]	--	--	--	--	sp|Q9JKP5|MBNL1_MOUSE	189	8e-48	Muscleblind-like protein 1 OS=Mus musculus GN=Mbnl1 PE=1 SV=1	--	--	--	--	--	K14943	2e-54	213	spu:762014	muscleblind	GO:0006396//RNA processing	GO:0005488//binding	-
CL4955.Contig14_All	2260	2	1	0.06	0.03	0.310694	gi|348514253|ref|XP_003444655.1|	59.3	1e-06	PREDICTED: muscleblind-like protein 3-like [Oreochromis niloticus]	--	--	--	--	sp|Q56V19|MBNL3_TAKRU	164	8e-40	Muscleblind-like protein 3 OS=Takifugu rubripes GN=mbnl3 PE=2 SV=1	--	--	--	--	--	K14943	3e-45	184	spu:762014	muscleblind	GO:0000398//mRNA splicing, via spliceosome;GO:0050794//regulation of cellular process;GO:0007275//multicellular organismal development	GO:0003676//nucleic acid binding	GO:0043229//intracellular organelle;GO:0005737//cytoplasm
CL4955.Contig15_All	1685	0	0	0	0	0	gi|161897711|gb|ABX80001.1|	277.7	1e-72	muscleblind-like protein 1C [Danio rerio]	--	--	--	--	sp|Q9JKP5|MBNL1_MOUSE	276	1e-73	Muscleblind-like protein 1 OS=Mus musculus GN=Mbnl1 PE=1 SV=1	--	--	--	--	--	K14943	9e-80	298	spu:762014	muscleblind	GO:0006376//mRNA splice site selection;GO:0007519//skeletal muscle tissue development;GO:0000381//regulation of alternative mRNA splicing, via spliceosome;GO:0045445//myoblast differentiation	GO:0003676//nucleic acid binding	GO:0005737//cytoplasm;GO:0005634//nucleus
CL4955.Contig16_All	2610	2	1	0.05	0.03	0.281241	gi|254039664|ref|NP_001156810.1|	91.3	2e-16	muscleblind-like 3 isoform 1 [Gallus gallus]	--	--	--	--	sp|Q5ZKW9|MBNL1_CHICK	282	3e-75	Muscleblind-like protein 1 OS=Gallus gallus GN=MBNL1 PE=2 SV=1	--	--	--	--	--	K14943	4e-85	317	spu:762014	muscleblind	GO:0008380//RNA splicing;GO:0050794//regulation of cellular process;GO:0006397//mRNA processing	GO:0003676//nucleic acid binding	GO:0043229//intracellular organelle;GO:0005737//cytoplasm
CL4955.Contig17_All	2350	2	1	0.06	0.03	0.302533	gi|390351895|ref|XP_001176181.2|	62.4	1e-07	PREDICTED: uncharacterized protein LOC752094 [Strongylocentrotus purpuratus]	--	--	--	--	sp|Q9JKP5|MBNL1_MOUSE	159	3e-38	Muscleblind-like protein 1 OS=Mus musculus GN=Mbnl1 PE=1 SV=1	--	--	--	--	--	K14943	3e-43	177	spu:762014	muscleblind	-	-	-
CL4955.Contig18_All	2503	2	1	0.06	0.03	0.288996	gi|254039664|ref|NP_001156810.1|	91.3	2e-16	muscleblind-like 3 isoform 1 [Gallus gallus]	--	--	--	--	sp|Q5ZKW9|MBNL1_CHICK	282	3e-75	Muscleblind-like protein 1 OS=Gallus gallus GN=MBNL1 PE=2 SV=1	--	--	--	--	--	K14943	4e-85	317	spu:762014	muscleblind	GO:0008380//RNA splicing;GO:0050794//regulation of cellular process;GO:0006397//mRNA processing	GO:0003676//nucleic acid binding	GO:0043229//intracellular organelle;GO:0005737//cytoplasm
CL4955.Contig19_All	1760	2	3	0.08	0.12	-0.291317	gi|348501314|ref|XP_003438215.1|	265.8	5e-69	PREDICTED: muscleblind-like protein 1-like isoform 6 [Oreochromis niloticus]	--	--	--	--	sp|Q9JKP5|MBNL1_MOUSE	262	2e-69	Muscleblind-like protein 1 OS=Mus musculus GN=Mbnl1 PE=1 SV=1	--	--	--	--	--	K14943	1e-75	284	spu:762014	muscleblind	GO:0043484//regulation of RNA splicing;GO:0000380//alternative mRNA splicing, via spliceosome;GO:0061061//muscle structure development	GO:0005488//binding	GO:0043229//intracellular organelle;GO:0005737//cytoplasm
CL4955.Contig2_All	4252	12	5	0.2	0.08	0.713064	gi|47225281|emb|CAG09781.1|	131.3	4e-28	unnamed protein product [Tetraodon nigroviridis]	--	--	--	--	sp|Q9JKP5|MBNL1_MOUSE	260	2e-68	Muscleblind-like protein 1 OS=Mus musculus GN=Mbnl1 PE=1 SV=1	--	--	--	--	--	K14943	4e-85	317	spu:762014	muscleblind	-	-	-
CL4955.Contig20_All	1517	1	3	0.05	0.14	-0.713217	gi|432916040|ref|XP_004079266.1|	99.0	7e-19	PREDICTED: muscleblind-like protein 1-like isoform 10 [Oryzias latipes]	--	--	--	--	sp|Q9JKP5|MBNL1_MOUSE	159	2e-38	Muscleblind-like protein 1 OS=Mus musculus GN=Mbnl1 PE=1 SV=1	--	--	--	--	--	K14943	2e-39	164	spu:762014	muscleblind	GO:0006376//mRNA splice site selection;GO:0007519//skeletal muscle tissue development;GO:0000381//regulation of alternative mRNA splicing, via spliceosome;GO:0045445//myoblast differentiation	GO:0003723//RNA binding	GO:0005737//cytoplasm;GO:0005634//nucleus
CL4955.Contig21_All	4396	14	5	0.23	0.08	0.852945	gi|348501314|ref|XP_003438215.1|	129.0	2e-27	PREDICTED: muscleblind-like protein 1-like isoform 6 [Oreochromis niloticus]	--	--	--	--	sp|Q9JKP5|MBNL1_MOUSE	262	6e-69	Muscleblind-like protein 1 OS=Mus musculus GN=Mbnl1 PE=1 SV=1	--	--	--	--	--	K14943	4e-83	311	spu:762014	muscleblind	GO:0043484//regulation of RNA splicing;GO:0000380//alternative mRNA splicing, via spliceosome;GO:0061061//muscle structure development	GO:0005488//binding	GO:0043229//intracellular organelle;GO:0005737//cytoplasm
CL4955.Contig22_All	4124	12	2	0.21	0.03	1.19191	gi|254039664|ref|NP_001156810.1|	91.3	4e-16	muscleblind-like 3 isoform 1 [Gallus gallus]	--	--	--	--	sp|Q5ZKW9|MBNL1_CHICK	282	5e-75	Muscleblind-like protein 1 OS=Gallus gallus GN=MBNL1 PE=2 SV=1	--	--	--	--	--	K14943	3e-89	331	spu:762014	muscleblind	GO:0008380//RNA splicing;GO:0050794//regulation of cellular process;GO:0006397//mRNA processing	GO:0003676//nucleic acid binding	GO:0043229//intracellular organelle;GO:0005737//cytoplasm
CL4955.Contig23_All	972	0	0	0	0	0	gi|390351895|ref|XP_001176181.2|	83.2	2e-14	PREDICTED: uncharacterized protein LOC752094 [Strongylocentrotus purpuratus]	--	--	--	--	sp|Q56V19|MBNL3_TAKRU	82.0	2e-15	Muscleblind-like protein 3 OS=Takifugu rubripes GN=mbnl3 PE=2 SV=1	--	--	--	--	--	K14943	7e-16	85.1	spu:762014	muscleblind	-	-	-
CL4955.Contig24_All	4231	12	2	0.2	0.03	1.17698	gi|254039664|ref|NP_001156810.1|	91.3	5e-16	muscleblind-like 3 isoform 1 [Gallus gallus]	--	--	--	--	sp|Q5ZKW9|MBNL1_CHICK	282	5e-75	Muscleblind-like protein 1 OS=Gallus gallus GN=MBNL1 PE=2 SV=1	--	--	--	--	--	K14943	4e-89	331	spu:762014	muscleblind	GO:0008380//RNA splicing;GO:0050794//regulation of cellular process;GO:0006397//mRNA processing	GO:0003676//nucleic acid binding	GO:0043229//intracellular organelle;GO:0005737//cytoplasm
CL4955.Contig25_All	4321	24	5	0.4	0.08	1.44303	gi|161897711|gb|ABX80001.1|	130.6	7e-28	muscleblind-like protein 1C [Danio rerio]	--	--	--	--	sp|Q9JKP5|MBNL1_MOUSE	276	4e-73	Muscleblind-like protein 1 OS=Mus musculus GN=Mbnl1 PE=1 SV=1	--	--	--	--	--	K14943	3e-87	325	spu:762014	muscleblind	GO:0006376//mRNA splice site selection;GO:0007519//skeletal muscle tissue development;GO:0000381//regulation of alternative mRNA splicing, via spliceosome;GO:0045445//myoblast differentiation	GO:0003676//nucleic acid binding	GO:0005737//cytoplasm;GO:0005634//nucleus
CL4955.Contig26_All	2700	2	1	0.05	0.03	0.273648	gi|161897711|gb|ABX80001.1|	131.7	2e-28	muscleblind-like protein 1C [Danio rerio]	--	--	--	--	sp|Q9JKP5|MBNL1_MOUSE	276	2e-73	Muscleblind-like protein 1 OS=Mus musculus GN=Mbnl1 PE=1 SV=1	--	--	--	--	--	K14943	3e-83	310	spu:762014	muscleblind	GO:0006376//mRNA splice site selection;GO:0007519//skeletal muscle tissue development;GO:0000381//regulation of alternative mRNA splicing, via spliceosome;GO:0045445//myoblast differentiation	GO:0003676//nucleic acid binding	GO:0005737//cytoplasm;GO:0005634//nucleus
CL4955.Contig27_All	1035	2	3	0.14	0.21	-0.367079	gi|348501320|ref|XP_003438218.1|	86.7	2e-15	PREDICTED: muscleblind-like protein 1-like isoform 9 [Oreochromis niloticus]	--	--	--	--	sp|Q9JKP5|MBNL1_MOUSE	175	1e-43	Muscleblind-like protein 1 OS=Mus musculus GN=Mbnl1 PE=1 SV=1	--	--	--	--	--	K14943	4e-50	199	spu:762014	muscleblind	-	-	-
CL4955.Contig28_All	2685	4	4	0.11	0.11	0.000699489	gi|47225281|emb|CAG09781.1|	59.3	1e-06	unnamed protein product [Tetraodon nigroviridis]	--	--	--	--	sp|Q5ZKW9|MBNL1_CHICK	268	5e-71	Muscleblind-like protein 1 OS=Gallus gallus GN=MBNL1 PE=2 SV=1	--	--	--	--	--	K14943	6e-81	303	spu:762014	muscleblind	GO:0008380//RNA splicing	-	-
CL4955.Contig29_All	4033	15	6	0.27	0.11	0.825737	gi|390351895|ref|XP_001176181.2|	62.4	2e-07	PREDICTED: uncharacterized protein LOC752094 [Strongylocentrotus purpuratus]	--	--	--	--	sp|Q9JKP5|MBNL1_MOUSE	159	6e-38	Muscleblind-like protein 1 OS=Mus musculus GN=Mbnl1 PE=1 SV=1	--	--	--	--	--	K14943	2e-47	192	spu:762014	muscleblind	-	-	-
CL4955.Contig3_All	4162	17	6	0.29	0.1	0.948217	gi|47225281|emb|CAG09781.1|	131.3	4e-28	unnamed protein product [Tetraodon nigroviridis]	--	--	--	--	sp|Q5ZKW9|MBNL1_CHICK	266	3e-70	Muscleblind-like protein 1 OS=Gallus gallus GN=MBNL1 PE=2 SV=1	--	--	--	--	--	K14943	6e-87	323	spu:762014	muscleblind	-	-	-
CL4955.Contig30_All	4069	14	5	0.25	0.09	0.880608	gi|390351895|ref|XP_001176181.2|	60.1	1e-06	PREDICTED: uncharacterized protein LOC752094 [Strongylocentrotus purpuratus]	--	--	--	--	sp|Q56V19|MBNL3_TAKRU	165	7e-40	Muscleblind-like protein 3 OS=Takifugu rubripes GN=mbnl3 PE=2 SV=1	--	--	--	--	--	K14943	9e-50	200	spu:762014	muscleblind	-	-	-
CL4955.Contig31_All	3994	12	2	0.21	0.04	1.21172	gi|348514253|ref|XP_003444655.1|	68.9	2e-09	PREDICTED: muscleblind-like protein 3-like [Oreochromis niloticus]	--	--	--	--	sp|Q56V19|MBNL3_TAKRU	164	1e-39	Muscleblind-like protein 3 OS=Takifugu rubripes GN=mbnl3 PE=2 SV=1	--	--	--	--	--	K14943	3e-49	198	spu:762014	muscleblind	GO:0000398//mRNA splicing, via spliceosome;GO:0050794//regulation of cellular process;GO:0007275//multicellular organismal development	GO:0003676//nucleic acid binding	GO:0043229//intracellular organelle;GO:0005737//cytoplasm
CL4955.Contig32_All	4186	10	2	0.17	0.03	1.01179	gi|254039664|ref|NP_001156810.1|	135.2	3e-29	muscleblind-like 3 isoform 1 [Gallus gallus]	--	--	--	--	sp|Q5ZKW9|MBNL1_CHICK	280	2e-74	Muscleblind-like protein 1 OS=Gallus gallus GN=MBNL1 PE=2 SV=1	--	--	--	--	--	K14943	4e-91	337	spu:762014	muscleblind	GO:0000398//mRNA splicing, via spliceosome;GO:0050794//regulation of cellular process	GO:0003676//nucleic acid binding	GO:0043229//intracellular organelle;GO:0005737//cytoplasm
CL4955.Contig33_All	1051	1	3	0.07	0.2	-0.854094	gi|390351895|ref|XP_001176181.2|	85.5	5e-15	PREDICTED: uncharacterized protein LOC752094 [Strongylocentrotus purpuratus]	--	--	--	--	sp|Q56V19|MBNL3_TAKRU	80.9	4e-15	Muscleblind-like protein 3 OS=Takifugu rubripes GN=mbnl3 PE=2 SV=1	--	--	--	--	--	K14943	8e-16	85.1	spu:762014	muscleblind	GO:0008380//RNA splicing	GO:0005488//binding	-
CL4955.Contig34_All	1360	2	0	0.1	0	1.03492	gi|390351895|ref|XP_001176181.2|	97.1	2e-18	PREDICTED: uncharacterized protein LOC752094 [Strongylocentrotus purpuratus]	--	--	--	--	sp|Q9JKP5|MBNL1_MOUSE	74.7	4e-13	Muscleblind-like protein 1 OS=Mus musculus GN=Mbnl1 PE=1 SV=1	--	--	--	--	--	K14943	1e-13	78.2	spu:762014	muscleblind	-	-	-
CL4955.Contig35_All	1294	3	3	0.17	0.17	0.000543695	gi|47225281|emb|CAG09781.1|	87.4	1e-15	unnamed protein product [Tetraodon nigroviridis]	--	--	--	--	sp|Q5ZKW9|MBNL1_CHICK	184	5e-46	Muscleblind-like protein 1 OS=Gallus gallus GN=MBNL1 PE=2 SV=1	--	--	--	--	--	K14943	7e-52	205	spu:762014	muscleblind	GO:0009987//cellular process	-	-
CL4955.Contig36_All	1309	0	0	0	0	0	gi|161897711|gb|ABX80001.1|	89.7	3e-16	muscleblind-like protein 1C [Danio rerio]	--	--	--	--	sp|Q9JKP5|MBNL1_MOUSE	191	2e-48	Muscleblind-like protein 1 OS=Mus musculus GN=Mbnl1 PE=1 SV=1	--	--	--	--	--	K14943	4e-54	213	spu:762014	muscleblind	GO:0006396//RNA processing	GO:0005488//binding	-
CL4955.Contig37_All	1270	0	0	0	0	0	gi|390351895|ref|XP_001176181.2|	85.1	8e-15	PREDICTED: uncharacterized protein LOC752094 [Strongylocentrotus purpuratus]	--	--	--	--	sp|Q56V19|MBNL3_TAKRU	82.4	2e-15	Muscleblind-like protein 3 OS=Takifugu rubripes GN=mbnl3 PE=2 SV=1	--	--	--	--	--	K14943	2e-15	84.3	spu:762014	muscleblind	-	-	-
CL4955.Contig38_All	1219	0	0	0	0	0	gi|327266875|ref|XP_003218229.1|	93.2	2e-17	PREDICTED: muscleblind-like protein 1-like isoform 2 [Anolis carolinensis]	--	--	--	--	sp|Q5ZKW9|MBNL1_CHICK	197	3e-50	Muscleblind-like protein 1 OS=Gallus gallus GN=MBNL1 PE=2 SV=1	--	--	--	--	--	K14943	4e-56	219	spu:762014	muscleblind	GO:0008380//RNA splicing	GO:0005488//binding	GO:0044424//intracellular part
CL4955.Contig39_All	4563	4	8	0.06	0.13	-0.469485	gi|115497216|ref|NP_001070102.1|	133.7	9e-29	muscleblind-like protein 1 isoform 1 [Danio rerio] >gi|115313402|gb|AAI24499.1| Muscleblind-like (Drosophila) [Danio rerio]	--	--	--	--	sp|Q9JKP5|MBNL1_MOUSE	274	2e-72	Muscleblind-like protein 1 OS=Mus musculus GN=Mbnl1 PE=1 SV=1	--	--	--	--	--	K14943	6e-85	317	spu:762014	muscleblind	GO:0006376//mRNA splice site selection;GO:0007519//skeletal muscle tissue development;GO:0000381//regulation of alternative mRNA splicing, via spliceosome;GO:0045445//myoblast differentiation	GO:0003676//nucleic acid binding	GO:0005737//cytoplasm;GO:0005634//nucleus
CL4955.Contig4_All	4177	10	2	0.17	0.03	1.01392	gi|115497216|ref|NP_001070102.1|	134.4	5e-29	muscleblind-like protein 1 isoform 1 [Danio rerio] >gi|115313402|gb|AAI24499.1| Muscleblind-like (Drosophila) [Danio rerio]	--	--	--	--	sp|Q9JKP5|MBNL1_MOUSE	274	1e-72	Muscleblind-like protein 1 OS=Mus musculus GN=Mbnl1 PE=1 SV=1	--	--	--	--	--	K14943	3e-89	331	spu:762014	muscleblind	GO:0006376//mRNA splice site selection;GO:0007519//skeletal muscle tissue development;GO:0000381//regulation of alternative mRNA splicing, via spliceosome;GO:0045445//myoblast differentiation	GO:0003676//nucleic acid binding	GO:0005737//cytoplasm;GO:0005634//nucleus
CL4955.Contig40_All	4477	94	39	14975	0.62	14.342	gi|390351895|ref|XP_001176181.2|	62.4	2e-07	PREDICTED: uncharacterized protein LOC752094 [Strongylocentrotus purpuratus]	--	--	--	--	sp|Q9JKP5|MBNL1_MOUSE	159	7e-38	Muscleblind-like protein 1 OS=Mus musculus GN=Mbnl1 PE=1 SV=1	--	--	--	--	--	K14943	5e-43	177	spu:762014	muscleblind	-	-	-
CL4955.Contig41_All	4638	6	10	0.09	0.15	-0.399765	gi|47225281|emb|CAG09781.1|	59.3	2e-06	unnamed protein product [Tetraodon nigroviridis]	--	--	--	--	sp|Q9JKP5|MBNL1_MOUSE	260	2e-68	Muscleblind-like protein 1 OS=Mus musculus GN=Mbnl1 PE=1 SV=1	--	--	--	--	--	K14943	9e-81	303	spu:762014	muscleblind	-	-	-
CL4955.Contig42_All	4548	6	10	0.09	0.16	-0.403845	gi|47225281|emb|CAG09781.1|	59.3	2e-06	unnamed protein product [Tetraodon nigroviridis]	--	--	--	--	sp|Q5ZKW9|MBNL1_CHICK	266	3e-70	Muscleblind-like protein 1 OS=Gallus gallus GN=MBNL1 PE=2 SV=1	--	--	--	--	--	K14943	1e-82	309	spu:762014	muscleblind	-	-	-
CL4955.Contig43_All	4473	4	7	0.06	0.11	-0.369404	gi|254039664|ref|NP_001156810.1|	141.7	3e-31	muscleblind-like 3 isoform 1 [Gallus gallus]	--	--	--	--	sp|Q5ZKW9|MBNL1_CHICK	280	2e-74	Muscleblind-like protein 1 OS=Gallus gallus GN=MBNL1 PE=2 SV=1	--	--	--	--	--	K14943	8e-87	323	spu:762014	muscleblind	GO:0000398//mRNA splicing, via spliceosome;GO:0050794//regulation of cellular process	GO:0003676//nucleic acid binding	GO:0043229//intracellular organelle;GO:0005737//cytoplasm
CL4955.Contig44_All	4455	12	10	0.19	0.16	0.167396	gi|390351895|ref|XP_001176181.2|	60.1	1e-06	PREDICTED: uncharacterized protein LOC752094 [Strongylocentrotus purpuratus]	--	--	--	--	sp|Q56V19|MBNL3_TAKRU	165	7e-40	Muscleblind-like protein 3 OS=Takifugu rubripes GN=mbnl3 PE=2 SV=1	--	--	--	--	--	K14943	2e-45	186	spu:762014	muscleblind	-	-	-
CL4955.Contig45_All	4380	7	7	0.11	0.11	0	gi|348514253|ref|XP_003444655.1|	59.3	2e-06	PREDICTED: muscleblind-like protein 3-like [Oreochromis niloticus]	--	--	--	--	sp|Q56V19|MBNL3_TAKRU	164	2e-39	Muscleblind-like protein 3 OS=Takifugu rubripes GN=mbnl3 PE=2 SV=1	--	--	--	--	--	K14943	7e-45	184	spu:762014	muscleblind	GO:0000398//mRNA splicing, via spliceosome;GO:0050794//regulation of cellular process;GO:0007275//multicellular organismal development	GO:0003676//nucleic acid binding	GO:0043229//intracellular organelle;GO:0005737//cytoplasm
CL4955.Contig46_All	4329	8	8	0.13	0.13	0	gi|348514253|ref|XP_003444655.1|	59.3	2e-06	PREDICTED: muscleblind-like protein 3-like [Oreochromis niloticus]	--	--	--	--	sp|Q56V19|MBNL3_TAKRU	166	6e-40	Muscleblind-like protein 3 OS=Takifugu rubripes GN=mbnl3 PE=2 SV=1	--	--	--	--	--	K14943	3e-43	178	spu:762014	muscleblind	-	-	-
CL4955.Contig47_All	4545	8	10	0.13	0.16	-0.188079	gi|390351895|ref|XP_001176181.2|	62.4	2e-07	PREDICTED: uncharacterized protein LOC752094 [Strongylocentrotus purpuratus]	--	--	--	--	sp|Q9JKP5|MBNL1_MOUSE	159	7e-38	Muscleblind-like protein 1 OS=Mus musculus GN=Mbnl1 PE=1 SV=1	--	--	--	--	--	K14943	1e-43	179	spu:762014	muscleblind	-	-	-
CL4955.Contig48_All	945	2	3	0.15	0.23	-0.379529	gi|47225281|emb|CAG09781.1|	87.4	1e-15	unnamed protein product [Tetraodon nigroviridis]	--	--	--	--	sp|Q5ZKW9|MBNL1_CHICK	181	2e-45	Muscleblind-like protein 1 OS=Gallus gallus GN=MBNL1 PE=2 SV=1	--	--	--	--	--	K14943	5e-52	205	spu:762014	muscleblind	GO:0008380//RNA splicing	-	-
CL4955.Contig49_All	870	3	1	0.25	0.08	0.926417	gi|327266879|ref|XP_003218231.1|	93.2	1e-17	PREDICTED: muscleblind-like protein 1-like isoform 4 [Anolis carolinensis]	--	--	--	--	sp|Q5ZKW9|MBNL1_CHICK	195	9e-50	Muscleblind-like protein 1 OS=Gallus gallus GN=MBNL1 PE=2 SV=1	--	--	--	--	--	K14943	3e-56	219	spu:762014	muscleblind	GO:0008380//RNA splicing;GO:0006397//mRNA processing	GO:0005488//binding	GO:0044424//intracellular part
CL4955.Contig5_All	1671	2	3	0.09	0.13	-0.298393	gi|47225281|emb|CAG09781.1|	273.1	3e-71	unnamed protein product [Tetraodon nigroviridis]	--	--	--	--	sp|Q5ZKW9|MBNL1_CHICK	268	3e-71	Muscleblind-like protein 1 OS=Gallus gallus GN=MBNL1 PE=2 SV=1	--	--	--	--	--	K14943	2e-77	290	spu:762014	muscleblind	GO:0008380//RNA splicing	-	-
CL4955.Contig6_All	1427	1	3	0.05	0.15	-0.736388	gi|348514253|ref|XP_003444655.1|	84.0	2e-14	PREDICTED: muscleblind-like protein 3-like [Oreochromis niloticus]	--	--	--	--	sp|Q56V19|MBNL3_TAKRU	164	5e-40	Muscleblind-like protein 3 OS=Takifugu rubripes GN=mbnl3 PE=2 SV=1	--	--	--	--	--	K14943	2e-41	170	spu:762014	muscleblind	GO:0000398//mRNA splicing, via spliceosome;GO:0050794//regulation of cellular process;GO:0007275//multicellular organismal development	GO:0003676//nucleic acid binding	GO:0043229//intracellular organelle;GO:0005737//cytoplasm
CL4955.Contig7_All	1646	0	0	0	0	0	gi|348514253|ref|XP_003444655.1|	84.0	2e-14	PREDICTED: muscleblind-like protein 3-like [Oreochromis niloticus]	--	--	--	--	sp|Q56V19|MBNL3_TAKRU	166	2e-40	Muscleblind-like protein 3 OS=Takifugu rubripes GN=mbnl3 PE=2 SV=1	--	--	--	--	--	K14943	5e-41	169	spu:762014	muscleblind	-	-	-
CL4955.Contig8_All	4306	14	5	0.23	0.08	0.860483	gi|47225281|emb|CAG09781.1|	126.7	1e-26	unnamed protein product [Tetraodon nigroviridis]	--	--	--	--	sp|Q5ZKW9|MBNL1_CHICK	268	8e-71	Muscleblind-like protein 1 OS=Gallus gallus GN=MBNL1 PE=2 SV=1	--	--	--	--	--	K14943	5e-85	317	spu:762014	muscleblind	GO:0008380//RNA splicing	-	-
CL4955.Contig9_All	1736	0	0	0	0	0	gi|432916040|ref|XP_004079266.1|	99.0	8e-19	PREDICTED: muscleblind-like protein 1-like isoform 10 [Oryzias latipes]	--	--	--	--	sp|Q9JKP5|MBNL1_MOUSE	159	2e-38	Muscleblind-like protein 1 OS=Mus musculus GN=Mbnl1 PE=1 SV=1	--	--	--	--	--	K14943	4e-39	163	spu:762014	muscleblind	GO:0006376//mRNA splice site selection;GO:0007519//skeletal muscle tissue development;GO:0000381//regulation of alternative mRNA splicing, via spliceosome;GO:0045445//myoblast differentiation	GO:0003723//RNA binding	GO:0005737//cytoplasm;GO:0005634//nucleus
CL4956.Contig1_All	486	16	34	23481	49883	-1.08705	--	--	--	--	--	--	--	--	--	--	--	--	--	--	--	--	--	--	--	--	--	--	-	-	-
CL4956.Contig2_All	301	6	0	14217	0	17.1173	--	--	--	--	--	--	--	--	--	--	--	--	--	--	--	--	--	--	--	--	--	--	-	-	-
CL4957.Contig1_All	2353	127	154	38496	46667	-0.277694	gi|390358057|ref|XP_003729167.1|	144.8	2e-32	PREDICTED: cytoglobin-2-like, partial [Strongylocentrotus purpuratus]	--	--	--	--	sp|P80018|GLBC_CAUAR	119	4e-26	Globin C, coelomic OS=Caudina arenicola PE=1 SV=3	ECs3418_1	52.0	5e-06	COG1017	Hemoglobin-like flavoprotein	--	--	--	--	--	-	-	-
CL4957.Contig2_All	2258	180	2	56857	0.06	18.4103	gi|390358057|ref|XP_003729167.1|	144.8	1e-32	PREDICTED: cytoglobin-2-like, partial [Strongylocentrotus purpuratus]	--	--	--	--	sp|P80018|GLBC_CAUAR	119	4e-26	Globin C, coelomic OS=Caudina arenicola PE=1 SV=3	ECs3418_1	52.0	4e-06	COG1017	Hemoglobin-like flavoprotein	--	--	--	--	--	-	-	-
CL4957.Contig3_All	1615	10	1	0.44	0.04	1.90916	gi|390358057|ref|XP_003729167.1|	144.8	1e-32	PREDICTED: cytoglobin-2-like, partial [Strongylocentrotus purpuratus]	--	--	--	--	sp|P80018|GLBC_CAUAR	119	3e-26	Globin C, coelomic OS=Caudina arenicola PE=1 SV=3	ECs3418_1	52.0	3e-06	COG1017	Hemoglobin-like flavoprotein	K13825	8e-06	52.8	xtr:100037901	hemoglobin subunit epsilon	-	-	-
CL4957.Contig4_All	1695	11	4	0.46	0.17	1.06903	gi|390358057|ref|XP_003729167.1|	144.8	1e-32	PREDICTED: cytoglobin-2-like, partial [Strongylocentrotus purpuratus]	--	--	--	--	sp|P80018|GLBC_CAUAR	119	3e-26	Globin C, coelomic OS=Caudina arenicola PE=1 SV=3	ECs3418_1	52.0	3e-06	COG1017	Hemoglobin-like flavoprotein	K13825	9e-06	52.8	xtr:100037901	hemoglobin subunit epsilon	-	-	-
CL4958.Contig1_All	537	22	23	29220	30539	-0.0636964	gi|291239169|ref|XP_002739505.1|	193.0	5e-48	PREDICTED: Uncharacterized glycosyltransferase AER61-like [Saccoglossus kowalevskii]	--	--	--	--	sp|Q8BYW9|EOGT_MOUSE	169	3e-42	EGF domain-specific O-linked N-acetylglucosamine transferase OS=Mus musculus GN=Eogt PE=1 SV=1	--	--	--	--	--	--	--	--	--	--	GO:0006493//protein O-linked glycosylation	GO:0016262//protein N-acetylglucosaminyltransferase activity	-
CL4958.Contig2_All	835	40	31	34167	26472	0.368135	gi|291239169|ref|XP_002739505.1|	29.6	2e-78	PREDICTED: Uncharacterized glycosyltransferase AER61-like [Saccoglossus kowalevskii]	gi|291239168|ref|XM_002739459.1|	97.6	8e-17	PREDICTED: Saccoglossus kowalevskii Uncharacterized glycosyltransferase AER61-like (LOC100372242), mRNA	sp|Q5NDL9|EOGT_CANFA	271	1e-74	EGF domain-specific O-linked N-acetylglucosamine transferase OS=Canis familiaris GN=EOGT PE=2 SV=1	--	--	--	--	--	--	--	--	--	--	GO:0006493//protein O-linked glycosylation	GO:0016262//protein N-acetylglucosaminyltransferase activity	-
CL4959.Contig1_All	266	7	8	18769	21444	-0.192221	--	--	--	--	--	--	--	--	--	--	--	--	--	--	--	--	--	--	--	--	--	--	-	-	-
CL4959.Contig2_All	321	27	5	59992	11106	2.43342	--	--	--	--	--	--	--	--	--	--	--	--	--	--	--	--	--	--	--	--	--	--	-	-	-
CL496.Contig1_All	2662	271	76	72610	20357	1.83464	gi|390343483|ref|XP_794373.3|	62.8	1e-07	PREDICTED: basement membrane-specific heparan sulfate proteoglycan core protein-like [Strongylocentrotus purpuratus]	--	--	--	--	sp|P98160|PGBM_HUMAN	92.4	5e-18	Basement membrane-specific heparan sulfate proteoglycan core protein OS=Homo sapiens GN=HSPG2 PE=1 SV=4	--	--	--	--	--	K06255	7e-34	146	spu:761254	heparan sulfate proteoglycan 2 (perlecan)	-	-	-
CL496.Contig2_All	2421	55	74	16203	21794	-0.427668	gi|390343483|ref|XP_794373.3|	63.5	6e-08	PREDICTED: basement membrane-specific heparan sulfate proteoglycan core protein-like [Strongylocentrotus purpuratus]	--	--	--	--	sp|P98160|PGBM_HUMAN	92.8	3e-18	Basement membrane-specific heparan sulfate proteoglycan core protein OS=Homo sapiens GN=HSPG2 PE=1 SV=4	--	--	--	--	--	K06255	2e-36	154	spu:761254	heparan sulfate proteoglycan 2 (perlecan)	-	-	-
CL496.Contig3_All	861	3	10	0.25	0.83	-1.41312	--	--	--	--	--	--	--	--	--	--	--	--	--	--	--	--	--	--	--	--	--	--	-	-	-
CL496.Contig4_All	1307	11	38	0.6	20731	-14.8535	--	--	--	--	--	--	--	--	--	--	--	--	--	--	--	--	--	--	--	--	--	--	-	-	-
CL496.Contig5_All	2409	17	36	0.5	10655	-14.1083	gi|390343483|ref|XP_794373.3|	63.5	6e-08	PREDICTED: basement membrane-specific heparan sulfate proteoglycan core protein-like [Strongylocentrotus purpuratus]	--	--	--	--	sp|P98160|PGBM_HUMAN	92.8	3e-18	Basement membrane-specific heparan sulfate proteoglycan core protein OS=Homo sapiens GN=HSPG2 PE=1 SV=4	--	--	--	--	--	K06255	2e-36	154	spu:761254	heparan sulfate proteoglycan 2 (perlecan)	-	-	-
CL496.Contig6_All	1388	11	23	0.57	11815	-14.1165	--	--	--	--	--	--	--	--	--	--	--	--	--	--	--	--	--	--	--	--	--	--	-	-	-
CL4960.Contig1_All	746	113	45	108037	43011	1.32875	--	--	--	--	--	--	--	--	--	--	--	--	--	--	--	--	--	--	--	--	--	--	-	-	-
CL4961.Contig1_All	1371	10	12	0.52	0.62	-0.223455	gi|72015359|ref|XP_780636.1|	556.6	1e-156	PREDICTED: mitotic checkpoint protein BUB3-like isoform 1 [Strongylocentrotus purpuratus]	gi|469246619|gb|GAGG010220445.1|	107	1e-19	TSA: Anolis carolinensis k26:17209448 transcribed RNA sequence	sp|Q9WVA3|BUB3_MOUSE	528	1e-149	Mitotic checkpoint protein BUB3 OS=Mus musculus GN=Bub3 PE=2 SV=2	all0664	77.0	7e-14	COG2319	FOG: WD40 repeat	K02180	1e-157	556	spu:577412	cell cycle arrest protein BUB3	GO:0000236//mitotic prometaphase;GO:0051983//regulation of chromosome segregation;GO:0051436//negative regulation of ubiquitin-protein ligase activity involved in mitotic cell cycle;GO:0008608//attachment of spindle microtubules to kinetochore;GO:0051301//cell division;GO:0007126//meiosis;GO:0000070//mitotic sister chromatid segregation;GO:0031145//anaphase-promoting complex-dependent proteasomal ubiquitin-dependent protein catabolic process;GO:0007094//mitotic spindle assembly checkpoint	GO:0005515//protein binding	GO:0000777//condensed chromosome kinetochore;GO:0005730//nucleolus;GO:0005829//cytosol
CL4961.Contig2_All	1351	6	18	0.32	0.95	-1.33296	gi|72015359|ref|XP_780636.1|	556.6	1e-156	PREDICTED: mitotic checkpoint protein BUB3-like isoform 1 [Strongylocentrotus purpuratus]	gi|469246619|gb|GAGG010220445.1|	107	1e-19	TSA: Anolis carolinensis k26:17209448 transcribed RNA sequence	sp|Q9WVA3|BUB3_MOUSE	528	1e-149	Mitotic checkpoint protein BUB3 OS=Mus musculus GN=Bub3 PE=2 SV=2	all0664	77.0	7e-14	COG2319	FOG: WD40 repeat	K02180	1e-157	556	spu:577412	cell cycle arrest protein BUB3	GO:0000236//mitotic prometaphase;GO:0051983//regulation of chromosome segregation;GO:0051436//negative regulation of ubiquitin-protein ligase activity involved in mitotic cell cycle;GO:0008608//attachment of spindle microtubules to kinetochore;GO:0051301//cell division;GO:0007126//meiosis;GO:0000070//mitotic sister chromatid segregation;GO:0031145//anaphase-promoting complex-dependent proteasomal ubiquitin-dependent protein catabolic process;GO:0007094//mitotic spindle assembly checkpoint	GO:0005515//protein binding	GO:0000777//condensed chromosome kinetochore;GO:0005730//nucleolus;GO:0005829//cytosol
CL4962.Contig1_All	2618	128	114	34872	31049	0.167522	gi|345328342|ref|XP_001509159.2|	252.3	1e-64	PREDICTED: G patch domain-containing protein 1-like [Ornithorhynchus anatinus]	--	--	--	--	sp|Q24K12|GPTC1_BOVIN	239	2e-62	G patch domain-containing protein 1 OS=Bos taurus GN=GPATCH1 PE=2 SV=1	--	--	--	--	--	K13123	2e-66	254	oaa:100078050	G patch domain-containing protein 1	-	-	-
CL4963.Contig1_All	5025	3	8	0.04	0.11	-0.582262	gi|344249608|gb|EGW05712.1|	785.8	0.0	Ubiquitin conjugation factor E4 A [Cricetulus griseus]	gi|432890670|ref|XM_004075422.1|	69.9	1e-07	PREDICTED: Oryzias latipes ubiquitin conjugation factor E4 A-like, transcript variant 2 (LOC101166405), mRNA	sp|Q6P7A2|UBE4A_RAT	779	0.0	Ubiquitin conjugation factor E4 A OS=Rattus norvegicus GN=Ube4a PE=2 SV=1	SPAC20H4.10	294	1e-78	COG5113	Ubiquitin fusion degradation protein 2	K10596	0.0	785	tgu:100219555	ubiquitin conjugation factor E4 A [EC:6.3.2.19]	-	GO:0005515//protein binding	-
CL4963.Contig2_All	5046	34	35	0.48	0.49	-0.0343749	gi|344249608|gb|EGW05712.1|	785.8	0.0	Ubiquitin conjugation factor E4 A [Cricetulus griseus]	gi|432890670|ref|XM_004075422.1|	69.9	1e-07	PREDICTED: Oryzias latipes ubiquitin conjugation factor E4 A-like, transcript variant 2 (LOC101166405), mRNA	sp|Q6P7A2|UBE4A_RAT	779	0.0	Ubiquitin conjugation factor E4 A OS=Rattus norvegicus GN=Ube4a PE=2 SV=1	SPAC20H4.10	294	1e-78	COG5113	Ubiquitin fusion degradation protein 2	K10596	0.0	785	tgu:100219555	ubiquitin conjugation factor E4 A [EC:6.3.2.19]	-	GO:0005515//protein binding	-
CL4963.Contig3_All	1297	7	2	0.38	0.11	1.2073	--	--	--	--	--	--	--	--	--	--	--	--	--	--	--	--	--	--	--	--	--	--	-	-	-
CL4964.Contig1_All	694	63	21	64746	21576	1.58536	--	--	--	--	--	--	--	--	--	--	--	--	--	--	--	--	--	--	--	--	--	--	-	-	-
CL4965.Contig1_All	1927	84	56	31091	20721	0.585401	--	--	--	--	--	--	--	--	--	--	--	--	--	--	--	--	--	--	--	--	--	--	-	-	-
CL4965.Contig2_All	2126	5	2	0.17	0.07	0.679905	--	--	--	--	--	--	--	--	--	--	--	--	--	--	--	--	--	--	--	--	--	--	-	-	-
CL4965.Contig3_All	2145	21	3	0.7	0.1	1.9991	--	--	--	--	--	--	--	--	--	--	--	--	--	--	--	--	--	--	--	--	--	--	-	-	-
CL4965.Contig4_All	1919	147	43	54636	15977	1.77385	--	--	--	--	--	--	--	--	--	--	--	--	--	--	--	--	--	--	--	--	--	--	-	-	-
CL4966.Contig1_All	1245	143	38	81922	21763	1.91237	--	--	--	--	gi|462289904|gb|APGK01054643.1|	61.9	7e-06	Dendroctonus ponderosae Seq01054653, whole genome shotgun sequence	--	--	--	--	--	--	--	--	--	--	--	--	--	--	-	-	-
CL4966.Contig2_All	209	11	1	37539	0.34	16.3766	--	--	--	--	--	--	--	--	--	--	--	--	--	--	--	--	--	--	--	--	--	--	-	-	-
CL4966.Contig3_All	1429	132	89	65883	44408	0.569086	--	--	--	--	--	--	--	--	--	--	--	--	--	--	--	--	--	--	--	--	--	--	-	-	-
CL4967.Contig1_All	2707	164	125	43211	32925	0.392214	--	--	--	--	--	--	--	--	--	--	--	--	--	--	--	--	--	--	--	--	--	--	-	-	-
CL4967.Contig2_All	1334	15	27	0.8	14432	-13.9658	--	--	--	--	--	--	--	--	--	--	--	--	--	--	--	--	--	--	--	--	--	--	-	-	-
CL4968.Contig1_All	3888	37	36	0.68	0.66	0.0346886	gi|390351529|ref|XP_796823.2|	696.4	0.0	PREDICTED: uncharacterized protein LOC592193 [Strongylocentrotus purpuratus]	gi|390351528|ref|XM_791730.2|	77.8	4e-10	PREDICTED: Strongylocentrotus purpuratus uncharacterized LOC592193 (LOC592193), mRNA	sp|Q8K4S1|PLCE1_MOUSE	518	4e-146	1-phosphatidylinositol 4,5-bisphosphate phosphodiesterase epsilon-1 OS=Mus musculus GN=Plce1 PE=1 SV=3	--	--	--	--	--	K05860	2e-155	551	mgp:100540174	phosphatidylinositol phospholipase C, epsilon [EC:3.1.4.11]	GO:0007186//G-protein coupled receptor signaling pathway;GO:0007264//small GTPase mediated signal transduction	GO:0008081//phosphoric diester hydrolase activity;GO:0005488//binding	GO:0005622//intracellular
CL4968.Contig2_All	3930	22	15	0.4	0.27	0.424217	gi|390351529|ref|XP_796823.2|	697.6	0.0	PREDICTED: uncharacterized protein LOC592193 [Strongylocentrotus purpuratus]	gi|390351528|ref|XM_791730.2|	77.8	4e-10	PREDICTED: Strongylocentrotus purpuratus uncharacterized LOC592193 (LOC592193), mRNA	sp|Q8K4S1|PLCE1_MOUSE	518	4e-146	1-phosphatidylinositol 4,5-bisphosphate phosphodiesterase epsilon-1 OS=Mus musculus GN=Plce1 PE=1 SV=3	--	--	--	--	--	K05860	2e-155	551	mgp:100540174	phosphatidylinositol phospholipase C, epsilon [EC:3.1.4.11]	GO:0007186//G-protein coupled receptor signaling pathway;GO:0007264//small GTPase mediated signal transduction	GO:0008081//phosphoric diester hydrolase activity;GO:0005488//binding	GO:0005622//intracellular
CL4969.Contig1_All	1400	8	82	0.41	41763	-16.3282	--	--	--	--	--	--	--	--	--	--	--	--	--	--	--	--	--	--	--	--	--	--	-	-	-
CL4969.Contig2_All	1521	102	20	47831	0.94	15.4924	--	--	--	--	--	--	--	--	--	--	--	--	--	--	--	--	--	--	--	--	--	--	-	-	-
CL497.Contig1_All	2580	558	145	154258	40073	1.94464	--	--	--	--	--	--	--	--	--	--	--	--	--	--	--	--	--	--	--	--	--	--	-	-	-
CL497.Contig2_All	2016	5	184	0.18	65078	-17.8424	--	--	--	--	--	--	--	--	--	--	--	--	--	--	--	--	--	--	--	--	--	--	-	-	-
CL497.Contig3_All	323	30	6	66245	13245	2.32236	--	--	--	--	--	--	--	--	--	--	--	--	--	--	--	--	--	--	--	--	--	--	-	-	-
CL4970.Contig1_All	2343	262	338	79756	102861	-0.367031	gi|390339481|ref|XP_798360.2|	625.5	3e-177	PREDICTED: NCK-interacting protein with SH3 domain-like [Strongylocentrotus purpuratus]	--	--	--	--	sp|Q9ESJ4|SPN90_MOUSE	389	2e-107	NCK-interacting protein with SH3 domain OS=Mus musculus GN=Nckipsd PE=2 SV=2	--	--	--	--	--	K05703	6e-06	53.9	isc:IscW_ISCW007829	proto-oncogene tyrosine-protein kinase Fyn [EC:2.7.10.2]	-	-	-
CL4971.Contig1_All	259	21	0	57830	0	19.1415	--	--	--	--	--	--	--	--	--	--	--	--	--	--	--	--	--	--	--	--	--	--	-	-	-
CL4971.Contig2_All	230	9	10	27909	31001	-0.151584	--	--	--	--	--	--	--	--	--	--	--	--	--	--	--	--	--	--	--	--	--	--	-	-	-
CL4972.Contig1_All	1125	107	355	67837	225000	-1.72978	gi|291241230|ref|XP_002740517.1|	138.3	7e-31	PREDICTED: conserved hypothetical protein DUF1242-like [Saccoglossus kowalevskii]	--	--	--	--	sp|B5G2S6|KISHA_TAEGU	129	9e-30	Protein kish-A OS=Taeniopygia guttata GN=TMEM167A PE=3 SV=1	--	--	--	--	--	--	--	--	--	--	-	-	GO:0000139//Golgi membrane;GO:0016021//integral to membrane
CL4972.Contig2_All	1091	116	10	75835	0.65	16.6187	gi|291241230|ref|XP_002740517.1|	138.3	6e-31	PREDICTED: conserved hypothetical protein DUF1242-like [Saccoglossus kowalevskii]	--	--	--	--	sp|B5G2S6|KISHA_TAEGU	129	9e-30	Protein kish-A OS=Taeniopygia guttata GN=TMEM167A PE=3 SV=1	--	--	--	--	--	--	--	--	--	--	-	-	GO:0000139//Golgi membrane;GO:0016021//integral to membrane
CL4973.Contig1_All	1399	52	252	26511	128437	-2.27639	--	--	--	--	--	--	--	--	--	--	--	--	--	--	--	--	--	--	--	--	--	--	-	-	-
CL4973.Contig2_All	492	42	2	60886	0.29	17.253	--	--	--	--	--	--	--	--	--	--	--	--	--	--	--	--	--	--	--	--	--	--	-	-	-
CL4973.Contig3_All	751	92	44	87374	41775	1.06456	--	--	--	--	--	--	--	--	--	--	--	--	--	--	--	--	--	--	--	--	--	--	-	-	-
CL4974.Contig1_All	235	61	130	185138	394442	-1.09121	--	--	--	--	--	--	--	--	--	--	--	--	--	--	--	--	--	--	--	--	--	--	-	-	-
CL4974.Contig2_All	1533	217	78	100961	36279	1.47659	--	--	--	--	--	--	--	--	--	--	--	--	--	--	--	--	--	--	--	--	--	--	-	-	-
CL4974.Contig3_All	1409	187	100	94660	50605	0.903474	--	--	--	--	--	--	--	--	--	--	--	--	--	--	--	--	--	--	--	--	--	--	-	-	-
CL4975.Contig1_All	337	10	10	21164	21158	0.000409061	--	--	--	--	--	--	--	--	--	--	--	--	--	--	--	--	--	--	--	--	--	--	-	-	-
CL4975.Contig2_All	292	0	11	0	26861	-18.0352	--	--	--	--	--	--	--	--	--	--	--	--	--	--	--	--	--	--	--	--	--	--	-	-	-
CL4975.Contig3_All	1212	54	115	31778	67655	-1.09017	--	--	--	--	--	--	--	--	--	--	--	--	--	--	--	--	--	--	--	--	--	--	-	-	-
CL4976.Contig1_All	1138	67	55	41992	34461	0.285149	--	--	--	--	--	--	--	--	--	--	--	--	--	--	--	--	--	--	--	--	--	--	-	-	-
CL4976.Contig2_All	472	7	19	10578	28702	-1.44008	--	--	--	--	gi|110083220|emb|CT868688.6|	61.9	3e-06	Pig DNA sequence from clone CH242-510G16 on chromosome 7, complete sequence	--	--	--	--	--	--	--	--	--	--	--	--	--	--	-	-	-
CL4977.Contig1_All	1667	99	64	42358	27375	0.629774	gi|390353866|ref|XP_788478.2|	136.0	6e-30	PREDICTED: transmembrane protein 35-like [Strongylocentrotus purpuratus]	--	--	--	--	sp|Q58EL2|TMM35_DANRE	60.8	9e-09	Transmembrane protein 35 OS=Danio rerio GN=tmem35 PE=2 SV=1	--	--	--	--	--	--	--	--	--	--	-	-	-
CL4978.Contig1_All	901	54	38	42747	30072	0.507401	--	--	--	--	--	--	--	--	--	--	--	--	--	--	--	--	--	--	--	--	--	--	-	-	-
CL4978.Contig2_All	573	34	12	42321	14933	1.50286	--	--	--	--	--	--	--	--	--	--	--	--	--	--	--	--	--	--	--	--	--	--	-	-	-
CL4979.Contig1_All	1430	115	593	57358	295683	-2.36598	gi|390345384|ref|XP_797068.2|	142.9	4e-32	PREDICTED: uncharacterized protein LOC592453 [Strongylocentrotus purpuratus]	gi|21211846|emb|AL603925.20|	81.8	9e-12	Mouse DNA sequence from clone RP23-175K24 on chromosome 11, complete sequence	sp|Q5R4K6|PKHB2_PONAB	96.7	1e-19	Pleckstrin homology domain-containing family B member 2 OS=Pongo abelii GN=PLEKHB2 PE=2 SV=1	STM2428	64.7	4e-10	COG3115	Cell division protein	K12866	1e-13	78.6	ecb:100063867	WW domain-binding protein 11	-	-	-
CL4979.Contig2_All	1370	715	215	372237	111899	1.73402	gi|390345384|ref|XP_797068.2|	138.3	9e-31	PREDICTED: uncharacterized protein LOC592453 [Strongylocentrotus purpuratus]	--	--	--	--	sp|Q5R4K6|PKHB2_PONAB	99.8	1e-20	Pleckstrin homology domain-containing family B member 2 OS=Pongo abelii GN=PLEKHB2 PE=2 SV=1	STM0960	59.3	2e-08	COG1674	DNA segregation ATPase FtsK/SpoIIIE and related proteins	K13911	2e-14	80.9	rno:257651	basic salivary proline-rich protein 1/2	-	-	-
CL498.Contig1_All	209	2	7	0.68	23881	-14.8974	--	--	--	--	--	--	--	--	--	--	--	--	--	--	--	--	--	--	--	--	--	--	-	-	-
CL498.Contig2_All	278	5	6	12828	15389	-0.262601	--	--	--	--	--	--	--	--	--	--	--	--	--	--	--	--	--	--	--	--	--	--	-	-	-
CL498.Contig3_All	371	43	8	82666	15375	2.4267	--	--	--	--	--	--	--	--	--	--	--	--	--	--	--	--	--	--	--	--	--	--	-	-	-
CL4980.Contig1_All	4254	274	232	45940	38886	0.240499	gi|291231565|ref|XP_002735732.1|	511.9	1e-142	PREDICTED: G protein-coupled receptor 177-like [Saccoglossus kowalevskii]	gi|390332642|ref|XM_780157.3|	93.7	7e-15	PREDICTED: Strongylocentrotus purpuratus protein wntless homolog (LOC580081), mRNA	sp|Q5T9L3|WLS_HUMAN	475	4e-133	Protein wntless homolog OS=Homo sapiens GN=WLS PE=1 SV=2	--	--	--	--	--	--	--	--	--	--	GO:0090263//positive regulation of canonical Wnt receptor signaling pathway	GO:0005515//protein binding	GO:0043231//intracellular membrane-bounded organelle;GO:0044444//cytoplasmic part
CL4980.Contig2_All	258	0	4	0	11055	-16.7544	--	--	--	--	--	--	--	--	--	--	--	--	--	--	--	--	--	--	--	--	--	--	-	-	-
CL4981.Contig1_All	5110	171	1934	23868	269863	-3.49907	gi|390348353|ref|XP_003726989.1|	295.0	2e-77	PREDICTED: platelet-derived growth factor receptor alpha-like isoform 1 [Strongylocentrotus purpuratus]	--	--	--	--	sp|Q10656|EGL15_CAEEL	233	3e-60	Myoblast growth factor receptor egl-15 OS=Caenorhabditis elegans GN=egl-15 PE=1 SV=1	YAR019c	66.2	5e-10	COG0515	Serine/threonine protein kinase	K05094	6e-62	241	nve:NEMVE_v1g31143	fibroblast growth factor receptor 3 [EC:2.7.10.1]	-	GO:0016301//kinase activity	-
CL4981.Contig2_All	3033	252	364	59260	85573	-0.530096	gi|390348353|ref|XP_003726989.1|	297.0	4e-78	PREDICTED: platelet-derived growth factor receptor alpha-like isoform 1 [Strongylocentrotus purpuratus]	--	--	--	--	sp|Q10656|EGL15_CAEEL	234	1e-60	Myoblast growth factor receptor egl-15 OS=Caenorhabditis elegans GN=egl-15 PE=1 SV=1	YAR019c	67.8	1e-10	COG0515	Serine/threonine protein kinase	K05094	2e-63	244	nve:NEMVE_v1g31143	fibroblast growth factor receptor 3 [EC:2.7.10.1]	-	GO:0016301//kinase activity	-
CL4981.Contig3_All	1585	6	26	0.27	11696	-14.9481	--	--	--	--	gi|354797084|gb|JN961585.1|	61.9	9e-06	Mus musculus targeted non-conditional, lacZ-tagged mutant allele Slc25a26:tm1e(EUCOMM)Hmgu; transgenic	--	--	--	--	--	--	--	--	--	--	--	--	--	--	-	-	-
CL4981.Contig4_All	1103	6	26	0.39	16808	-15.0719	--	--	--	--	--	--	--	--	--	--	--	--	--	--	--	--	--	--	--	--	--	--	-	-	-
CL4981.Contig5_All	796	6	26	0.54	23290	-15.1567	--	--	--	--	--	--	--	--	--	--	--	--	--	--	--	--	--	--	--	--	--	--	-	-	-
CL4981.Contig6_All	1892	7	21	0.26	0.79	-1.29253	--	--	--	--	--	--	--	--	--	--	--	--	--	--	--	--	--	--	--	--	--	--	-	-	-
CL4982.Contig1_All	630	33	1	37360	0.11	17.4189	--	--	--	--	--	--	--	--	--	--	--	--	--	--	--	--	--	--	--	--	--	--	-	-	-
CL4982.Contig2_All	385	0	17	0	31484	-18.2643	--	--	--	--	--	--	--	--	--	--	--	--	--	--	--	--	--	--	--	--	--	--	-	-	-
CL4983.Contig1_All	942	55	20	41643	15139	1.4598	--	--	--	--	--	--	--	--	--	--	--	--	--	--	--	--	--	--	--	--	--	--	-	-	-
CL4983.Contig2_All	248	0	7	0	20126	-17.6187	--	--	--	--	--	--	--	--	--	--	--	--	--	--	--	--	--	--	--	--	--	--	-	-	-
CL4984.Contig1_All	1040	2	88	0.14	60333	-17.9565	--	--	--	--	--	--	--	--	--	--	--	--	--	--	--	--	--	--	--	--	--	--	-	-	-
CL4984.Contig2_All	1063	81	1	54348	0.07	18.3112	--	--	--	--	--	--	--	--	--	--	--	--	--	--	--	--	--	--	--	--	--	--	-	-	-
CL4985.Contig1_All	582	0	5	0	0.61	-2.83309	--	--	--	--	--	--	--	--	--	--	--	--	--	--	--	--	--	--	--	--	--	--	-	-	-
CL4985.Contig2_All	650	0	11	0	12067	-16.8807	--	--	--	--	--	--	--	--	--	--	--	--	--	--	--	--	--	--	--	--	--	--	-	-	-
CL4985.Contig3_All	269	0	13	0	34459	-18.3945	--	--	--	--	--	--	--	--	--	--	--	--	--	--	--	--	--	--	--	--	--	--	-	-	-
CL4986.Contig1_All	1097	77	108	50063	70198	-0.487684	gi|390354033|ref|XP_787597.2|	250.8	9e-65	PREDICTED: vesicle transport protein USE1-like [Strongylocentrotus purpuratus]	--	--	--	--	sp|Q7ZTY7|USE1_DANRE	224	3e-58	Vesicle transport protein USE1 OS=Danio rerio GN=use1 PE=2 SV=1	--	--	--	--	--	K08507	9e-64	244	xtr:100145610	unconventional SNARE in the endoplasmic reticulum protein 1	GO:0016192//vesicle-mediated transport;GO:0044765;GO:0046907//intracellular transport	GO:0005515//protein binding	GO:0016020//membrane;GO:0005783//endoplasmic reticulum
CL4987.Contig1_All	3191	6	3	0.13	0.07	0.487277	gi|390357067|ref|XP_003728921.1|	71.6	3e-31	PREDICTED: uncharacterized protein LOC100894010 [Strongylocentrotus purpuratus]	--	--	--	--	--	--	--	--	--	--	--	--	--	K04228	3e-17	91.7	dre:100151502	arginine vasopressin receptor 2	-	-	-
CL4987.Contig2_All	1965	10	12	0.36	0.44	-0.209605	--	--	--	--	--	--	--	--	--	--	--	--	--	--	--	--	--	--	--	--	--	--	-	-	-
CL4987.Contig3_All	2576	1	3	0.03	0.08	-0.519085	gi|390357067|ref|XP_003728921.1|	71.2	1e-31	PREDICTED: uncharacterized protein LOC100894010 [Strongylocentrotus purpuratus]	--	--	--	--	--	--	--	--	--	--	--	--	--	K04228	2e-14	65.1	dre:100151502	arginine vasopressin receptor 2	-	-	-
CL4987.Contig4_All	1114	1	3	0.06	0.19	-0.832273	--	--	--	--	--	--	--	--	--	--	--	--	--	--	--	--	--	--	--	--	--	--	-	-	-
CL4987.Contig5_All	980	10	2	0.73	0.15	1.75356	--	--	--	--	--	--	--	--	--	--	--	--	--	--	--	--	--	--	--	--	--	--	-	-	-
CL4988.Contig1_All	3636	343	89	67283	17453	1.94676	gi|291237733|ref|XP_002738787.1|	567.4	2e-159	PREDICTED: arylsulfatase G-like [Saccoglossus kowalevskii]	--	--	--	--	sp|Q32KJ9|ARSG_RAT	510	8e-144	Arylsulfatase G OS=Rattus norvegicus GN=Arsg PE=2 SV=1	SMa1683	178	7e-44	COG3119	Arylsulfatase A and related enzymes	K12381	3e-143	510	rno:303631	arylsulfatase G [EC:3.1.6.-]	GO:0006790//sulfur compound metabolic process;GO:0006687//glycosphingolipid metabolic process;GO:0006644//phospholipid metabolic process;GO:0044281//small molecule metabolic process;GO:0043687//post-translational protein modification	GO:0004065//arylsulfatase activity	GO:0005615//extracellular space;GO:0005788//endoplasmic reticulum lumen;GO:0005764//lysosome
CL4988.Contig2_All	2695	9	23	0.24	0.61	-1.06689	gi|291237733|ref|XP_002738787.1|	561.6	8e-158	PREDICTED: arylsulfatase G-like [Saccoglossus kowalevskii]	--	--	--	--	sp|Q32KJ9|ARSG_RAT	509	1e-143	Arylsulfatase G OS=Rattus norvegicus GN=Arsg PE=2 SV=1	SMa1683	175	3e-43	COG3119	Arylsulfatase A and related enzymes	K12381	4e-143	509	rno:303631	arylsulfatase G [EC:3.1.6.-]	GO:0006790//sulfur compound metabolic process;GO:0006687//glycosphingolipid metabolic process;GO:0006644//phospholipid metabolic process;GO:0044281//small molecule metabolic process;GO:0043687//post-translational protein modification	GO:0004065//arylsulfatase activity	GO:0005615//extracellular space;GO:0005788//endoplasmic reticulum lumen;GO:0005764//lysosome
CL4988.Contig3_All	2720	34	52	0.89	13631	-13.7469	gi|291237733|ref|XP_002738787.1|	561.6	8e-158	PREDICTED: arylsulfatase G-like [Saccoglossus kowalevskii]	--	--	--	--	sp|Q32KJ9|ARSG_RAT	509	1e-143	Arylsulfatase G OS=Rattus norvegicus GN=Arsg PE=2 SV=1	SMa1683	175	3e-43	COG3119	Arylsulfatase A and related enzymes	K12381	4e-143	509	rno:303631	arylsulfatase G [EC:3.1.6.-]	GO:0006790//sulfur compound metabolic process;GO:0006687//glycosphingolipid metabolic process;GO:0006644//phospholipid metabolic process;GO:0044281//small molecule metabolic process;GO:0043687//post-translational protein modification	GO:0004065//arylsulfatase activity	GO:0005615//extracellular space;GO:0005788//endoplasmic reticulum lumen;GO:0005764//lysosome
CL4988.Contig4_All	425	43	30	72163	50331	0.519811	--	--	--	--	--	--	--	--	--	--	--	--	--	--	--	--	--	--	--	--	--	--	-	-	-
CL4989.Contig1_All	830	79	0	67886	0	19.3728	--	--	--	--	--	--	--	--	--	--	--	--	--	--	--	--	--	--	--	--	--	--	-	-	-
CL4989.Contig2_All	1035	170	24	117150	16534	2.82484	--	--	--	--	--	--	--	--	--	--	--	--	--	--	--	--	--	--	--	--	--	--	-	-	-
CL4989.Contig3_All	1081	34	356	22433	234818	-3.38784	--	--	--	--	--	--	--	--	--	--	--	--	--	--	--	--	--	--	--	--	--	--	-	-	-
CL499.Contig1_All	3643	67	345	13117	67525	-2.36398	--	--	--	--	--	--	--	--	--	--	--	--	--	--	--	--	--	--	--	--	--	--	-	-	-
CL499.Contig2_All	2801	64	98	16297	24947	-0.614257	--	--	--	--	--	--	--	--	--	--	--	--	--	--	--	--	--	--	--	--	--	--	-	-	-
CL499.Contig3_All	432	24	1	39624	0.17	17.1895	--	--	--	--	--	--	--	--	--	--	--	--	--	--	--	--	--	--	--	--	--	--	-	-	-
CL4990.Contig1_All	2278	6	316	0.19	98910	-18.3902	gi|291230978|ref|XP_002735441.1|	186.0	7e-45	PREDICTED: LSM2 homolog, U6 small nuclear RNA associated-like [Saccoglossus kowalevskii]	gi|182891393|gb|BC164435.1|	143	4e-30	Danio rerio smx5, mRNA (cDNA clone MGC:191610 IMAGE:100059919), complete cds	sp|O35900|LSM2_MOUSE	183	2e-45	U6 snRNA-associated Sm-like protein LSm2 OS=Mus musculus GN=Lsm2 PE=3 SV=1	YBL026w	120	1e-26	COG1958	Small nuclear ribonucleoprotein (snRNP) homolog	K12621	5e-45	183	dre:57924	U6 snRNA-associated Sm-like protein LSm2	GO:0000244//assembly of spliceosomal tri-snRNP;GO:0043928//exonucleolytic nuclear-transcribed mRNA catabolic process involved in deadenylation-dependent decay	GO:0017070//U6 snRNA binding;GO:0019901//protein kinase binding	GO:0005829//cytosol;GO:0046540//U4/U6 x U5 tri-snRNP complex;GO:0071013//catalytic step 2 spliceosome;GO:0005654//nucleoplasm
CL4990.Contig2_All	555	1	48	0.13	61667	-18.0419	--	--	--	--	--	--	--	--	--	--	--	--	--	--	--	--	--	--	--	--	--	--	-	-	-
CL4990.Contig3_All	2277	359	145	112452	45406	1.30835	gi|291230978|ref|XP_002735441.1|	186.0	7e-45	PREDICTED: LSM2 homolog, U6 small nuclear RNA associated-like [Saccoglossus kowalevskii]	gi|2113817|emb|Z83273.1|	153	5e-33	B.floridae mRNA for AmphiBrf43	sp|O35900|LSM2_MOUSE	183	2e-45	U6 snRNA-associated Sm-like protein LSm2 OS=Mus musculus GN=Lsm2 PE=3 SV=1	YBL026w	120	1e-26	COG1958	Small nuclear ribonucleoprotein (snRNP) homolog	K12621	5e-45	183	dre:57924	U6 snRNA-associated Sm-like protein LSm2	GO:0000244//assembly of spliceosomal tri-snRNP;GO:0043928//exonucleolytic nuclear-transcribed mRNA catabolic process involved in deadenylation-dependent decay	GO:0017070//U6 snRNA binding;GO:0019901//protein kinase binding	GO:0005829//cytosol;GO:0046540//U4/U6 x U5 tri-snRNP complex;GO:0071013//catalytic step 2 spliceosome;GO:0005654//nucleoplasm
CL4991.Contig1_All	342	16	0	33368	0	18.3481	--	--	--	--	--	--	--	--	--	--	--	--	--	--	--	--	--	--	--	--	--	--	-	-	-
CL4991.Contig2_All	525	52	21	70644	28521	1.30854	gi|291238364|ref|XP_002739099.1|	95.5	1e-18	PREDICTED: 15-hydroxyprostaglandin dehydrogenase-like [Saccoglossus kowalevskii]	--	--	--	--	sp|Q8MJY8|PGDH_MACFA	87.0	2e-17	15-hydroxyprostaglandin dehydrogenase [NAD(+)] OS=Macaca fascicularis GN=HPGD PE=2 SV=1	TM0325	61.6	7e-10	COG1028	Dehydrogenases with different specificities (related to short-chain alcohol dehydrogenases)	K00069	2e-18	92.0	xtr:493354	15-hydroxyprostaglandin dehydrogenase (NAD) [EC:1.1.1.141]	-	-	-
CL4991.Contig3_All	2693	155	74	41052	19593	1.06711	gi|390335557|ref|XP_796537.3|	183.3	5e-44	PREDICTED: 15-hydroxyprostaglandin dehydrogenase [NAD(+)]-like [Strongylocentrotus purpuratus]	--	--	--	--	sp|Q8VCC1|PGDH_MOUSE	171	8e-42	15-hydroxyprostaglandin dehydrogenase [NAD(+)] OS=Mus musculus GN=Hpgd PE=2 SV=1	MA2687	87.8	9e-17	COG1028	Dehydrogenases with different specificities (related to short-chain alcohol dehydrogenases)	K00069	7e-45	183	spu:591898	15-hydroxyprostaglandin dehydrogenase (NAD) [EC:1.1.1.141]	GO:0006629//lipid metabolic process;GO:0055114//oxidation-reduction process;GO:0070493//thrombin receptor signaling pathway;GO:0097070//ductus arteriosus closure;GO:0022414//reproductive process	GO:0016404//15-hydroxyprostaglandin dehydrogenase (NAD+) activity;GO:0000166//nucleotide binding	GO:0044424//intracellular part
CL4991.Contig4_All	1547	84	15	38728	0.69	15.5786	gi|390335557|ref|XP_796537.3|	182.2	6e-44	PREDICTED: 15-hydroxyprostaglandin dehydrogenase [NAD(+)]-like [Strongylocentrotus purpuratus]	--	--	--	--	sp|Q8VCC1|PGDH_MOUSE	167	5e-41	15-hydroxyprostaglandin dehydrogenase [NAD(+)] OS=Mus musculus GN=Hpgd PE=2 SV=1	TM1724	86.7	1e-16	COG1028	Dehydrogenases with different specificities (related to short-chain alcohol dehydrogenases)	K00069	8e-45	182	spu:591898	15-hydroxyprostaglandin dehydrogenase (NAD) [EC:1.1.1.141]	GO:0006693//prostaglandin metabolic process;GO:0044763;GO:0050794//regulation of cellular process;GO:0060206//estrous cycle phase	GO:0016404//15-hydroxyprostaglandin dehydrogenase (NAD+) activity;GO:0000166//nucleotide binding	GO:0005737//cytoplasm
CL4991.Contig5_All	508	14	22	19656	30879	-0.651654	gi|470610758|ref|XP_004315360.1|	78.6	1e-13	PREDICTED: 15-hydroxyprostaglandin dehydrogenase [NAD(+)] isoform 3 [Tursiops truncatus]	--	--	--	--	sp|Q8MJY8|PGDH_MACFA	75.1	7e-14	15-hydroxyprostaglandin dehydrogenase [NAD(+)] OS=Macaca fascicularis GN=HPGD PE=2 SV=1	--	--	--	--	--	K00069	6e-14	77.0	xla:446811	15-hydroxyprostaglandin dehydrogenase (NAD) [EC:1.1.1.141]	GO:0007179//transforming growth factor beta receptor signaling pathway;GO:0006693//prostaglandin metabolic process;GO:0097070//ductus arteriosus closure;GO:0045786//negative regulation of cell cycle;GO:0060206//estrous cycle phase;GO:0019372//lipoxygenase pathway;GO:0007565//female pregnancy;GO:0070493//thrombin receptor signaling pathway;GO:0055114//oxidation-reduction process;GO:0007567//parturition;GO:0030728//ovulation	GO:0070403//NAD+ binding;GO:0004957//prostaglandin E receptor activity;GO:0016404//15-hydroxyprostaglandin dehydrogenase (NAD+) activity;GO:0042803//protein homodimerization activity	GO:0005730//nucleolus;GO:0005829//cytosol
CL4992.Contig1_All	2300	121	92	37522	28521	0.395711	gi|390345836|ref|XP_787539.3|	470.7	1e-130	PREDICTED: phosphorylase b kinase gamma catalytic chain, skeletal muscle isoform-like [Strongylocentrotus purpuratus]	--	--	--	--	sp|Q16816|PHKG1_HUMAN	403	8e-112	Phosphorylase b kinase gamma catalytic chain, skeletal muscle/heart isoform OS=Homo sapiens GN=PHKG1 PE=2 SV=3	SPAC14C4.03	163	1e-39	COG0515	Serine/threonine protein kinase	K00871	2e-137	490	spu:582497	phosphorylase kinase gamma subunit [EC:2.7.11.19]	GO:0005980//glycogen catabolic process;GO:0006006//glucose metabolic process;GO:0044281//small molecule metabolic process	GO:0005488//binding;GO:0004672//protein kinase activity	GO:0005829//cytosol
CL4992.Contig2_All	203	7	0	24594	0	17.908	--	--	--	--	--	--	--	--	--	--	--	--	--	--	--	--	--	--	--	--	--	--	-	-	-
CL4993.Contig1_All	1028	104	124	72156	86007	-0.253334	--	--	--	--	--	--	--	--	--	--	--	--	--	--	--	--	--	--	--	--	--	--	-	-	-
CL4993.Contig2_All	4199	1689	1671	286892	283751	0.0158823	gi|72005268|ref|XP_780265.1|	778.9	0.0	PREDICTED: actin-related protein 3-like isoform 1 [Strongylocentrotus purpuratus]	gi|390338069|ref|XM_775172.3|	224	3e-54	PREDICTED: Strongylocentrotus purpuratus actin-related protein 3-like, transcript variant 1 (LOC576708), mRNA	sp|Q4V7C7|ARP3_RAT	758	0.0	Actin-related protein 3 OS=Rattus norvegicus GN=Actr3 PE=1 SV=1	SPAC630.03	501	4e-141	COG5277	Actin and related proteins	K12314	4e-66	254	bfo:BRAFLDRAFT_115565	actin, alpha cardiac muscle	GO:0050775//positive regulation of dendrite morphogenesis;GO:0007163//establishment or maintenance of cell polarity;GO:0060271//cilium morphogenesis;GO:0046677//response to antibiotic;GO:0051321//meiotic cell cycle;GO:0006928//cellular component movement;GO:0034314//Arp2/3 complex-mediated actin nucleation;GO:0008356//asymmetric cell division;GO:0043519//regulation of myosin II filament organization;GO:0045666//positive regulation of neuron differentiation;GO:0033206//cytokinesis after meiosis;GO:0051653//spindle localization;GO:0010592//positive regulation of lamellipodium assembly;GO:0009743//response to carbohydrate stimulus;GO:0051491//positive regulation of filopodium assembly	GO:0003779//actin binding;GO:0005524//ATP binding	GO:0030056//hemidesmosome;GO:0030027//lamellipodium;GO:0000139//Golgi membrane;GO:0005884//actin filament;GO:0060076//excitatory synapse;GO:0005885//Arp2/3 protein complex;GO:0002102//podosome
CL4993.Contig3_All	2919	596	1827	145628	446284	-1.61567	gi|72005268|ref|XP_780265.1|	778.9	0.0	PREDICTED: actin-related protein 3-like isoform 1 [Strongylocentrotus purpuratus]	gi|390338069|ref|XM_775172.3|	232	8e-57	PREDICTED: Strongylocentrotus purpuratus actin-related protein 3-like, transcript variant 1 (LOC576708), mRNA	sp|Q4V7C7|ARP3_RAT	758	0.0	Actin-related protein 3 OS=Rattus norvegicus GN=Actr3 PE=1 SV=1	SPAC630.03	501	3e-141	COG5277	Actin and related proteins	K12314	3e-66	254	bfo:BRAFLDRAFT_115565	actin, alpha cardiac muscle	GO:0050775//positive regulation of dendrite morphogenesis;GO:0007163//establishment or maintenance of cell polarity;GO:0060271//cilium morphogenesis;GO:0046677//response to antibiotic;GO:0051321//meiotic cell cycle;GO:0006928//cellular component movement;GO:0034314//Arp2/3 complex-mediated actin nucleation;GO:0008356//asymmetric cell division;GO:0043519//regulation of myosin II filament organization;GO:0045666//positive regulation of neuron differentiation;GO:0033206//cytokinesis after meiosis;GO:0051653//spindle localization;GO:0010592//positive regulation of lamellipodium assembly;GO:0009743//response to carbohydrate stimulus;GO:0051491//positive regulation of filopodium assembly	GO:0003779//actin binding;GO:0005524//ATP binding	GO:0030056//hemidesmosome;GO:0030027//lamellipodium;GO:0000139//Golgi membrane;GO:0005884//actin filament;GO:0060076//excitatory synapse;GO:0005885//Arp2/3 protein complex;GO:0002102//podosome
CL4994.Contig1_All	6606	403	177	43511	19105	1.18743	gi|390361966|ref|XP_003730048.1|	634.4	2e-179	PREDICTED: UHRF1-binding protein 1-like isoform 3 [Strongylocentrotus purpuratus] >gi|390361968|ref|XP_001198333.2| PREDICTED: UHRF1-binding protein 1-like isoform 1 [Strongylocentrotus purpuratus]	gi|224473782|gb|FJ476279.1|	69.9	2e-07	Cynoglossus semilaevis clone CS054 microsatellite sequence	sp|A2RSJ4|UH1BL_MOUSE	603	2e-171	UHRF1-binding protein 1-like OS=Mus musculus GN=Uhrf1bp1l PE=2 SV=2	--	--	--	--	--	--	--	--	--	--	-	-	-
CL4994.Contig2_All	4947	12	2	0.17	0.03	1.08377	gi|390361966|ref|XP_003730048.1|	638.3	1e-180	PREDICTED: UHRF1-binding protein 1-like isoform 3 [Strongylocentrotus purpuratus] >gi|390361968|ref|XP_001198333.2| PREDICTED: UHRF1-binding protein 1-like isoform 1 [Strongylocentrotus purpuratus]	--	--	--	--	sp|A2RSJ4|UH1BL_MOUSE	419	3e-116	UHRF1-binding protein 1-like OS=Mus musculus GN=Uhrf1bp1l PE=2 SV=2	--	--	--	--	--	--	--	--	--	--	-	-	-
CL4994.Contig3_All	643	13	2	14420	0.22	15.4516	--	--	--	--	--	--	--	--	--	--	--	--	--	--	--	--	--	--	--	--	--	--	-	-	-
CL4994.Contig4_All	5421	14	13	0.18	0.17	0.0686137	gi|390361966|ref|XP_003730048.1|	638.3	1e-180	PREDICTED: UHRF1-binding protein 1-like isoform 3 [Strongylocentrotus purpuratus] >gi|390361968|ref|XP_001198333.2| PREDICTED: UHRF1-binding protein 1-like isoform 1 [Strongylocentrotus purpuratus]	--	--	--	--	sp|A2RSJ4|UH1BL_MOUSE	419	4e-116	UHRF1-binding protein 1-like OS=Mus musculus GN=Uhrf1bp1l PE=2 SV=2	--	--	--	--	--	--	--	--	--	--	-	-	-
CL4994.Contig5_All	1117	15	8	0.96	0.51	0.792531	--	--	--	--	--	--	--	--	--	--	--	--	--	--	--	--	--	--	--	--	--	--	-	-	-
CL4995.Contig1_All	1102	41	44	26536	28469	-0.101441	--	--	--	--	--	--	--	--	--	--	--	--	--	--	--	--	--	--	--	--	--	--	-	-	-
CL4995.Contig2_All	354	9	0	18133	0	17.4683	--	--	--	--	--	--	--	--	--	--	--	--	--	--	--	--	--	--	--	--	--	--	-	-	-
CL4996.Contig1_All	228	0	1	0	0.31	-2.04509	--	--	--	--	gi|319918794|dbj|AB572608.1|	60.0	5e-06	Stichopus chloronotus DNA, microsatellite: SC43	--	--	--	--	--	--	--	--	--	--	--	--	--	--	-	-	-
CL4996.Contig2_All	598	83	0	98994	0	19.917	--	--	--	--	--	--	--	--	--	--	--	--	--	--	--	--	--	--	--	--	--	--	-	-	-
CL4997.Contig1_All	4508	1	374	0.02	59155	-18.9625	--	--	--	--	--	--	--	--	--	--	--	--	--	--	--	--	--	--	--	--	--	--	-	-	-
CL4997.Contig2_All	214	0	10	0	33319	-18.346	--	--	--	--	--	--	--	--	--	--	--	--	--	--	--	--	--	--	--	--	--	--	-	-	-
CL4997.Contig3_All	5034	71	427	10060	60481	-2.58784	gi|395534224|ref|XP_003769146.1|	60.5	1e-06	PREDICTED: inactive tyrosine-protein kinase 7 [Sarcophilus harrisii]	--	--	--	--	sp|Q8BKG3|PTK7_MOUSE	57.8	2e-07	Inactive tyrosine-protein kinase 7 OS=Mus musculus GN=Ptk7 PE=1 SV=1	--	--	--	--	--	K05127	2e-07	59.7	ptr:462708	PTK7 protein tyrosine kinase 7 [EC:2.7.10.1]	-	-	-
CL4997.Contig4_All	5196	646	1	88674	0.01	19.5729	--	--	--	--	--	--	--	--	--	--	--	--	--	--	--	--	--	--	--	--	--	--	-	-	-
CL4997.Contig5_All	1313	14	0	0.76	0	3.10518	--	--	--	--	--	--	--	--	--	--	--	--	--	--	--	--	--	--	--	--	--	--	-	-	-
CL4997.Contig6_All	1702	14	0	0.59	0	2.77968	--	--	--	--	--	--	--	--	--	--	--	--	--	--	--	--	--	--	--	--	--	--	-	-	-
CL4997.Contig7_All	298	22	0	52655	0	19.0062	--	--	--	--	--	--	--	--	--	--	--	--	--	--	--	--	--	--	--	--	--	--	-	-	-
CL4997.Contig8_All	607	44	0	51701	0	18.9798	--	--	--	--	--	--	--	--	--	--	--	--	--	--	--	--	--	--	--	--	--	--	-	-	-
CL4998.Contig1_All	686	88	19	91494	19749	2.21189	--	--	--	--	--	--	--	--	--	--	--	--	--	--	--	--	--	--	--	--	--	--	-	-	-
CL4998.Contig2_All	906	31	77	24404	60600	-1.3122	--	--	--	--	--	--	--	--	--	--	--	--	--	--	--	--	--	--	--	--	--	--	-	-	-
CL4999.Contig1_All	329	86	0	186439	0	20.8303	--	--	--	--	--	--	--	--	--	--	--	--	--	--	--	--	--	--	--	--	--	--	-	-	-
CL4999.Contig2_All	454	78	161	122539	252858	-1.04509	--	--	--	--	--	--	--	--	--	--	--	--	--	--	--	--	--	--	--	--	--	--	-	-	-
CL5.Contig1_All	2610	413	375	112861	102447	0.139669	--	--	--	--	--	--	--	--	--	--	--	--	--	--	--	--	--	--	--	--	--	--	-	-	-
CL5.Contig2_All	2605	229	467	62699	127825	-1.02765	--	--	--	--	--	--	--	--	--	--	--	--	--	--	--	--	--	--	--	--	--	--	-	-	-
CL5.Contig3_All	277	11	55	28324	141576	-2.32148	--	--	--	--	--	--	--	--	--	--	--	--	--	--	--	--	--	--	--	--	--	--	-	-	-
CL50.Contig1_All	4536	1206	587	189631	92272	1.03923	gi|390342474|ref|XP_003725671.1|	198.7	2e-48	PREDICTED: neuroblast differentiation-associated protein AHNAK-like [Strongylocentrotus purpuratus]	--	--	--	--	sp|Q09666|AHNK_HUMAN	464	8e-130	Neuroblast differentiation-associated protein AHNAK OS=Homo sapiens GN=AHNAK PE=1 SV=2	Rv3876	67.0	3e-10	COG0455	ATPases involved in chromosome partitioning	K10955	2e-42	176	tgu:100220116	intestinal mucin-2	-	-	-
CL50.Contig2_All	1585	489	359	220046	161500	0.446271	gi|390342474|ref|XP_003725671.1|	63.5	3e-08	PREDICTED: neuroblast differentiation-associated protein AHNAK-like [Strongylocentrotus purpuratus]	--	--	--	--	sp|Q06155|VAP1_STRPU	274	5e-73	Vesicle-associated protein (Fragment) OS=Strongylocentrotus purpuratus GN=VAP-1 PE=2 SV=1	Rv3876	56.6	1e-07	COG0455	ATPases involved in chromosome partitioning	K10955	8e-22	105	hsa:4583	intestinal mucin-2	-	-	GO:0043227//membrane-bounded organelle
CL50.Contig3_All	4022	1500	936	266001	165936	0.680804	gi|390342474|ref|XP_003725671.1|	114.0	6e-23	PREDICTED: neuroblast differentiation-associated protein AHNAK-like [Strongylocentrotus purpuratus]	--	--	--	--	sp|Q09666|AHNK_HUMAN	400	2e-110	Neuroblast differentiation-associated protein AHNAK OS=Homo sapiens GN=AHNAK PE=1 SV=2	Rv3876	71.6	1e-11	COG0455	ATPases involved in chromosome partitioning	K10955	1e-39	166	tgu:100220116	intestinal mucin-2	-	-	-
CL50.Contig4_All	3956	1347	876	242854	157890	0.621169	gi|390342474|ref|XP_003725671.1|	127.5	5e-27	PREDICTED: neuroblast differentiation-associated protein AHNAK-like [Strongylocentrotus purpuratus]	--	--	--	--	sp|Q09666|AHNK_HUMAN	401	5e-111	Neuroblast differentiation-associated protein AHNAK OS=Homo sapiens GN=AHNAK PE=1 SV=2	Rv3876	71.6	1e-11	COG0455	ATPases involved in chromosome partitioning	K10955	6e-38	160	tgu:100220116	intestinal mucin-2	-	-	-
CL500.Contig1_All	482	19	11	28115	16272	0.788945	--	--	--	--	--	--	--	--	--	--	--	--	--	--	--	--	--	--	--	--	--	--	-	-	-
CL500.Contig2_All	519	12	23	16491	31599	-0.938196	--	--	--	--	--	--	--	--	--	--	--	--	--	--	--	--	--	--	--	--	--	--	-	-	-
CL5000.Contig1_All	388	13	0	23897	0	17.8665	--	--	--	--	--	--	--	--	--	--	--	--	--	--	--	--	--	--	--	--	--	--	-	-	-
CL5000.Contig2_All	372	7	1	13421	0.19	15.4897	--	--	--	--	--	--	--	--	--	--	--	--	--	--	--	--	--	--	--	--	--	--	-	-	-
CL5002.Contig1_All	613	44	0	51195	0	18.9656	--	--	--	--	--	--	--	--	--	--	--	--	--	--	--	--	--	--	--	--	--	--	-	-	-
CL5002.Contig2_All	352	20	0	40525	0	18.6285	--	--	--	--	--	--	--	--	--	--	--	--	--	--	--	--	--	--	--	--	--	--	-	-	-
CL5003.Contig1_All	2469	301	202	86952	58336	0.575832	--	--	--	--	--	--	--	--	--	--	--	--	--	--	--	--	--	--	--	--	--	--	-	-	-
CL5003.Contig2_All	307	0	5	0	11613	-16.8254	--	--	--	--	--	--	--	--	--	--	--	--	--	--	--	--	--	--	--	--	--	--	-	-	-
CL5004.Contig1_All	410	27	21	46969	36521	0.362982	--	--	--	--	--	--	--	--	--	--	--	--	--	--	--	--	--	--	--	--	--	--	-	-	-
CL5005.Contig1_All	367	15	7	29151	13600	1.09993	--	--	--	--	--	--	--	--	--	--	--	--	--	--	--	--	--	--	--	--	--	--	-	-	-
CL5005.Contig2_All	272	25	19	65555	49807	0.396357	--	--	--	--	--	--	--	--	--	--	--	--	--	--	--	--	--	--	--	--	--	--	-	-	-
CL5006.Contig1_All	514	6	10	0.83	13872	-13.8606	--	--	--	--	--	--	--	--	--	--	--	--	--	--	--	--	--	--	--	--	--	--	-	-	-
CL5006.Contig2_All	556	14	17	17959	21801	-0.279686	--	--	--	--	--	--	--	--	--	--	--	--	--	--	--	--	--	--	--	--	--	--	-	-	-
CL5007.Contig1_All	432	0	15	0	24758	-17.9175	--	--	--	--	--	--	--	--	--	--	--	--	--	--	--	--	--	--	--	--	--	--	-	-	-
CL5007.Contig2_All	1632	9	308	0.39	134567	-18.0574	--	--	--	--	gi|74039275|gb|AC155074.12|	89.7	4e-14	Mus musculus chromosome 15, clone RP24-127H11, complete sequence	--	--	--	--	--	--	--	--	--	--	--	--	--	--	-	-	-
CL5007.Contig3_All	1591	297	167	133144	74843	0.831047	--	--	--	--	gi|65818480|gb|AC126687.3|	73.8	2e-09	Mus musculus BAC clone RP23-149L23 from chromosome 12, complete sequence	--	--	--	--	--	--	--	--	--	--	--	--	--	--	-	-	-
CL5008.Contig1_All	1523	100	82	46831	38390	0.286733	--	--	--	--	gi|466676802|gb|GAGC010997859.1|	67.9	1e-07	TSA: Anolis carolinensis k41:12540680 transcribed RNA sequence	--	--	--	--	--	--	--	--	--	--	--	--	--	--	-	-	-
CL5008.Contig2_All	458	0	1	0	0.16	-1.35445	--	--	--	--	--	--	--	--	--	--	--	--	--	--	--	--	--	--	--	--	--	--	-	-	-
CL5008.Contig3_All	477	0	9	0	13453	-17.0376	--	--	--	--	--	--	--	--	--	--	--	--	--	--	--	--	--	--	--	--	--	--	-	-	-
CL5009.Contig1_All	1727	163	30	67318	12386	2.44227	--	--	--	--	--	--	--	--	--	--	--	--	--	--	--	--	--	--	--	--	--	--	-	-	-
CL5009.Contig2_All	1637	80	196	34856	85372	-1.29235	--	--	--	--	--	--	--	--	--	--	--	--	--	--	--	--	--	--	--	--	--	--	-	-	-
CL501.Contig1_All	2290	161	714	50145	222316	-2.14843	gi|45360879|ref|NP_989115.1|	310.1	3e-82	microtubule-associated protein RP/EB family member 1 [Xenopus (Silurana) tropicalis] >gi|60390185|sp|Q6P848.1|MARE1_XENTR RecName: Full=Microtubule-associated protein RP/EB family member 1 >gi|38512258|gb|AAH61382.1| Microtubule-associated protein RP/EB family member 1 [Xenopus (Silurana) tropicalis]	gi|387914113|gb|JX052438.1|	119	6e-23	Callorhinchus milii clone P05M16.Gills.g16 mRNA sequence	sp|Q6P848|MARE1_XENTR	310	1e-83	Microtubule-associated protein RP/EB family member 1 OS=Xenopus tropicalis GN=mapre1 PE=2 SV=1	SPAC18G6.15	164	6e-40	COG5217	Microtubule-binding protein involved in cell cycle control	K10436	4e-83	310	xtr:394720	microtubule-associated protein, RP/EB family	GO:0031115//negative regulation of microtubule polymerization;GO:0035372//protein localization to microtubule;GO:0007049//cell cycle	GO:0051010//microtubule plus-end binding	GO:0005813//centrosome;GO:0005881//cytoplasmic microtubule;GO:0031253//cell projection membrane;GO:0035371//microtubule plus end;GO:0005819//spindle;GO:0030981//cortical microtubule cytoskeleton;GO:0005794//Golgi apparatus
CL501.Contig2_All	987	30	28	21679	20228	0.099944	gi|45360879|ref|NP_989115.1|	311.2	5e-83	microtubule-associated protein RP/EB family member 1 [Xenopus (Silurana) tropicalis] >gi|60390185|sp|Q6P848.1|MARE1_XENTR RecName: Full=Microtubule-associated protein RP/EB family member 1 >gi|38512258|gb|AAH61382.1| Microtubule-associated protein RP/EB family member 1 [Xenopus (Silurana) tropicalis]	gi|387914113|gb|JX052438.1|	119	3e-23	Callorhinchus milii clone P05M16.Gills.g16 mRNA sequence	sp|Q6P848|MARE1_XENTR	311	2e-84	Microtubule-associated protein RP/EB family member 1 OS=Xenopus tropicalis GN=mapre1 PE=2 SV=1	SPAC18G6.15	164	3e-40	COG5217	Microtubule-binding protein involved in cell cycle control	K10436	6e-84	311	xtr:394720	microtubule-associated protein, RP/EB family	GO:0031115//negative regulation of microtubule polymerization;GO:0035372//protein localization to microtubule;GO:0007049//cell cycle	GO:0051010//microtubule plus-end binding	GO:0005813//centrosome;GO:0005881//cytoplasmic microtubule;GO:0031253//cell projection membrane;GO:0035371//microtubule plus end;GO:0005819//spindle;GO:0030981//cortical microtubule cytoskeleton;GO:0005794//Golgi apparatus
CL501.Contig3_All	2915	491	80	120137	19569	2.61803	gi|45360879|ref|NP_989115.1|	309.7	6e-82	microtubule-associated protein RP/EB family member 1 [Xenopus (Silurana) tropicalis] >gi|60390185|sp|Q6P848.1|MARE1_XENTR RecName: Full=Microtubule-associated protein RP/EB family member 1 >gi|38512258|gb|AAH61382.1| Microtubule-associated protein RP/EB family member 1 [Xenopus (Silurana) tropicalis]	gi|449678878|ref|XM_002167072.2|	123	5e-24	PREDICTED: Hydra magnipapillata microtubule-associated protein RP/EB family member 3-like (LOC100210673), mRNA	sp|Q6P848|MARE1_XENTR	309	2e-83	Microtubule-associated protein RP/EB family member 1 OS=Xenopus tropicalis GN=mapre1 PE=2 SV=1	SPAC18G6.15	164	1e-39	COG5217	Microtubule-binding protein involved in cell cycle control	K10436	7e-83	309	xtr:394720	microtubule-associated protein, RP/EB family	GO:0031115//negative regulation of microtubule polymerization;GO:0035372//protein localization to microtubule;GO:0007049//cell cycle	GO:0051010//microtubule plus-end binding	GO:0005813//centrosome;GO:0005881//cytoplasmic microtubule;GO:0031253//cell projection membrane;GO:0035371//microtubule plus end;GO:0005819//spindle;GO:0030981//cortical microtubule cytoskeleton;GO:0005794//Golgi apparatus
CL5010.Contig1_All	3538	317	169	63905	34059	0.907891	--	--	--	--	--	--	--	--	--	--	--	--	--	--	--	--	--	--	--	--	--	--	-	-	-
CL5010.Contig2_All	289	1	8	0.25	19738	-15.7965	--	--	--	--	--	--	--	--	--	--	--	--	--	--	--	--	--	--	--	--	--	--	-	-	-
CL5011.Contig1_All	4097	2178	1156	379163	201187	0.914281	--	--	--	--	--	--	--	--	--	--	--	--	--	--	--	--	--	--	--	--	--	--	-	-	-
CL5011.Contig2_All	1267	125	134	70367	75411	-0.0998758	--	--	--	--	--	--	--	--	--	--	--	--	--	--	--	--	--	--	--	--	--	--	-	-	-
CL5012.Contig1_All	434	19	0	31225	0	18.2523	--	--	--	--	--	--	--	--	--	--	--	--	--	--	--	--	--	--	--	--	--	--	-	-	-
CL5012.Contig2_All	304	2	13	0.47	30491	-15.7091	--	--	--	--	--	--	--	--	--	--	--	--	--	--	--	--	--	--	--	--	--	--	-	-	-
CL5013.Contig1_All	2882	459	422	113593	104406	0.121669	gi|291232704|ref|XP_002736287.1|	477.2	2e-132	PREDICTED: general transcription factor IIB-like [Saccoglossus kowalevskii]	gi|344278935|ref|XM_003411199.1|	101	2e-17	PREDICTED: Loxodonta africana general transcription factor IIB (GTF2B), mRNA	sp|P29054|TF2B_XENLA	454	7e-127	Transcription initiation factor IIB OS=Xenopus laevis GN=gtf2b PE=2 SV=1	SPAC16E8.16	234	8e-61	COG1405	Transcription initiation factor TFIIIB, Brf1 subunit/Transcription initiation factor TFIIB	K03124	5e-132	473	spu:591691	transcription initiation factor TFIIB	GO:0006413//translational initiation;GO:0006355//regulation of transcription, DNA-dependent;GO:0006352//DNA-dependent transcription, initiation	GO:0003743//translation initiation factor activity;GO:0017025//TBP-class protein binding;GO:0008270//zinc ion binding	GO:0005634//nucleus
CL5013.Contig2_All	1220	28	150	16369	87668	-2.42108	--	--	--	--	--	--	--	--	--	--	--	--	--	--	--	--	--	--	--	--	--	--	-	-	-
CL5014.Contig1_All	968	84	7	61892	0.52	16.6174	--	--	--	--	--	--	--	--	--	--	--	--	--	--	--	--	--	--	--	--	--	--	-	-	-
CL5014.Contig2_All	247	11	6	31764	17321	0.874867	--	--	--	--	--	--	--	--	--	--	--	--	--	--	--	--	--	--	--	--	--	--	-	-	-
CL5015.Contig1_All	426	29	50	48554	83689	-0.785447	--	--	--	--	--	--	--	--	--	--	--	--	--	--	--	--	--	--	--	--	--	--	-	-	-
CL5015.Contig2_All	1485	16	55	0.77	26408	-14.8921	gi|449674150|ref|XP_004208112.1|	156.4	3e-36	PREDICTED: uncharacterized protein LOC101235092 [Hydra magnipapillata]	--	--	--	--	sp|Q95SX7|RTBS_DROME	93.2	1e-18	Probable RNA-directed DNA polymerase from transposon BS OS=Drosophila melanogaster GN=RTase PE=2 SV=1	--	--	--	--	--	K05658	5e-21	103	hmg:100213972	ATP-binding cassette, subfamily B (MDR/TAP), member 1	-	-	-
CL5015.Contig3_All	251	35	0	99455	0	19.9237	--	--	--	--	--	--	--	--	--	--	--	--	--	--	--	--	--	--	--	--	--	--	-	-	-
CL5015.Contig4_All	2676	297	519	79160	138289	-0.804842	--	--	--	--	--	--	--	--	--	--	--	--	--	--	--	--	--	--	--	--	--	--	-	-	-
CL5015.Contig5_All	340	32	54	67128	113246	-0.754473	--	--	--	--	gi|319918791|dbj|AB572605.1|	60.0	7e-06	Stichopus chloronotus DNA, microsatellite: SC29	--	--	--	--	--	--	--	--	--	--	--	--	--	--	-	-	-
CL5015.Contig6_All	607	102	0	119852	0	20.1928	--	--	--	--	--	--	--	--	--	--	--	--	--	--	--	--	--	--	--	--	--	--	-	-	-
CL5016.Contig1_All	2157	214	65	70762	21487	1.71951	gi|390341353|ref|XP_783361.3|	233.4	3e-59	PREDICTED: protein kinase domain-containing protein, cytoplasmic-like isoform 1 [Strongylocentrotus purpuratus]	--	--	--	--	sp|Q504Y2|PKDCC_HUMAN	128	6e-29	Protein kinase domain-containing protein, cytoplasmic OS=Homo sapiens GN=PKDCC PE=2 SV=2	--	--	--	--	--	--	--	--	--	--	-	GO:0043167//ion binding;GO:0003824//catalytic activity	-
CL5016.Contig2_All	2098	56	173	19038	58796	-1.62683	gi|390341353|ref|XP_783361.3|	234.6	1e-59	PREDICTED: protein kinase domain-containing protein, cytoplasmic-like isoform 1 [Strongylocentrotus purpuratus]	--	--	--	--	sp|Q504Y2|PKDCC_HUMAN	127	1e-28	Protein kinase domain-containing protein, cytoplasmic OS=Homo sapiens GN=PKDCC PE=2 SV=2	--	--	--	--	--	--	--	--	--	--	-	GO:0043167//ion binding;GO:0003824//catalytic activity	-
CL5017.Contig1_All	842	38	22	32189	18630	0.788937	--	--	--	--	--	--	--	--	--	--	--	--	--	--	--	--	--	--	--	--	--	--	-	-	-
CL5017.Contig2_All	491	2	21	0.29	30496	-16.2529	--	--	--	--	--	--	--	--	--	--	--	--	--	--	--	--	--	--	--	--	--	--	-	-	-
CL5018.Contig1_All	583	35	20	42819	24461	0.807765	--	--	--	--	--	--	--	--	--	--	--	--	--	--	--	--	--	--	--	--	--	--	-	-	-
CL5018.Contig2_All	330	0	12	0	25928	-17.9842	--	--	--	--	--	--	--	--	--	--	--	--	--	--	--	--	--	--	--	--	--	--	-	-	-
CL5019.Contig1_All	2730	259	183	67666	47796	0.50154	--	--	--	--	--	--	--	--	--	--	--	--	--	--	--	--	--	--	--	--	--	--	-	-	-
CL5019.Contig2_All	948	28	7	21066	0.53	15.0372	--	--	--	--	--	--	--	--	--	--	--	--	--	--	--	--	--	--	--	--	--	--	-	-	-
CL502.Contig1_All	999	182	5	129939	0.36	18.1175	gi|390344342|ref|XP_783327.2|	59.7	2e-07	PREDICTED: tyrosine-protein phosphatase Lar-like [Strongylocentrotus purpuratus]	--	--	--	--	sp|P10586|PTPRF_HUMAN	63.9	5e-10	Receptor-type tyrosine-protein phosphatase F OS=Homo sapiens GN=PTPRF PE=1 SV=2	--	--	--	--	--	K06766	6e-10	65.5	mdo:100029182	neogenin	-	-	-
CL502.Contig2_All	598	55	0	65599	0	19.3233	gi|339242601|ref|XP_003377226.1|	60.5	5e-08	putative fibronectin type III domain protein [Trichinella spiralis] >gi|316973988|gb|EFV57529.1| putative fibronectin type III domain protein [Trichinella spiralis]	--	--	--	--	--	--	--	--	--	--	--	--	--	K06777	5e-07	54.7	isc:IscW_ISCW020666	protein tyrosine phosphatase, receptor type, D [EC:3.1.3.48]	-	-	-
CL502.Contig3_All	897	47	7	37371	0.56	15.797	gi|339242601|ref|XP_003377226.1|	58.5	5e-07	putative fibronectin type III domain protein [Trichinella spiralis] >gi|316973988|gb|EFV57529.1| putative fibronectin type III domain protein [Trichinella spiralis]	--	--	--	--	sp|P97603|NEO1_RAT	54.3	4e-07	Neogenin (Fragment) OS=Rattus norvegicus GN=Neo1 PE=2 SV=1	--	--	--	--	--	K01104	1e-08	60.8	spu:578045	protein-tyrosine phosphatase [EC:3.1.3.48]	-	-	-
CL502.Contig4_All	1524	290	83	135721	38833	1.80529	gi|390344342|ref|XP_783327.2|	76.6	3e-12	PREDICTED: tyrosine-protein phosphatase Lar-like [Strongylocentrotus purpuratus]	--	--	--	--	sp|A4IFW2|PTPRF_DANRE	64.3	7e-10	Receptor-type tyrosine-protein phosphatase F OS=Danio rerio GN=ptprf PE=2 SV=1	--	--	--	--	--	K01104	8e-18	92.4	spu:578045	protein-tyrosine phosphatase [EC:3.1.3.48]	-	-	-
CL502.Contig5_All	1355	229	59	120540	31047	1.95698	gi|390344342|ref|XP_783327.2|	75.5	7e-12	PREDICTED: tyrosine-protein phosphatase Lar-like [Strongylocentrotus purpuratus]	--	--	--	--	sp|O88488|PTPRQ_RAT	79.7	1e-14	Phosphatidylinositol phosphatase PTPRQ OS=Rattus norvegicus GN=Ptprq PE=1 SV=1	--	--	--	--	--	K01104	2e-18	94.4	spu:578045	protein-tyrosine phosphatase [EC:3.1.3.48]	GO:0009987//cellular process	GO:0016740//transferase activity	-
CL502.Contig6_All	219	31	0	100961	0	19.9454	--	--	--	--	--	--	--	--	--	--	--	--	--	--	--	--	--	--	--	--	--	--	-	-	-
CL5020.Contig1_All	2123	70	87	23517	29220	-0.313251	gi|82658226|ref|NP_001032483.1|	109.4	8e-22	UPF0544 protein C5orf45 homolog [Danio rerio] >gi|123899068|sp|Q32PP1.1|CE045_DANRE RecName: Full=UPF0544 protein C5orf45 homolog >gi|79158640|gb|AAI08043.1| Zgc:123335 [Danio rerio]	--	--	--	--	sp|Q32PP1|CE045_DANRE	109	3e-23	UPF0544 protein C5orf45 homolog OS=Danio rerio GN=zgc:123335 PE=2 SV=1	--	--	--	--	--	--	--	--	--	--	-	-	-
CL5020.Contig2_All	1373	7	6	0.36	0.31	0.171638	gi|82658226|ref|NP_001032483.1|	109.4	4e-22	UPF0544 protein C5orf45 homolog [Danio rerio] >gi|123899068|sp|Q32PP1.1|CE045_DANRE RecName: Full=UPF0544 protein C5orf45 homolog >gi|79158640|gb|AAI08043.1| Zgc:123335 [Danio rerio]	--	--	--	--	sp|Q32PP1|CE045_DANRE	109	2e-23	UPF0544 protein C5orf45 homolog OS=Danio rerio GN=zgc:123335 PE=2 SV=1	--	--	--	--	--	--	--	--	--	--	-	-	-
CL5021.Contig1_All	1646	53	290	22966	125625	-2.45155	--	--	--	--	--	--	--	--	--	--	--	--	--	--	--	--	--	--	--	--	--	--	-	-	-
CL5021.Contig2_All	721	40	0	39569	0	18.594	--	--	--	--	--	--	--	--	--	--	--	--	--	--	--	--	--	--	--	--	--	--	-	-	-
CL5022.Contig1_All	380	11	0	20646	0	17.6555	--	--	--	--	--	--	--	--	--	--	--	--	--	--	--	--	--	--	--	--	--	--	-	-	-
CL5023.Contig1_All	810	14	61	12328	53697	-2.12289	--	--	--	--	--	--	--	--	--	--	--	--	--	--	--	--	--	--	--	--	--	--	-	-	-
CL5025.Contig1_All	5413	471	460	62061	60594	0.0345119	gi|390346153|ref|XP_798577.3|	843.2	0.0	PREDICTED: serine/threonine-protein kinase unc-51-like [Strongylocentrotus purpuratus]	--	--	--	--	sp|O70405|ULK1_MOUSE	496	3e-139	Serine/threonine-protein kinase ULK1 OS=Mus musculus GN=Ulk1 PE=1 SV=1	SPAC14C4.03	128	9e-29	COG0515	Serine/threonine protein kinase	K08269	2e-165	584	spu:594031	unc51-like kinase [EC:2.7.11.1]	GO:0044260;GO:0007409//axonogenesis;GO:0016310//phosphorylation;GO:0031669//cellular response to nutrient levels;GO:0051179//localization;GO:0007165//signal transduction;GO:0042594//response to starvation;GO:0033554//cellular response to stress;GO:0010506//regulation of autophagy	GO:0016301//kinase activity;GO:0005515//protein binding	GO:0016020//membrane;GO:0044444//cytoplasmic part
CL5025.Contig2_All	1312	2	72	0.11	39130	-17.5165	gi|390346153|ref|XP_798577.3|	282.3	3e-74	PREDICTED: serine/threonine-protein kinase unc-51-like [Strongylocentrotus purpuratus]	--	--	--	--	sp|Q9QY01|ULK2_MOUSE	111	4e-24	Serine/threonine-protein kinase ULK2 OS=Mus musculus GN=Ulk2 PE=1 SV=1	--	--	--	--	--	K08269	8e-70	265	spu:594031	unc51-like kinase [EC:2.7.11.1]	GO:0044699;GO:0044237//cellular metabolic process	GO:0016740//transferase activity	-
CL5026.Contig1_All	2903	25	0	0.61	0	2.83633	gi|390358063|ref|XP_795474.3|	58.2	3e-06	PREDICTED: uncharacterized protein LOC590790, partial [Strongylocentrotus purpuratus]	--	--	--	--	sp|O76536|HYAL_STRPU	92.0	7e-18	Hyalin (Fragment) OS=Strongylocentrotus purpuratus PE=2 SV=1	--	--	--	--	--	--	--	--	--	--	-	-	-
CL5026.Contig2_All	3023	20	0	0.47	0	2.51576	gi|390358063|ref|XP_795474.3|	58.2	3e-06	PREDICTED: uncharacterized protein LOC590790, partial [Strongylocentrotus purpuratus]	--	--	--	--	sp|O76536|HYAL_STRPU	92.0	7e-18	Hyalin (Fragment) OS=Strongylocentrotus purpuratus PE=2 SV=1	--	--	--	--	--	--	--	--	--	--	-	-	-
CL5027.Contig1_All	351	39	28	79249	56880	0.478471	--	--	--	--	--	--	--	--	--	--	--	--	--	--	--	--	--	--	--	--	--	--	-	-	-
CL5028.Contig1_All	2000	146	134	52066	47773	0.124146	gi|156365632|ref|XP_001626748.1|	147.1	3e-33	predicted protein [Nematostella vectensis] >gi|156213636|gb|EDO34648.1| predicted protein [Nematostella vectensis]	--	--	--	--	sp|P83468|PHP14_RABIT	121	5e-27	14 kDa phosphohistidine phosphatase OS=Oryctolagus cuniculus GN=PHPT1 PE=1 SV=1	--	--	--	--	--	K01112	2e-26	121	dre:445172	[EC:3.1.3.-]	-	-	-
CL5028.Contig2_All	387	4	9	0.74	16582	-14.2737	--	--	--	--	--	--	--	--	--	--	--	--	--	--	--	--	--	--	--	--	--	--	-	-	-
CL503.Contig1_All	368	30	20	58144	38752	0.585358	--	--	--	--	--	--	--	--	--	--	--	--	--	--	--	--	--	--	--	--	--	--	-	-	-
CL503.Contig2_All	222	6	3	19277	0.96	14.1456	--	--	--	--	--	--	--	--	--	--	--	--	--	--	--	--	--	--	--	--	--	--	-	-	-
CL503.Contig3_All	556	116	1	148805	0.13	19.3147	--	--	--	--	--	--	--	--	--	--	--	--	--	--	--	--	--	--	--	--	--	--	-	-	-
CL5030.Contig1_All	312	6	26	13716	59419	-2.11506	gi|348550057|ref|XP_003460849.1|	77.8	1e-13	PREDICTED: zinc finger protein 709-like [Cavia porcellus]	--	--	--	--	sp|Q12901|ZN155_HUMAN	118	3e-27	Zinc finger protein 155 OS=Homo sapiens GN=ZNF155 PE=2 SV=4	SPAC4G8.13c	69.7	1e-12	COG5048	FOG: Zn-finger	K09228	6e-29	125	api:100159445	KRAB domain-containing zinc finger protein	-	-	-
CL5031.Contig1_All	3396	177	54	37174	11338	1.71312	gi|291235768|ref|XP_002737817.1|	904.4	0.0	PREDICTED: HEAT-like repeat-containing protein-like [Saccoglossus kowalevskii]	--	--	--	--	sp|Q6NUP7|PP4R4_HUMAN	646	0.0	Serine/threonine-protein phosphatase 4 regulatory subunit 4 OS=Homo sapiens GN=PPP4R4 PE=1 SV=1	--	--	--	--	--	K15426	0.0	890	spu:576590	serine/threonine-protein phosphatase 4 regulatory subunit 4	GO:0032515//negative regulation of phosphoprotein phosphatase activity;GO:0080163//regulation of protein serine/threonine phosphatase activity	GO:0005515//protein binding;GO:0019888//protein phosphatase regulator activity	GO:0005737//cytoplasm;GO:0008287//protein serine/threonine phosphatase complex
CL5031.Contig2_All	3351	10	10	0.21	0.21	0	gi|291235768|ref|XP_002737817.1|	913.7	0.0	PREDICTED: HEAT-like repeat-containing protein-like [Saccoglossus kowalevskii]	--	--	--	--	sp|Q6NUP7|PP4R4_HUMAN	652	0.0	Serine/threonine-protein phosphatase 4 regulatory subunit 4 OS=Homo sapiens GN=PPP4R4 PE=1 SV=1	--	--	--	--	--	K15426	0.0	892	spu:576590	serine/threonine-protein phosphatase 4 regulatory subunit 4	GO:0032515//negative regulation of phosphoprotein phosphatase activity;GO:0080163//regulation of protein serine/threonine phosphatase activity	GO:0005515//protein binding;GO:0019888//protein phosphatase regulator activity	GO:0005737//cytoplasm;GO:0008287//protein serine/threonine phosphatase complex
CL5031.Contig3_All	1968	16	16	0.58	0.58	0.000424447	gi|291235768|ref|XP_002737817.1|	494.6	8e-138	PREDICTED: HEAT-like repeat-containing protein-like [Saccoglossus kowalevskii]	--	--	--	--	sp|Q6NUP7|PP4R4_HUMAN	338	3e-92	Serine/threonine-protein phosphatase 4 regulatory subunit 4 OS=Homo sapiens GN=PPP4R4 PE=1 SV=1	--	--	--	--	--	K15426	7e-119	428	spu:576590	serine/threonine-protein phosphatase 4 regulatory subunit 4	-	-	-
CL5032.Contig1_All	1921	16	108	0.59	40087	-15.8176	gi|72171453|ref|XP_788763.1|	536.2	2e-150	PREDICTED: protein SEC13 homolog [Strongylocentrotus purpuratus]	gi|390368686|ref|XM_783670.3|	107	2e-19	PREDICTED: Strongylocentrotus purpuratus protein SEC13 homolog (LOC583776), mRNA	sp|Q5XFW8|SEC13_RAT	486	1e-136	Protein SEC13 homolog OS=Rattus norvegicus GN=Sec13 PE=1 SV=1	all0284_3	86.7	1e-16	COG2319	FOG: WD40 repeat	K14004	3e-151	536	spu:583776	protein transport protein SEC13	GO:0055123//digestive system development;GO:0070278//extracellular matrix constituent secretion;GO:0007029//endoplasmic reticulum organization;GO:0001889//liver development;GO:0051216//cartilage development	-	GO:0070971//endoplasmic reticulum exit site
CL5032.Contig2_All	1909	3	54	0.11	20169	-16.537	gi|72171453|ref|XP_788763.1|	536.2	2e-150	PREDICTED: protein SEC13 homolog [Strongylocentrotus purpuratus]	gi|390368686|ref|XM_783670.3|	107	2e-19	PREDICTED: Strongylocentrotus purpuratus protein SEC13 homolog (LOC583776), mRNA	sp|Q5XFW8|SEC13_RAT	486	1e-136	Protein SEC13 homolog OS=Rattus norvegicus GN=Sec13 PE=1 SV=1	all0284_3	86.7	1e-16	COG2319	FOG: WD40 repeat	K14004	3e-151	536	spu:583776	protein transport protein SEC13	GO:0055123//digestive system development;GO:0070278//extracellular matrix constituent secretion;GO:0007029//endoplasmic reticulum organization;GO:0001889//liver development;GO:0051216//cartilage development	-	GO:0070971//endoplasmic reticulum exit site
CL5032.Contig3_All	1908	225	175	84108	65398	0.362996	gi|72171453|ref|XP_788763.1|	536.2	2e-150	PREDICTED: protein SEC13 homolog [Strongylocentrotus purpuratus]	gi|390368686|ref|XM_783670.3|	99.6	5e-17	PREDICTED: Strongylocentrotus purpuratus protein SEC13 homolog (LOC583776), mRNA	sp|Q5XFW8|SEC13_RAT	486	1e-136	Protein SEC13 homolog OS=Rattus norvegicus GN=Sec13 PE=1 SV=1	all0284_3	86.7	1e-16	COG2319	FOG: WD40 repeat	K14004	3e-151	536	spu:583776	protein transport protein SEC13	GO:0055123//digestive system development;GO:0070278//extracellular matrix constituent secretion;GO:0007029//endoplasmic reticulum organization;GO:0001889//liver development;GO:0051216//cartilage development	-	GO:0070971//endoplasmic reticulum exit site
CL5033.Contig1_All	2770	31	51	0.8	13128	-13.8353	gi|390361934|ref|XP_797139.3|	492.3	6e-137	PREDICTED: COP9 signalosome complex subunit 6-like [Strongylocentrotus purpuratus]	--	--	--	--	sp|O88545|CSN6_MOUSE	439	2e-122	COP9 signalosome complex subunit 6 OS=Mus musculus GN=Cops6 PE=1 SV=1	SPCC1682.10	106	2e-22	COG1310	Predicted metal-dependent protease of the PAD1/JAB1 superfamily	K12179	3e-136	486	spu:592528	COP9 signalosome complex subunit 6	GO:0010388//cullin deneddylation	GO:0005515//protein binding	GO:0005737//cytoplasm;GO:0008180//signalosome
CL5033.Contig2_All	2751	42	7	10889	0.18	15.2399	gi|390361934|ref|XP_797139.3|	492.3	6e-137	PREDICTED: COP9 signalosome complex subunit 6-like [Strongylocentrotus purpuratus]	--	--	--	--	sp|O88545|CSN6_MOUSE	439	2e-122	COP9 signalosome complex subunit 6 OS=Mus musculus GN=Cops6 PE=1 SV=1	SPCC1682.10	106	2e-22	COG1310	Predicted metal-dependent protease of the PAD1/JAB1 superfamily	K12179	3e-136	486	spu:592528	COP9 signalosome complex subunit 6	GO:0010388//cullin deneddylation	GO:0005515//protein binding	GO:0005737//cytoplasm;GO:0008180//signalosome
CL5034.Contig1_All	695	9	10	0.92	10259	-13.291	--	--	--	--	--	--	--	--	--	--	--	--	--	--	--	--	--	--	--	--	--	--	-	-	-
CL5034.Contig2_All	694	6	48	0.62	49316	-16.0705	--	--	--	--	--	--	--	--	--	--	--	--	--	--	--	--	--	--	--	--	--	--	-	-	-
CL5035.Contig1_All	314	0	11	0	24979	-17.9304	--	--	--	--	--	--	--	--	--	--	--	--	--	--	--	--	--	--	--	--	--	--	-	-	-
CL5036.Contig1_All	997	32	50	22892	35759	-0.643461	--	--	--	--	--	--	--	--	--	--	--	--	--	--	--	--	--	--	--	--	--	--	-	-	-
CL5036.Contig2_All	1289	128	28	70826	15489	2.19303	--	--	--	--	--	--	--	--	--	--	--	--	--	--	--	--	--	--	--	--	--	--	-	-	-
CL5036.Contig3_All	339	7	13	14728	27343	-0.892605	--	--	--	--	--	--	--	--	--	--	--	--	--	--	--	--	--	--	--	--	--	--	-	-	-
CL5037.Contig1_All	3131	92	29	20957	0.66	14.7503	gi|72088964|ref|XP_779930.1|	398.3	1e-108	PREDICTED: regulation of nuclear pre-mRNA domain-containing protein 1B-like isoform 1 [Strongylocentrotus purpuratus]	gi|432864663|ref|XM_004070351.1|	67.9	3e-07	PREDICTED: Oryzias latipes regulation of nuclear pre-mRNA domain-containing protein 1B-like (LOC101165883), mRNA	sp|Q9CSU0|RPR1B_MOUSE	315	5e-85	Regulation of nuclear pre-mRNA domain-containing protein 1B OS=Mus musculus GN=Rprd1b PE=1 SV=2	--	--	--	--	--	K15559	2e-109	398	spu:575939	regulator of Ty1 transposition protein 103	GO:0050794//regulation of cellular process	-	-
CL5037.Contig2_All	2470	0	0	0	0	0	gi|72088964|ref|XP_779930.1|	398.3	1e-108	PREDICTED: regulation of nuclear pre-mRNA domain-containing protein 1B-like isoform 1 [Strongylocentrotus purpuratus]	gi|432864663|ref|XM_004070351.1|	67.9	2e-07	PREDICTED: Oryzias latipes regulation of nuclear pre-mRNA domain-containing protein 1B-like (LOC101165883), mRNA	sp|Q9CSU0|RPR1B_MOUSE	315	4e-85	Regulation of nuclear pre-mRNA domain-containing protein 1B OS=Mus musculus GN=Rprd1b PE=1 SV=2	--	--	--	--	--	K15559	1e-109	398	spu:575939	regulator of Ty1 transposition protein 103	GO:0050794//regulation of cellular process	-	-
CL5037.Contig3_All	3906	2	6	0.04	0.11	-0.618049	gi|72088964|ref|XP_779930.1|	398.3	1e-108	PREDICTED: regulation of nuclear pre-mRNA domain-containing protein 1B-like isoform 1 [Strongylocentrotus purpuratus]	gi|432864663|ref|XM_004070351.1|	67.9	4e-07	PREDICTED: Oryzias latipes regulation of nuclear pre-mRNA domain-containing protein 1B-like (LOC101165883), mRNA	sp|Q9CSU0|RPR1B_MOUSE	315	7e-85	Regulation of nuclear pre-mRNA domain-containing protein 1B OS=Mus musculus GN=Rprd1b PE=1 SV=2	--	--	--	--	--	K15559	2e-109	398	spu:575939	regulator of Ty1 transposition protein 103	GO:0050794//regulation of cellular process	-	-
CL5037.Contig4_All	2331	0	0	0	0	0	gi|72088964|ref|XP_779930.1|	330.9	1e-88	PREDICTED: regulation of nuclear pre-mRNA domain-containing protein 1B-like isoform 1 [Strongylocentrotus purpuratus]	gi|432864663|ref|XM_004070351.1|	67.9	2e-07	PREDICTED: Oryzias latipes regulation of nuclear pre-mRNA domain-containing protein 1B-like (LOC101165883), mRNA	sp|Q9CSU0|RPR1B_MOUSE	251	4e-66	Regulation of nuclear pre-mRNA domain-containing protein 1B OS=Mus musculus GN=Rprd1b PE=1 SV=2	--	--	--	--	--	K15559	2e-89	330	spu:575939	regulator of Ty1 transposition protein 103	-	-	-
CL5037.Contig5_All	2345	1	4	0.03	0.12	-0.765014	gi|72088964|ref|XP_779930.1|	330.9	1e-88	PREDICTED: regulation of nuclear pre-mRNA domain-containing protein 1B-like isoform 1 [Strongylocentrotus purpuratus]	gi|432864663|ref|XM_004070351.1|	67.9	2e-07	PREDICTED: Oryzias latipes regulation of nuclear pre-mRNA domain-containing protein 1B-like (LOC101165883), mRNA	sp|Q9CSU0|RPR1B_MOUSE	251	4e-66	Regulation of nuclear pre-mRNA domain-containing protein 1B OS=Mus musculus GN=Rprd1b PE=1 SV=2	--	--	--	--	--	K15559	2e-89	330	spu:575939	regulator of Ty1 transposition protein 103	-	-	-
CL5037.Contig6_All	3781	2	6	0.04	0.11	-0.630002	gi|72088964|ref|XP_779930.1|	330.9	3e-88	PREDICTED: regulation of nuclear pre-mRNA domain-containing protein 1B-like isoform 1 [Strongylocentrotus purpuratus]	gi|432864663|ref|XM_004070351.1|	67.9	3e-07	PREDICTED: Oryzias latipes regulation of nuclear pre-mRNA domain-containing protein 1B-like (LOC101165883), mRNA	sp|Q9CSU0|RPR1B_MOUSE	251	7e-66	Regulation of nuclear pre-mRNA domain-containing protein 1B OS=Mus musculus GN=Rprd1b PE=1 SV=2	--	--	--	--	--	K15559	4e-89	330	spu:575939	regulator of Ty1 transposition protein 103	-	-	-
CL5037.Contig7_All	2456	1	1	0.03	0.03	0	gi|72088964|ref|XP_779930.1|	398.3	1e-108	PREDICTED: regulation of nuclear pre-mRNA domain-containing protein 1B-like isoform 1 [Strongylocentrotus purpuratus]	gi|432864663|ref|XM_004070351.1|	67.9	2e-07	PREDICTED: Oryzias latipes regulation of nuclear pre-mRNA domain-containing protein 1B-like (LOC101165883), mRNA	sp|Q9CSU0|RPR1B_MOUSE	315	4e-85	Regulation of nuclear pre-mRNA domain-containing protein 1B OS=Mus musculus GN=Rprd1b PE=1 SV=2	--	--	--	--	--	K15559	1e-109	398	spu:575939	regulator of Ty1 transposition protein 103	GO:0050794//regulation of cellular process	-	-
CL5037.Contig8_All	3795	2	10	0.04	0.19	-1.06509	gi|72088964|ref|XP_779930.1|	330.9	3e-88	PREDICTED: regulation of nuclear pre-mRNA domain-containing protein 1B-like isoform 1 [Strongylocentrotus purpuratus]	gi|432864663|ref|XM_004070351.1|	67.9	3e-07	PREDICTED: Oryzias latipes regulation of nuclear pre-mRNA domain-containing protein 1B-like (LOC101165883), mRNA	sp|Q9CSU0|RPR1B_MOUSE	251	7e-66	Regulation of nuclear pre-mRNA domain-containing protein 1B OS=Mus musculus GN=Rprd1b PE=1 SV=2	--	--	--	--	--	K15559	4e-89	330	spu:575939	regulator of Ty1 transposition protein 103	-	-	-
CL5037.Contig9_All	3947	64	33	11565	0.6	14.0201	gi|72088964|ref|XP_779930.1|	398.3	1e-108	PREDICTED: regulation of nuclear pre-mRNA domain-containing protein 1B-like isoform 1 [Strongylocentrotus purpuratus]	gi|432864663|ref|XM_004070351.1|	67.9	4e-07	PREDICTED: Oryzias latipes regulation of nuclear pre-mRNA domain-containing protein 1B-like (LOC101165883), mRNA	sp|Q9CSU0|RPR1B_MOUSE	315	7e-85	Regulation of nuclear pre-mRNA domain-containing protein 1B OS=Mus musculus GN=Rprd1b PE=1 SV=2	--	--	--	--	--	K15559	2e-109	398	spu:575939	regulator of Ty1 transposition protein 103	GO:0050794//regulation of cellular process	-	-
CL5038.Contig1_All	13082	602	1030	32821	56140	-0.774408	gi|291245067|ref|XP_002742413.1|	152.9	4e-34	PREDICTED: myosin, heavy chain 10, non-muscle-like [Saccoglossus kowalevskii]	gi|390341168|ref|XM_777972.3|	303	1e-77	PREDICTED: Strongylocentrotus purpuratus myosin II (LOC373225), mRNA	sp|P35580|MYH10_HUMAN	2392	0.0	Myosin-10 OS=Homo sapiens GN=MYH10 PE=1 SV=3	SPAC4A8.05c	830	0.0	COG5022	Myosin heavy chain	K10352	0.0	2401	gga:396465	myosin heavy chain	GO:0007411//axon guidance;GO:0001764//neuron migration;GO:0007097//nuclear migration;GO:0008360//regulation of cell shape;GO:0021680//cerebellar Purkinje cell layer development;GO:0030048//actin filament-based movement;GO:0055015//ventricular cardiac muscle cell development;GO:0021592//fourth ventricle development;GO:0055003//cardiac myofibril assembly;GO:0001778//plasma membrane repair;GO:0008283//cell proliferation;GO:0006887//exocytosis;GO:0060041//retina development in camera-type eye;GO:0021670//lateral ventricle development;GO:0000281//cytokinesis after mitosis;GO:0006930//substrate-dependent cell migration, cell extension;GO:0050885//neuromuscular process controlling balance;GO:0021678//third ventricle development;GO:0001701//in utero embryonic development;GO:0007512//adult heart development	GO:0030898//actin-dependent ATPase activity;GO:0043531//ADP binding;GO:0000146//microfilament motor activity;GO:0051015//actin filament binding;GO:0005516//calmodulin binding;GO:0005524//ATP binding	GO:0043197//dendritic spine;GO:0031594//neuromuscular junction;GO:0030426//growth cone;GO:0016460//myosin II complex;GO:0005819//spindle;GO:0043025//neuronal cell body;GO:0032154//cleavage furrow;GO:0030424//axon;GO:0030496//midbody;GO:0001725//stress fiber;GO:0005886//plasma membrane;GO:0005938//cell cortex
CL5038.Contig10_All	7232	27	19	0.27	0.19	0.350468	gi|291245067|ref|XP_002742413.1|	2218.7	0.0	PREDICTED: myosin, heavy chain 10, non-muscle-like [Saccoglossus kowalevskii]	gi|390341168|ref|XM_777972.3|	280	9e-71	PREDICTED: Strongylocentrotus purpuratus myosin II (LOC373225), mRNA	sp|P35580|MYH10_HUMAN	2103	0.0	Myosin-10 OS=Homo sapiens GN=MYH10 PE=1 SV=3	SPAC4A8.05c	671	0.0	COG5022	Myosin heavy chain	K10352	0.0	2110	dre:555454	myosin heavy chain	GO:0007411//axon guidance;GO:0030048//actin filament-based movement;GO:0030902//hindbrain development;GO:0051649//establishment of localization in cell;GO:0021591//ventricular system development;GO:0000281//cytokinesis after mitosis;GO:0055013//cardiac muscle cell development;GO:0016477//cell migration	GO:0030898//actin-dependent ATPase activity;GO:0043531//ADP binding;GO:0000146//microfilament motor activity;GO:0051015//actin filament binding;GO:0005524//ATP binding	GO:0043005//neuron projection;GO:0044463;GO:0032154//cleavage furrow;GO:0030496//midbody;GO:0001725//stress fiber;GO:0016459//myosin complex;GO:0005938//cell cortex
CL5038.Contig11_All	8265	30	21	0.26	0.18	0.351985	gi|390341169|ref|XP_783065.3|	2559.2	0.0	PREDICTED: myosin-10 [Strongylocentrotus purpuratus]	gi|390341168|ref|XM_777972.3|	303	7e-78	PREDICTED: Strongylocentrotus purpuratus myosin II (LOC373225), mRNA	sp|P35580|MYH10_HUMAN	2395	0.0	Myosin-10 OS=Homo sapiens GN=MYH10 PE=1 SV=3	SPAC4A8.05c	833	0.0	COG5022	Myosin heavy chain	K10352	0.0	2405	dre:555454	myosin heavy chain	GO:0007411//axon guidance;GO:0001764//neuron migration;GO:0007097//nuclear migration;GO:0008360//regulation of cell shape;GO:0021680//cerebellar Purkinje cell layer development;GO:0030048//actin filament-based movement;GO:0055015//ventricular cardiac muscle cell development;GO:0021592//fourth ventricle development;GO:0055003//cardiac myofibril assembly;GO:0001778//plasma membrane repair;GO:0008283//cell proliferation;GO:0006887//exocytosis;GO:0060041//retina development in camera-type eye;GO:0021670//lateral ventricle development;GO:0000281//cytokinesis after mitosis;GO:0006930//substrate-dependent cell migration, cell extension;GO:0050885//neuromuscular process controlling balance;GO:0021678//third ventricle development;GO:0001701//in utero embryonic development;GO:0007512//adult heart development	GO:0030898//actin-dependent ATPase activity;GO:0043531//ADP binding;GO:0000146//microfilament motor activity;GO:0051015//actin filament binding;GO:0005516//calmodulin binding;GO:0005524//ATP binding	GO:0043197//dendritic spine;GO:0031594//neuromuscular junction;GO:0030426//growth cone;GO:0016460//myosin II complex;GO:0005819//spindle;GO:0043025//neuronal cell body;GO:0032154//cleavage furrow;GO:0030424//axon;GO:0030496//midbody;GO:0001725//stress fiber;GO:0005886//plasma membrane;GO:0005938//cell cortex
CL5038.Contig12_All	8255	29	21	0.25	0.18	0.317204	gi|390341169|ref|XP_783065.3|	2559.2	0.0	PREDICTED: myosin-10 [Strongylocentrotus purpuratus]	gi|390341168|ref|XM_777972.3|	303	7e-78	PREDICTED: Strongylocentrotus purpuratus myosin II (LOC373225), mRNA	sp|P35580|MYH10_HUMAN	2395	0.0	Myosin-10 OS=Homo sapiens GN=MYH10 PE=1 SV=3	SPAC4A8.05c	833	0.0	COG5022	Myosin heavy chain	K10352	0.0	2405	dre:555454	myosin heavy chain	GO:0007411//axon guidance;GO:0001764//neuron migration;GO:0007097//nuclear migration;GO:0008360//regulation of cell shape;GO:0021680//cerebellar Purkinje cell layer development;GO:0030048//actin filament-based movement;GO:0055015//ventricular cardiac muscle cell development;GO:0021592//fourth ventricle development;GO:0055003//cardiac myofibril assembly;GO:0001778//plasma membrane repair;GO:0008283//cell proliferation;GO:0006887//exocytosis;GO:0060041//retina development in camera-type eye;GO:0021670//lateral ventricle development;GO:0000281//cytokinesis after mitosis;GO:0006930//substrate-dependent cell migration, cell extension;GO:0050885//neuromuscular process controlling balance;GO:0021678//third ventricle development;GO:0001701//in utero embryonic development;GO:0007512//adult heart development	GO:0030898//actin-dependent ATPase activity;GO:0043531//ADP binding;GO:0000146//microfilament motor activity;GO:0051015//actin filament binding;GO:0005516//calmodulin binding;GO:0005524//ATP binding	GO:0043197//dendritic spine;GO:0031594//neuromuscular junction;GO:0030426//growth cone;GO:0016460//myosin II complex;GO:0005819//spindle;GO:0043025//neuronal cell body;GO:0032154//cleavage furrow;GO:0030424//axon;GO:0030496//midbody;GO:0001725//stress fiber;GO:0005886//plasma membrane;GO:0005938//cell cortex
CL5038.Contig13_All	7074	29	17	0.29	0.17	0.531904	gi|390341169|ref|XP_783065.3|	2548.5	0.0	PREDICTED: myosin-10 [Strongylocentrotus purpuratus]	gi|390341168|ref|XM_777972.3|	303	6e-78	PREDICTED: Strongylocentrotus purpuratus myosin II (LOC373225), mRNA	sp|P35580|MYH10_HUMAN	2394	0.0	Myosin-10 OS=Homo sapiens GN=MYH10 PE=1 SV=3	SPAC4A8.05c	832	0.0	COG5022	Myosin heavy chain	K10352	0.0	2404	dre:555454	myosin heavy chain	GO:0007411//axon guidance;GO:0001764//neuron migration;GO:0007097//nuclear migration;GO:0008360//regulation of cell shape;GO:0021680//cerebellar Purkinje cell layer development;GO:0030048//actin filament-based movement;GO:0055015//ventricular cardiac muscle cell development;GO:0021592//fourth ventricle development;GO:0055003//cardiac myofibril assembly;GO:0001778//plasma membrane repair;GO:0008283//cell proliferation;GO:0006887//exocytosis;GO:0060041//retina development in camera-type eye;GO:0021670//lateral ventricle development;GO:0000281//cytokinesis after mitosis;GO:0006930//substrate-dependent cell migration, cell extension;GO:0050885//neuromuscular process controlling balance;GO:0021678//third ventricle development;GO:0001701//in utero embryonic development;GO:0007512//adult heart development	GO:0030898//actin-dependent ATPase activity;GO:0043531//ADP binding;GO:0000146//microfilament motor activity;GO:0051015//actin filament binding;GO:0005516//calmodulin binding;GO:0005524//ATP binding	GO:0043197//dendritic spine;GO:0031594//neuromuscular junction;GO:0030426//growth cone;GO:0016460//myosin II complex;GO:0005819//spindle;GO:0043025//neuronal cell body;GO:0032154//cleavage furrow;GO:0030424//axon;GO:0030496//midbody;GO:0001725//stress fiber;GO:0005886//plasma membrane;GO:0005938//cell cortex
CL5038.Contig14_All	8235	99	97	0.86	0.84	0.0266145	gi|390341169|ref|XP_783065.3|	2563.9	0.0	PREDICTED: myosin-10 [Strongylocentrotus purpuratus]	gi|390341168|ref|XM_777972.3|	303	7e-78	PREDICTED: Strongylocentrotus purpuratus myosin II (LOC373225), mRNA	sp|P35580|MYH10_HUMAN	2397	0.0	Myosin-10 OS=Homo sapiens GN=MYH10 PE=1 SV=3	SPAC4A8.05c	834	0.0	COG5022	Myosin heavy chain	K10352	0.0	2407	gga:396465	myosin heavy chain	GO:0007411//axon guidance;GO:0030048//actin filament-based movement;GO:0030902//hindbrain development;GO:0051649//establishment of localization in cell;GO:0021591//ventricular system development;GO:0000281//cytokinesis after mitosis;GO:0055013//cardiac muscle cell development;GO:0016477//cell migration	GO:0030898//actin-dependent ATPase activity;GO:0043531//ADP binding;GO:0000146//microfilament motor activity;GO:0051015//actin filament binding;GO:0005524//ATP binding	GO:0043005//neuron projection;GO:0044463;GO:0032154//cleavage furrow;GO:0030496//midbody;GO:0001725//stress fiber;GO:0016459//myosin complex;GO:0005938//cell cortex
CL5038.Contig15_All	8217	33	22	0.29	0.19	0.409572	gi|390341169|ref|XP_783065.3|	2568.5	0.0	PREDICTED: myosin-10 [Strongylocentrotus purpuratus]	gi|390341168|ref|XM_777972.3|	303	7e-78	PREDICTED: Strongylocentrotus purpuratus myosin II (LOC373225), mRNA	sp|P35580|MYH10_HUMAN	2399	0.0	Myosin-10 OS=Homo sapiens GN=MYH10 PE=1 SV=3	SPAC4A8.05c	836	0.0	COG5022	Myosin heavy chain	K10352	0.0	2409	dre:555454	myosin heavy chain	GO:0007411//axon guidance;GO:0030048//actin filament-based movement;GO:0030902//hindbrain development;GO:0051649//establishment of localization in cell;GO:0021591//ventricular system development;GO:0000281//cytokinesis after mitosis;GO:0055013//cardiac muscle cell development;GO:0016477//cell migration	GO:0030898//actin-dependent ATPase activity;GO:0043531//ADP binding;GO:0000146//microfilament motor activity;GO:0051015//actin filament binding;GO:0005524//ATP binding	GO:0043005//neuron projection;GO:0044463;GO:0032154//cleavage furrow;GO:0030496//midbody;GO:0001725//stress fiber;GO:0016459//myosin complex;GO:0005938//cell cortex
CL5038.Contig2_All	7064	28	17	0.28	0.17	0.49473	gi|390341169|ref|XP_783065.3|	2548.5	0.0	PREDICTED: myosin-10 [Strongylocentrotus purpuratus]	gi|390341168|ref|XM_777972.3|	303	6e-78	PREDICTED: Strongylocentrotus purpuratus myosin II (LOC373225), mRNA	sp|P35580|MYH10_HUMAN	2394	0.0	Myosin-10 OS=Homo sapiens GN=MYH10 PE=1 SV=3	SPAC4A8.05c	832	0.0	COG5022	Myosin heavy chain	K10352	0.0	2404	dre:555454	myosin heavy chain	GO:0007411//axon guidance;GO:0001764//neuron migration;GO:0007097//nuclear migration;GO:0008360//regulation of cell shape;GO:0021680//cerebellar Purkinje cell layer development;GO:0030048//actin filament-based movement;GO:0055015//ventricular cardiac muscle cell development;GO:0021592//fourth ventricle development;GO:0055003//cardiac myofibril assembly;GO:0001778//plasma membrane repair;GO:0008283//cell proliferation;GO:0006887//exocytosis;GO:0060041//retina development in camera-type eye;GO:0021670//lateral ventricle development;GO:0000281//cytokinesis after mitosis;GO:0006930//substrate-dependent cell migration, cell extension;GO:0050885//neuromuscular process controlling balance;GO:0021678//third ventricle development;GO:0001701//in utero embryonic development;GO:0007512//adult heart development	GO:0030898//actin-dependent ATPase activity;GO:0043531//ADP binding;GO:0000146//microfilament motor activity;GO:0051015//actin filament binding;GO:0005516//calmodulin binding;GO:0005524//ATP binding	GO:0043197//dendritic spine;GO:0031594//neuromuscular junction;GO:0030426//growth cone;GO:0016460//myosin II complex;GO:0005819//spindle;GO:0043025//neuronal cell body;GO:0032154//cleavage furrow;GO:0030424//axon;GO:0030496//midbody;GO:0001725//stress fiber;GO:0005886//plasma membrane;GO:0005938//cell cortex
CL5038.Contig3_All	6041	116	65	13696	0.77	13.947	gi|291245067|ref|XP_002742413.1|	152.9	2e-34	PREDICTED: myosin, heavy chain 10, non-muscle-like [Saccoglossus kowalevskii]	gi|390341168|ref|XM_777972.3|	280	8e-71	PREDICTED: Strongylocentrotus purpuratus myosin II (LOC373225), mRNA	sp|P35580|MYH10_HUMAN	2102	0.0	Myosin-10 OS=Homo sapiens GN=MYH10 PE=1 SV=3	YHR023w	671	0.0	COG5022	Myosin heavy chain	K10352	0.0	2109	dre:555454	myosin heavy chain	GO:0007411//axon guidance;GO:0001764//neuron migration;GO:0007097//nuclear migration;GO:0008360//regulation of cell shape;GO:0021680//cerebellar Purkinje cell layer development;GO:0030048//actin filament-based movement;GO:0055015//ventricular cardiac muscle cell development;GO:0021592//fourth ventricle development;GO:0055003//cardiac myofibril assembly;GO:0001778//plasma membrane repair;GO:0008283//cell proliferation;GO:0006887//exocytosis;GO:0060041//retina development in camera-type eye;GO:0021670//lateral ventricle development;GO:0000281//cytokinesis after mitosis;GO:0006930//substrate-dependent cell migration, cell extension;GO:0050885//neuromuscular process controlling balance;GO:0021678//third ventricle development;GO:0001701//in utero embryonic development;GO:0007512//adult heart development	GO:0030898//actin-dependent ATPase activity;GO:0043531//ADP binding;GO:0000146//microfilament motor activity;GO:0051015//actin filament binding;GO:0005516//calmodulin binding;GO:0005524//ATP binding	GO:0043197//dendritic spine;GO:0031594//neuromuscular junction;GO:0030426//growth cone;GO:0016460//myosin II complex;GO:0005819//spindle;GO:0043025//neuronal cell body;GO:0032154//cleavage furrow;GO:0030424//axon;GO:0030496//midbody;GO:0001725//stress fiber;GO:0005886//plasma membrane;GO:0005938//cell cortex
CL5038.Contig4_All	8202	104	45	0.9	0.39	1.03195	gi|390341169|ref|XP_783065.3|	2568.5	0.0	PREDICTED: myosin-10 [Strongylocentrotus purpuratus]	gi|390341168|ref|XM_777972.3|	303	7e-78	PREDICTED: Strongylocentrotus purpuratus myosin II (LOC373225), mRNA	sp|P35580|MYH10_HUMAN	2399	0.0	Myosin-10 OS=Homo sapiens GN=MYH10 PE=1 SV=3	SPAC4A8.05c	835	0.0	COG5022	Myosin heavy chain	K10352	0.0	2409	dre:555454	myosin heavy chain	GO:0007411//axon guidance;GO:0030048//actin filament-based movement;GO:0030902//hindbrain development;GO:0051649//establishment of localization in cell;GO:0021591//ventricular system development;GO:0000281//cytokinesis after mitosis;GO:0055013//cardiac muscle cell development;GO:0016477//cell migration	GO:0030898//actin-dependent ATPase activity;GO:0043531//ADP binding;GO:0000146//microfilament motor activity;GO:0051015//actin filament binding;GO:0005524//ATP binding	GO:0043005//neuron projection;GO:0044463;GO:0032154//cleavage furrow;GO:0030496//midbody;GO:0001725//stress fiber;GO:0016459//myosin complex;GO:0005938//cell cortex
CL5038.Contig5_All	9251	46	31	0.35	0.24	0.424055	gi|390341169|ref|XP_783065.3|	2548.5	0.0	PREDICTED: myosin-10 [Strongylocentrotus purpuratus]	gi|390341168|ref|XM_777972.3|	303	8e-78	PREDICTED: Strongylocentrotus purpuratus myosin II (LOC373225), mRNA	sp|P35580|MYH10_HUMAN	2394	0.0	Myosin-10 OS=Homo sapiens GN=MYH10 PE=1 SV=3	SPAC4A8.05c	832	0.0	COG5022	Myosin heavy chain	K10352	0.0	2404	dre:555454	myosin heavy chain	GO:0007411//axon guidance;GO:0001764//neuron migration;GO:0007097//nuclear migration;GO:0008360//regulation of cell shape;GO:0021680//cerebellar Purkinje cell layer development;GO:0030048//actin filament-based movement;GO:0055015//ventricular cardiac muscle cell development;GO:0021592//fourth ventricle development;GO:0055003//cardiac myofibril assembly;GO:0001778//plasma membrane repair;GO:0008283//cell proliferation;GO:0006887//exocytosis;GO:0060041//retina development in camera-type eye;GO:0021670//lateral ventricle development;GO:0000281//cytokinesis after mitosis;GO:0006930//substrate-dependent cell migration, cell extension;GO:0050885//neuromuscular process controlling balance;GO:0021678//third ventricle development;GO:0001701//in utero embryonic development;GO:0007512//adult heart development	GO:0030898//actin-dependent ATPase activity;GO:0043531//ADP binding;GO:0000146//microfilament motor activity;GO:0051015//actin filament binding;GO:0005516//calmodulin binding;GO:0005524//ATP binding	GO:0043197//dendritic spine;GO:0031594//neuromuscular junction;GO:0030426//growth cone;GO:0016460//myosin II complex;GO:0005819//spindle;GO:0043025//neuronal cell body;GO:0032154//cleavage furrow;GO:0030424//axon;GO:0030496//midbody;GO:0001725//stress fiber;GO:0005886//plasma membrane;GO:0005938//cell cortex
CL5038.Contig6_All	9171	50	45	0.39	0.35	0.119935	gi|390341169|ref|XP_783065.3|	2548.5	0.0	PREDICTED: myosin-10 [Strongylocentrotus purpuratus]	gi|390341168|ref|XM_777972.3|	303	8e-78	PREDICTED: Strongylocentrotus purpuratus myosin II (LOC373225), mRNA	sp|P35580|MYH10_HUMAN	2394	0.0	Myosin-10 OS=Homo sapiens GN=MYH10 PE=1 SV=3	SPAC4A8.05c	832	0.0	COG5022	Myosin heavy chain	K10352	0.0	2404	dre:555454	myosin heavy chain	GO:0007411//axon guidance;GO:0001764//neuron migration;GO:0007097//nuclear migration;GO:0008360//regulation of cell shape;GO:0021680//cerebellar Purkinje cell layer development;GO:0030048//actin filament-based movement;GO:0055015//ventricular cardiac muscle cell development;GO:0021592//fourth ventricle development;GO:0055003//cardiac myofibril assembly;GO:0001778//plasma membrane repair;GO:0008283//cell proliferation;GO:0006887//exocytosis;GO:0060041//retina development in camera-type eye;GO:0021670//lateral ventricle development;GO:0000281//cytokinesis after mitosis;GO:0006930//substrate-dependent cell migration, cell extension;GO:0050885//neuromuscular process controlling balance;GO:0021678//third ventricle development;GO:0001701//in utero embryonic development;GO:0007512//adult heart development	GO:0030898//actin-dependent ATPase activity;GO:0043531//ADP binding;GO:0000146//microfilament motor activity;GO:0051015//actin filament binding;GO:0005516//calmodulin binding;GO:0005524//ATP binding	GO:0043197//dendritic spine;GO:0031594//neuromuscular junction;GO:0030426//growth cone;GO:0016460//myosin II complex;GO:0005819//spindle;GO:0043025//neuronal cell body;GO:0032154//cleavage furrow;GO:0030424//axon;GO:0030496//midbody;GO:0001725//stress fiber;GO:0005886//plasma membrane;GO:0005938//cell cortex
CL5038.Contig7_All	8175	43	45	0.38	0.39	-0.0515889	gi|390341169|ref|XP_783065.3|	2550.4	0.0	PREDICTED: myosin-10 [Strongylocentrotus purpuratus]	gi|390341168|ref|XM_777972.3|	303	7e-78	PREDICTED: Strongylocentrotus purpuratus myosin II (LOC373225), mRNA	sp|P35580|MYH10_HUMAN	2395	0.0	Myosin-10 OS=Homo sapiens GN=MYH10 PE=1 SV=3	SPAC4A8.05c	833	0.0	COG5022	Myosin heavy chain	K10352	0.0	2405	dre:555454	myosin heavy chain	GO:0007411//axon guidance;GO:0001764//neuron migration;GO:0007097//nuclear migration;GO:0008360//regulation of cell shape;GO:0021680//cerebellar Purkinje cell layer development;GO:0030048//actin filament-based movement;GO:0055015//ventricular cardiac muscle cell development;GO:0021592//fourth ventricle development;GO:0055003//cardiac myofibril assembly;GO:0001778//plasma membrane repair;GO:0008283//cell proliferation;GO:0006887//exocytosis;GO:0060041//retina development in camera-type eye;GO:0021670//lateral ventricle development;GO:0000281//cytokinesis after mitosis;GO:0006930//substrate-dependent cell migration, cell extension;GO:0050885//neuromuscular process controlling balance;GO:0021678//third ventricle development;GO:0001701//in utero embryonic development;GO:0007512//adult heart development	GO:0030898//actin-dependent ATPase activity;GO:0043531//ADP binding;GO:0000146//microfilament motor activity;GO:0051015//actin filament binding;GO:0005516//calmodulin binding;GO:0005524//ATP binding	GO:0043197//dendritic spine;GO:0031594//neuromuscular junction;GO:0030426//growth cone;GO:0016460//myosin II complex;GO:0005819//spindle;GO:0043025//neuronal cell body;GO:0032154//cleavage furrow;GO:0030424//axon;GO:0030496//midbody;GO:0001725//stress fiber;GO:0005886//plasma membrane;GO:0005938//cell cortex
CL5038.Contig8_All	8185	46	45	0.4	0.39	0.0255762	gi|390341169|ref|XP_783065.3|	2550.4	0.0	PREDICTED: myosin-10 [Strongylocentrotus purpuratus]	gi|390341168|ref|XM_777972.3|	303	7e-78	PREDICTED: Strongylocentrotus purpuratus myosin II (LOC373225), mRNA	sp|P35580|MYH10_HUMAN	2395	0.0	Myosin-10 OS=Homo sapiens GN=MYH10 PE=1 SV=3	SPAC4A8.05c	833	0.0	COG5022	Myosin heavy chain	K10352	0.0	2405	dre:555454	myosin heavy chain	GO:0007411//axon guidance;GO:0001764//neuron migration;GO:0007097//nuclear migration;GO:0008360//regulation of cell shape;GO:0021680//cerebellar Purkinje cell layer development;GO:0030048//actin filament-based movement;GO:0055015//ventricular cardiac muscle cell development;GO:0021592//fourth ventricle development;GO:0055003//cardiac myofibril assembly;GO:0001778//plasma membrane repair;GO:0008283//cell proliferation;GO:0006887//exocytosis;GO:0060041//retina development in camera-type eye;GO:0021670//lateral ventricle development;GO:0000281//cytokinesis after mitosis;GO:0006930//substrate-dependent cell migration, cell extension;GO:0050885//neuromuscular process controlling balance;GO:0021678//third ventricle development;GO:0001701//in utero embryonic development;GO:0007512//adult heart development	GO:0030898//actin-dependent ATPase activity;GO:0043531//ADP binding;GO:0000146//microfilament motor activity;GO:0051015//actin filament binding;GO:0005516//calmodulin binding;GO:0005524//ATP binding	GO:0043197//dendritic spine;GO:0031594//neuromuscular junction;GO:0030426//growth cone;GO:0016460//myosin II complex;GO:0005819//spindle;GO:0043025//neuronal cell body;GO:0032154//cleavage furrow;GO:0030424//axon;GO:0030496//midbody;GO:0001725//stress fiber;GO:0005886//plasma membrane;GO:0005938//cell cortex
CL5038.Contig9_All	7152	44	50	0.44	0.5	-0.151601	gi|291245067|ref|XP_002742413.1|	2214.1	0.0	PREDICTED: myosin, heavy chain 10, non-muscle-like [Saccoglossus kowalevskii]	gi|390341168|ref|XM_777972.3|	280	9e-71	PREDICTED: Strongylocentrotus purpuratus myosin II (LOC373225), mRNA	sp|P35580|MYH10_HUMAN	2103	0.0	Myosin-10 OS=Homo sapiens GN=MYH10 PE=1 SV=3	SPAC4A8.05c	671	0.0	COG5022	Myosin heavy chain	K10352	0.0	2110	dre:555454	myosin heavy chain	GO:0007411//axon guidance;GO:0030048//actin filament-based movement;GO:0030902//hindbrain development;GO:0051649//establishment of localization in cell;GO:0021591//ventricular system development;GO:0000281//cytokinesis after mitosis;GO:0055013//cardiac muscle cell development;GO:0016477//cell migration	GO:0030898//actin-dependent ATPase activity;GO:0043531//ADP binding;GO:0000146//microfilament motor activity;GO:0051015//actin filament binding;GO:0005524//ATP binding	GO:0043005//neuron projection;GO:0044463;GO:0032154//cleavage furrow;GO:0030496//midbody;GO:0001725//stress fiber;GO:0016459//myosin complex;GO:0005938//cell cortex
CL5039.Contig1_All	2502	9	6	0.26	0.17	0.396014	--	--	--	--	--	--	--	--	--	--	--	--	--	--	--	--	--	--	--	--	--	--	-	-	-
CL5039.Contig2_All	2489	9	8	0.26	0.23	0.120592	--	--	--	--	--	--	--	--	--	--	--	--	--	--	--	--	--	--	--	--	--	--	-	-	-
CL5039.Contig3_All	3080	18	30	0.42	0.69	-0.620441	gi|390343385|ref|XP_003725865.1|	587.4	1e-165	PREDICTED: LOW QUALITY PROTEIN: adenosine 3&apos;-phospho 5&apos;-phosphosulfate transporter 1-like [Strongylocentrotus purpuratus]	gi|471389171|ref|XM_004379513.1|	117	3e-22	PREDICTED: Trichechus manatus latirostris solute carrier family 35, member B2 (SLC35B2), mRNA	sp|Q91ZN5|S35B2_MOUSE	456	2e-127	Adenosine 3'-phospho 5'-phosphosulfate transporter 1 OS=Mus musculus GN=Slc35b2 PE=2 SV=1	SPBC839.11c	136	2e-31	COG0697	Permeases of the drug/metabolite transporter (DMT) superfamily	K15276	4e-141	503	bfo:BRAFLDRAFT_65811	solute carrier family 35 (adenosine 3'-phospho 5'-phosphosulfate transporter), member B2	GO:0042476//odontogenesis;GO:0006024//glycosaminoglycan biosynthetic process;GO:0051216//cartilage development;GO:0030166//proteoglycan biosynthetic process;GO:0001649//osteoblast differentiation;GO:0031290//retinal ganglion cell axon guidance;GO:0030198//extracellular matrix organization	-	GO:0016020//membrane
CL5039.Contig4_All	4519	201	50	31724	0.79	15.1232	gi|390343385|ref|XP_003725865.1|	587.4	2e-165	PREDICTED: LOW QUALITY PROTEIN: adenosine 3&apos;-phospho 5&apos;-phosphosulfate transporter 1-like [Strongylocentrotus purpuratus]	gi|471389171|ref|XM_004379513.1|	117	5e-22	PREDICTED: Trichechus manatus latirostris solute carrier family 35, member B2 (SLC35B2), mRNA	sp|Q91ZN5|S35B2_MOUSE	456	3e-127	Adenosine 3'-phospho 5'-phosphosulfate transporter 1 OS=Mus musculus GN=Slc35b2 PE=2 SV=1	SPBC839.11c	136	4e-31	COG0697	Permeases of the drug/metabolite transporter (DMT) superfamily	K15276	6e-141	503	bfo:BRAFLDRAFT_65811	solute carrier family 35 (adenosine 3'-phospho 5'-phosphosulfate transporter), member B2	GO:0042476//odontogenesis;GO:0006024//glycosaminoglycan biosynthetic process;GO:0051216//cartilage development;GO:0030166//proteoglycan biosynthetic process;GO:0001649//osteoblast differentiation;GO:0031290//retinal ganglion cell axon guidance;GO:0030198//extracellular matrix organization	-	GO:0016020//membrane
CL504.Contig1_All	342	28	13	58394	27103	1.10736	--	--	--	--	--	--	--	--	--	--	--	--	--	--	--	--	--	--	--	--	--	--	-	-	-
CL504.Contig2_All	1772	174	15	70036	0.6	16.603	gi|260787569|ref|XP_002588825.1|	95.9	7e-18	hypothetical protein BRAFLDRAFT_89744 [Branchiostoma floridae] >gi|229273995|gb|EEN44836.1| hypothetical protein BRAFLDRAFT_89744 [Branchiostoma floridae]	--	--	--	--	sp|Q9DBB9|CPN2_MOUSE	97.1	1e-19	Carboxypeptidase N subunit 2 OS=Mus musculus GN=Cpn2 PE=1 SV=2	SPy1798	91.3	5e-18	COG4886	Leucine-rich repeat (LRR) protein	K13023	4e-19	97.1	mmu:71756	carboxypeptidase N regulatory subunit	-	GO:0016740//transferase activity	-
CL504.Contig3_All	1795	163	103	64768	40915	0.66265	gi|260833148|ref|XP_002611519.1|	74.7	1e-11	hypothetical protein BRAFLDRAFT_63844 [Branchiostoma floridae] >gi|229296890|gb|EEN67529.1| hypothetical protein BRAFLDRAFT_63844 [Branchiostoma floridae]	--	--	--	--	sp|Q9DBB9|CPN2_MOUSE	103	2e-21	Carboxypeptidase N subunit 2 OS=Mus musculus GN=Cpn2 PE=1 SV=2	SPy1798	92.4	2e-18	COG4886	Leucine-rich repeat (LRR) protein	K13023	5e-21	103	dre:559700	carboxypeptidase N regulatory subunit	-	-	-
CL504.Contig4_All	597	17	66	20310	78827	-1.95649	gi|185135503|ref|NP_001118208.1|	79.7	9e-14	leucine-rich repeat neuronal protein 1 precursor [Oncorhynchus mykiss] >gi|132537080|gb|ABO34019.1| neuronal leucine-rich repeat 1 [Oncorhynchus mykiss]	--	--	--	--	sp|Q9H5Y7|SLIK6_HUMAN	74.3	2e-13	SLIT and NTRK-like protein 6 OS=Homo sapiens GN=SLITRK6 PE=2 SV=3	SPy1798	59.7	3e-09	COG4886	Leucine-rich repeat (LRR) protein	K04306	5e-12	71.2	bfo:BRAFLDRAFT_134702	leucine-rich repeat-containing G protein-coupled receptor 7	-	-	-
CL5040.Contig1_All	2664	151	117	40427	31315	0.368464	gi|390362791|ref|XP_788641.3|	228.8	1e-57	PREDICTED: prenylated Rab acceptor protein 1-like [Strongylocentrotus purpuratus]	--	--	--	--	sp|O35394|PRAF1_RAT	150	1e-35	Prenylated Rab acceptor protein 1 OS=Rattus norvegicus GN=Rabac1 PE=1 SV=1	SPCC306.02c	71.6	6e-12	COG5130	Prenylated rab acceptor 1 and related proteins	--	--	--	--	--	-	-	-
CL5040.Contig2_All	2722	112	56	29347	14669	1.00044	gi|390362791|ref|XP_788641.3|	227.3	3e-57	PREDICTED: prenylated Rab acceptor protein 1-like [Strongylocentrotus purpuratus]	--	--	--	--	sp|O35394|PRAF1_RAT	150	1e-35	Prenylated Rab acceptor protein 1 OS=Rattus norvegicus GN=Rabac1 PE=1 SV=1	SPCC306.02c	71.6	7e-12	COG5130	Prenylated rab acceptor 1 and related proteins	--	--	--	--	--	-	-	-
CL5040.Contig3_All	2382	1113	834	333263	249650	0.416754	--	--	--	--	--	--	--	--	--	--	--	--	--	--	--	--	--	--	--	--	--	--	-	-	-
CL5040.Contig4_All	1778	13	12	0.52	0.48	0.0967197	gi|390362791|ref|XP_788641.3|	228.8	7e-58	PREDICTED: prenylated Rab acceptor protein 1-like [Strongylocentrotus purpuratus]	--	--	--	--	sp|O35394|PRAF1_RAT	150	7e-36	Prenylated Rab acceptor protein 1 OS=Rattus norvegicus GN=Rabac1 PE=1 SV=1	SPCC306.02c	71.6	4e-12	COG5130	Prenylated rab acceptor 1 and related proteins	--	--	--	--	--	-	-	-
CL5040.Contig5_All	1836	12	8	0.47	0.31	0.463227	gi|390362791|ref|XP_788641.3|	227.3	2e-57	PREDICTED: prenylated Rab acceptor protein 1-like [Strongylocentrotus purpuratus]	--	--	--	--	sp|O35394|PRAF1_RAT	150	7e-36	Prenylated Rab acceptor protein 1 OS=Rattus norvegicus GN=Rabac1 PE=1 SV=1	SPCC306.02c	71.6	4e-12	COG5130	Prenylated rab acceptor 1 and related proteins	--	--	--	--	--	-	-	-
CL5040.Contig6_All	2796	63	29	16071	0.74	14.2244	gi|390362791|ref|XP_788641.3|	227.3	3e-57	PREDICTED: prenylated Rab acceptor protein 1-like [Strongylocentrotus purpuratus]	--	--	--	--	sp|O35394|PRAF1_RAT	150	1e-35	Prenylated Rab acceptor protein 1 OS=Rattus norvegicus GN=Rabac1 PE=1 SV=1	SPCC306.02c	71.6	7e-12	COG5130	Prenylated rab acceptor 1 and related proteins	--	--	--	--	--	-	-	-
CL5040.Contig7_All	2738	59	28	15369	0.73	14.178	gi|390362791|ref|XP_788641.3|	228.8	1e-57	PREDICTED: prenylated Rab acceptor protein 1-like [Strongylocentrotus purpuratus]	--	--	--	--	sp|O35394|PRAF1_RAT	150	1e-35	Prenylated Rab acceptor protein 1 OS=Rattus norvegicus GN=Rabac1 PE=1 SV=1	SPCC306.02c	71.6	7e-12	COG5130	Prenylated rab acceptor 1 and related proteins	--	--	--	--	--	-	-	-
CL5041.Contig1_All	212	3	5	10093	16817	-0.73656	--	--	--	--	--	--	--	--	--	--	--	--	--	--	--	--	--	--	--	--	--	--	-	-	-
CL5041.Contig2_All	304	1	5	0.23	11727	-15.097	--	--	--	--	--	--	--	--	--	--	--	--	--	--	--	--	--	--	--	--	--	--	-	-	-
CL5042.Contig1_All	1132	11	5	0.69	0.31	0.934739	--	--	--	--	--	--	--	--	--	--	--	--	--	--	--	--	--	--	--	--	--	--	-	-	-
CL5042.Contig2_All	1380	7	1	0.36	0.05	1.60605	--	--	--	--	--	--	--	--	--	--	--	--	--	--	--	--	--	--	--	--	--	--	-	-	-
CL5042.Contig3_All	515	1	0	0.14	0	1.25399	--	--	--	--	--	--	--	--	--	--	--	--	--	--	--	--	--	--	--	--	--	--	-	-	-
CL5042.Contig4_All	808	1	0	0.09	0	0.913033	--	--	--	--	--	--	--	--	--	--	--	--	--	--	--	--	--	--	--	--	--	--	-	-	-
CL5042.Contig5_All	736	50	53	48454	51346	-0.083636	--	--	--	--	--	--	--	--	--	--	--	--	--	--	--	--	--	--	--	--	--	--	-	-	-
CL5042.Contig6_All	1113	1	9	0.06	0.58	-2.04373	--	--	--	--	--	--	--	--	--	--	--	--	--	--	--	--	--	--	--	--	--	--	-	-	-
CL5042.Contig7_All	2965	96	193	23093	46413	-1.00707	--	--	--	--	--	--	--	--	--	--	--	--	--	--	--	--	--	--	--	--	--	--	-	-	-
CL5042.Contig8_All	214	0	8	0	26655	-18.0241	--	--	--	--	--	--	--	--	--	--	--	--	--	--	--	--	--	--	--	--	--	--	-	-	-
CL5042.Contig9_All	369	25	1	48322	0.19	17.3304	--	--	--	--	--	--	--	--	--	--	--	--	--	--	--	--	--	--	--	--	--	--	-	-	-
CL5043.Contig1_All	2638	24	13	0.65	0.35	0.730367	gi|260796375|ref|XP_002593180.1|	301.6	1e-79	hypothetical protein BRAFLDRAFT_72740 [Branchiostoma floridae] >gi|229278404|gb|EEN49191.1| hypothetical protein BRAFLDRAFT_72740 [Branchiostoma floridae]	--	--	--	--	sp|P33005|KALM_CHICK	217	1e-55	Anosmin-1 OS=Gallus gallus GN=KAL1 PE=2 SV=2	--	--	--	--	--	K06252	1e-06	56.2	bfo:BRAFLDRAFT_124749	tenascin	GO:0048731	-	-
CL5043.Contig2_All	2695	28	20	0.74	0.53	0.418816	gi|260796375|ref|XP_002593180.1|	303.9	3e-80	hypothetical protein BRAFLDRAFT_72740 [Branchiostoma floridae] >gi|229278404|gb|EEN49191.1| hypothetical protein BRAFLDRAFT_72740 [Branchiostoma floridae]	--	--	--	--	sp|P23352|KALM_HUMAN	211	9e-54	Anosmin-1 OS=Homo sapiens GN=KAL1 PE=1 SV=3	--	--	--	--	--	K06252	9e-06	53.5	bfo:BRAFLDRAFT_124749	tenascin	GO:0048731	-	-
CL5044.Contig1_All	3159	612	830	138177	187342	-0.439157	--	--	--	--	gi|284009908|emb|FP565454.6|	73.8	5e-09	Zebrafish DNA sequence from clone CH1073-448P4 in linkage group 22, complete sequence	--	--	--	--	--	--	--	--	--	--	--	--	--	--	-	-	-
CL5044.Contig2_All	1719	400	51	165966	21154	2.97188	--	--	--	--	gi|187466552|emb|CU074421.20|	73.8	3e-09	Zebrafish DNA sequence from clone DKEY-172O7 in linkage group 6, complete sequence	--	--	--	--	--	--	--	--	--	--	--	--	--	--	-	-	-
CL5045.Contig1_All	1121	121	78	76986	49613	0.633877	--	--	--	--	gi|27374607|emb|AL928792.9|	67.9	1e-07	Mouse DNA sequence from clone RP23-88O15 on chromosome 2, complete sequence	--	--	--	--	--	--	--	--	--	--	--	--	--	--	-	-	-
CL5045.Contig2_All	236	0	10	0	30213	-18.2048	--	--	--	--	--	--	--	--	--	--	--	--	--	--	--	--	--	--	--	--	--	--	-	-	-
CL5046.Contig1_All	6494	8810	3826	967604	420088	1.20372	gi|260814261|ref|XP_002601834.1|	475.3	1e-131	hypothetical protein BRAFLDRAFT_215239 [Branchiostoma floridae] >gi|229287136|gb|EEN57846.1| hypothetical protein BRAFLDRAFT_215239 [Branchiostoma floridae]	--	--	--	--	sp|Q61703|ITIH2_MOUSE	432	5e-120	Inter-alpha-trypsin inhibitor heavy chain H2 OS=Mus musculus GN=Itih2 PE=1 SV=1	alr4412	117	3e-25	COG2304	Uncharacterized protein containing a von Willebrand factor type A (vWA) domain	K04861	7e-09	65.1	cfa:477733	voltage-dependent calcium channel alpha-2/delta-4	-	-	-
CL5046.Contig2_All	6059	130	9275	15303	1091491	-6.15633	gi|260814261|ref|XP_002601834.1|	475.7	1e-131	hypothetical protein BRAFLDRAFT_215239 [Branchiostoma floridae] >gi|229287136|gb|EEN57846.1| hypothetical protein BRAFLDRAFT_215239 [Branchiostoma floridae]	--	--	--	--	sp|Q61703|ITIH2_MOUSE	432	6e-120	Inter-alpha-trypsin inhibitor heavy chain H2 OS=Mus musculus GN=Itih2 PE=1 SV=1	alr4412	116	4e-25	COG2304	Uncharacterized protein containing a von Willebrand factor type A (vWA) domain	K04861	7e-09	65.1	cfa:477733	voltage-dependent calcium channel alpha-2/delta-4	-	-	-
CL5046.Contig3_All	269	12	7	31817	18555	0.777987	--	--	--	--	--	--	--	--	--	--	--	--	--	--	--	--	--	--	--	--	--	--	-	-	-
CL5047.Contig1_All	821	56	25	48650	21712	1.16394	--	--	--	--	--	--	--	--	--	--	--	--	--	--	--	--	--	--	--	--	--	--	-	-	-
CL5047.Contig2_All	805	6	34	0.53	30116	-15.5412	--	--	--	--	--	--	--	--	--	--	--	--	--	--	--	--	--	--	--	--	--	--	-	-	-
CL5048.Contig1_All	353	25	23	50513	46458	0.120727	--	--	--	--	--	--	--	--	--	--	--	--	--	--	--	--	--	--	--	--	--	--	-	-	-
CL5048.Contig2_All	278	19	1	48746	0.26	17.061	--	--	--	--	--	--	--	--	--	--	--	--	--	--	--	--	--	--	--	--	--	--	-	-	-
CL5049.Contig1_All	2490	875	1074	250636	307547	-0.295213	gi|291242437|ref|XP_002741112.1|	726.5	0.0	PREDICTED: eukaryotic translation initiation factor 4A-like [Saccoglossus kowalevskii]	gi|291242436|ref|XM_002741066.1|	363	3e-96	PREDICTED: Saccoglossus kowalevskii eukaryotic translation initiation factor 4A-like (LOC100376751), mRNA	sp|B5DG42|IF4A3_SALSA	709	0.0	Eukaryotic initiation factor 4A-III OS=Salmo salar GN=eif4a3 PE=2 SV=1	SPAC1F5.10	629	6e-180	COG0513	Superfamily II DNA and RNA helicases	K13025	0.0	718	bfo:BRAFLDRAFT_123431	ATP-dependent RNA helicase [EC:3.6.4.13]	GO:0000184//nuclear-transcribed mRNA catabolic process, nonsense-mediated decay;GO:0006413//translational initiation;GO:0017148//negative regulation of translation;GO:0051028//mRNA transport;GO:0045727//positive regulation of translation;GO:0019221//cytokine-mediated signaling pathway;GO:0048026//positive regulation of mRNA splicing, via spliceosome;GO:0045944//positive regulation of transcription from RNA polymerase II promoter;GO:0000289//nuclear-transcribed mRNA poly(A) tail shortening;GO:0006364//rRNA processing	GO:0005515//protein binding;GO:0008143//poly(A) RNA binding;GO:0003743//translation initiation factor activity;GO:0004004//ATP-dependent RNA helicase activity;GO:0005524//ATP binding	GO:0016607//nuclear speck;GO:0035145//exon-exon junction complex;GO:0005829//cytosol;GO:0071013//catalytic step 2 spliceosome
CL5049.Contig2_All	377	96	0	181620	0	20.7925	--	--	--	--	--	--	--	--	--	--	--	--	--	--	--	--	--	--	--	--	--	--	-	-	-
CL505.Contig1_All	335	19	0	40452	0	18.6259	--	--	--	--	--	--	--	--	--	--	--	--	--	--	--	--	--	--	--	--	--	--	-	-	-
CL505.Contig2_All	263	5	17	13560	46089	-1.76506	--	--	--	--	--	--	--	--	--	--	--	--	--	--	--	--	--	--	--	--	--	--	-	-	-
CL5050.Contig1_All	2942	85	369	20607	89432	-2.11765	--	--	--	--	--	--	--	--	--	--	--	--	--	--	--	--	--	--	--	--	--	--	-	-	-
CL5050.Contig2_All	804	21	12	18629	10642	0.807775	--	--	--	--	--	--	--	--	--	--	--	--	--	--	--	--	--	--	--	--	--	--	-	-	-
CL5050.Contig3_All	1117	43	21	27457	13405	1.0344	--	--	--	--	--	--	--	--	--	--	--	--	--	--	--	--	--	--	--	--	--	--	-	-	-
CL5050.Contig4_All	1627	130	8	56989	0.35	16.9485	--	--	--	--	--	--	--	--	--	--	--	--	--	--	--	--	--	--	--	--	--	--	-	-	-
CL5050.Contig5_All	413	37	15	63898	25897	1.30298	--	--	--	--	--	--	--	--	--	--	--	--	--	--	--	--	--	--	--	--	--	--	-	-	-
CL5050.Contig6_All	200	8	0	28529	0	18.1221	--	--	--	--	--	--	--	--	--	--	--	--	--	--	--	--	--	--	--	--	--	--	-	-	-
CL5051.Contig1_All	872	143	0	116964	0	20.1576	--	--	--	--	--	--	--	--	--	--	--	--	--	--	--	--	--	--	--	--	--	--	-	-	-
CL5051.Contig2_All	1275	163	172	91182	96189	-0.0771228	--	--	--	--	--	--	--	--	--	--	--	--	--	--	--	--	--	--	--	--	--	--	-	-	-
CL5052.Contig1_All	3549	94	101	18891	20292	-0.103211	gi|390339063|ref|XP_003724920.1|	98.2	3e-18	PREDICTED: heat shock factor-binding protein 1-like [Strongylocentrotus purpuratus]	--	--	--	--	sp|Q5RDI2|HSBP1_PONAB	90.1	3e-17	Heat shock factor-binding protein 1 OS=Pongo abelii GN=HSBP1 PE=3 SV=1	--	--	--	--	--	--	--	--	--	--	GO:0006950//response to stress	-	-
CL5052.Contig2_All	845	1	16	0.08	13501	-16.1599	--	--	--	--	--	--	--	--	--	--	--	--	--	--	--	--	--	--	--	--	--	--	-	-	-
CL5052.Contig3_All	3580	5	71	0.1	14141	-16.1124	gi|390339063|ref|XP_003724920.1|	98.2	3e-18	PREDICTED: heat shock factor-binding protein 1-like [Strongylocentrotus purpuratus]	--	--	--	--	sp|Q5RDI2|HSBP1_PONAB	90.1	3e-17	Heat shock factor-binding protein 1 OS=Pongo abelii GN=HSBP1 PE=3 SV=1	--	--	--	--	--	--	--	--	--	--	GO:0006950//response to stress	-	-
CL5052.Contig4_All	3369	584	202	123636	42752	1.53203	gi|390339063|ref|XP_003724920.1|	98.2	3e-18	PREDICTED: heat shock factor-binding protein 1-like [Strongylocentrotus purpuratus]	--	--	--	--	sp|Q5RDI2|HSBP1_PONAB	90.1	3e-17	Heat shock factor-binding protein 1 OS=Pongo abelii GN=HSBP1 PE=3 SV=1	--	--	--	--	--	--	--	--	--	--	GO:0006950//response to stress	-	-
CL5053.Contig1_All	2327	25	16	0.77	0.49	0.553418	gi|390337593|ref|XP_796915.3|	1025.4	0.0	PREDICTED: elongator complex protein 3-like [Strongylocentrotus purpuratus]	gi|291223265|ref|XM_002731585.1|	402	1e-108	PREDICTED: Saccoglossus kowalevskii elongation protein 3 homolog (LOC100373199), mRNA	sp|Q5ZHS1|ELP3_CHICK	1000	0.0	Elongator complex protein 3 OS=Gallus gallus GN=ELP3 PE=2 SV=1	YPL086c	840	0.0	COG1243	Histone acetyltransferase	K07739	0.0	1008	bfo:BRAFLDRAFT_123517	elongator complex protein 3 [EC:2.3.1.48]	GO:0006357//regulation of transcription from RNA polymerase II promoter;GO:0045859//regulation of protein kinase activity;GO:0007409//axonogenesis;GO:0006368//transcription elongation from RNA polymerase II promoter;GO:0030335//positive regulation of cell migration;GO:0016573//histone acetylation	GO:0004402//histone acetyltransferase activity;GO:0051536//iron-sulfur cluster binding;GO:0046872//metal ion binding;GO:0003677//DNA binding;GO:0008607//phosphorylase kinase regulator activity	GO:0008023//transcription elongation factor complex;GO:0005737//cytoplasm;GO:0005730//nucleolus;GO:0033588//Elongator holoenzyme complex;GO:0016591//DNA-directed RNA polymerase II, holoenzyme
CL5053.Contig2_All	2357	19	12	0.57	0.36	0.543662	gi|390337593|ref|XP_796915.3|	1025.4	0.0	PREDICTED: elongator complex protein 3-like [Strongylocentrotus purpuratus]	gi|291223265|ref|XM_002731585.1|	402	1e-108	PREDICTED: Saccoglossus kowalevskii elongation protein 3 homolog (LOC100373199), mRNA	sp|Q5ZHS1|ELP3_CHICK	1000	0.0	Elongator complex protein 3 OS=Gallus gallus GN=ELP3 PE=2 SV=1	YPL086c	840	0.0	COG1243	Histone acetyltransferase	K07739	0.0	1008	bfo:BRAFLDRAFT_123517	elongator complex protein 3 [EC:2.3.1.48]	GO:0006357//regulation of transcription from RNA polymerase II promoter;GO:0045859//regulation of protein kinase activity;GO:0007409//axonogenesis;GO:0006368//transcription elongation from RNA polymerase II promoter;GO:0030335//positive regulation of cell migration;GO:0016573//histone acetylation	GO:0004402//histone acetyltransferase activity;GO:0051536//iron-sulfur cluster binding;GO:0046872//metal ion binding;GO:0003677//DNA binding;GO:0008607//phosphorylase kinase regulator activity	GO:0008023//transcription elongation factor complex;GO:0005737//cytoplasm;GO:0005730//nucleolus;GO:0033588//Elongator holoenzyme complex;GO:0016591//DNA-directed RNA polymerase II, holoenzyme
CL5053.Contig3_All	1735	16	10	0.66	0.41	0.568303	gi|390337593|ref|XP_796915.3|	800.4	0.0	PREDICTED: elongator complex protein 3-like [Strongylocentrotus purpuratus]	gi|291223265|ref|XM_002731585.1|	317	1e-82	PREDICTED: Saccoglossus kowalevskii elongation protein 3 homolog (LOC100373199), mRNA	sp|Q5ZHS1|ELP3_CHICK	786	0.0	Elongator complex protein 3 OS=Gallus gallus GN=ELP3 PE=2 SV=1	YPL086c	676	0.0	COG1243	Histone acetyltransferase	K07739	0.0	787	mgp:100542008	elongator complex protein 3 [EC:2.3.1.48]	GO:0006357//regulation of transcription from RNA polymerase II promoter;GO:0045859//regulation of protein kinase activity;GO:0007409//axonogenesis;GO:0006368//transcription elongation from RNA polymerase II promoter;GO:0030335//positive regulation of cell migration;GO:0016573//histone acetylation	GO:0004402//histone acetyltransferase activity;GO:0051536//iron-sulfur cluster binding;GO:0046872//metal ion binding;GO:0003677//DNA binding;GO:0008607//phosphorylase kinase regulator activity	GO:0008023//transcription elongation factor complex;GO:0005737//cytoplasm;GO:0005730//nucleolus;GO:0033588//Elongator holoenzyme complex;GO:0016591//DNA-directed RNA polymerase II, holoenzyme
CL5054.Contig1_All	216	4	1	13208	0.33	14.9064	--	--	--	--	--	--	--	--	--	--	--	--	--	--	--	--	--	--	--	--	--	--	-	-	-
CL5054.Contig2_All	213	0	0	0	0	0	--	--	--	--	--	--	--	--	--	--	--	--	--	--	--	--	--	--	--	--	--	--	-	-	-
CL5055.Contig1_All	386	8	12	14782	22167	-0.584569	--	--	--	--	--	--	--	--	--	--	--	--	--	--	--	--	--	--	--	--	--	--	-	-	-
CL5055.Contig2_All	333	1	6	0.21	12847	-15.3194	--	--	--	--	--	--	--	--	--	--	--	--	--	--	--	--	--	--	--	--	--	--	-	-	-
CL5056.Contig1_All	1255	48	31	27279	17613	0.631147	--	--	--	--	--	--	--	--	--	--	--	--	--	--	--	--	--	--	--	--	--	--	-	-	-
CL5056.Contig2_All	1665	78	33	33413	14132	1.24144	gi|301617343|ref|XP_002938110.1|	55.8	8e-06	PREDICTED: RNA-directed DNA polymerase from mobile element jockey-like [Xenopus (Silurana) tropicalis]	gi|33341984|emb|BX004978.10|	81.8	1e-11	Zebrafish DNA sequence from clone DKEY-15P13 in linkage group 2, complete sequence	--	--	--	--	--	--	--	--	--	--	--	--	--	--	-	-	-
CL5056.Contig3_All	335	4	24	0.85	51083	-15.7121	gi|307169103|gb|EFN61940.1|	57.4	2e-07	hypothetical protein EAG_01312 [Camponotus floridanus]	--	--	--	--	--	--	--	--	--	--	--	--	--	--	--	--	--	--	-	-	-
CL5057.Contig1_All	406	21	60	36892	105374	-1.51414	--	--	--	--	--	--	--	--	--	--	--	--	--	--	--	--	--	--	--	--	--	--	-	-	-
CL5057.Contig2_All	3665	248	1388	48263	270037	-2.48417	gi|72110136|ref|XP_780327.1|	677.9	0.0	PREDICTED: arylsulfatase A-like [Strongylocentrotus purpuratus]	--	--	--	--	sp|P50428|ARSA_MOUSE	491	6e-138	Arylsulfatase A OS=Mus musculus GN=Arsa PE=2 SV=2	SMa1683	210	2e-53	COG3119	Arylsulfatase A and related enzymes	K01134	0.0	677	spu:574839	arylsulfatase A [EC:3.1.6.8]	-	-	-
CL5057.Contig3_All	501	9	115	12813	163669	-3.67509	--	--	--	--	--	--	--	--	--	--	--	--	--	--	--	--	--	--	--	--	--	--	-	-	-
CL5058.Contig1_All	3434	363	273	75395	56685	0.411501	gi|443717043|gb|ELU08281.1|	480.3	3e-133	hypothetical protein CAPTEDRAFT_96409 [Capitella teleta]	gi|196013136|ref|XM_002116394.1|	67.9	3e-07	Trichoplax adhaerens hypothetical protein, mRNA	sp|Q6NUT3|MFS12_HUMAN	439	2e-122	Major facilitator superfamily domain-containing protein 12 OS=Homo sapiens GN=MFSD12 PE=2 SV=2	alr3705	123	2e-27	COG2211	Na+/melibiose symporter and related transporters	--	--	--	--	--	-	-	-
CL5058.Contig2_All	1823	334	13	130675	0.51	17.7123	--	--	--	--	--	--	--	--	--	--	--	--	--	--	--	--	--	--	--	--	--	--	-	-	-
CL5059.Contig1_All	3160	191	63	43110	14215	1.6006	gi|390339167|ref|XP_789805.2|	1096.7	0.0	PREDICTED: probable ATP-dependent RNA helicase DDX23 [Strongylocentrotus purpuratus]	gi|390467576|ref|XM_002752416.2|	137	4e-28	PREDICTED: Callithrix jacchus DEAD (Asp-Glu-Ala-Asp) box polypeptide 23 (DDX23), mRNA	sp|Q9BUQ8|DDX23_HUMAN	1083	0.0	Probable ATP-dependent RNA helicase DDX23 OS=Homo sapiens GN=DDX23 PE=1 SV=3	ECU08g1080	291	4e-78	COG0513	Superfamily II DNA and RNA helicases	K12858	0.0	1096	spu:584867	ATP-dependent RNA helicase DDX23/PRP28 [EC:3.6.4.13]	GO:0000354//cis assembly of pre-catalytic spliceosome	GO:0004004//ATP-dependent RNA helicase activity;GO:0003676//nucleic acid binding;GO:0005524//ATP binding;GO:0005515//protein binding	GO:0005739//mitochondrion;GO:0005730//nucleolus;GO:0005682//U5 snRNP;GO:0071013//catalytic step 2 spliceosome;GO:0005654//nucleoplasm;GO:0005886//plasma membrane
CL5059.Contig2_All	3234	43	257	0.95	56663	-15.7221	gi|390339167|ref|XP_789805.2|	1097.0	0.0	PREDICTED: probable ATP-dependent RNA helicase DDX23 [Strongylocentrotus purpuratus]	gi|344267897|ref|XM_003405754.1|	141	2e-29	PREDICTED: Loxodonta africana DEAD (Asp-Glu-Ala-Asp) box polypeptide 23 (DDX23), mRNA	sp|Q9BUQ8|DDX23_HUMAN	1083	0.0	Probable ATP-dependent RNA helicase DDX23 OS=Homo sapiens GN=DDX23 PE=1 SV=3	ECU08g1080	291	4e-78	COG0513	Superfamily II DNA and RNA helicases	K12858	0.0	1097	spu:584867	ATP-dependent RNA helicase DDX23/PRP28 [EC:3.6.4.13]	GO:0000354//cis assembly of pre-catalytic spliceosome	GO:0004004//ATP-dependent RNA helicase activity;GO:0003676//nucleic acid binding;GO:0005524//ATP binding;GO:0005515//protein binding	GO:0005739//mitochondrion;GO:0005730//nucleolus;GO:0005682//U5 snRNP;GO:0071013//catalytic step 2 spliceosome;GO:0005654//nucleoplasm;GO:0005886//plasma membrane
CL506.Contig1_All	276	9	0	23258	0	17.8274	--	--	--	--	--	--	--	--	--	--	--	--	--	--	--	--	--	--	--	--	--	--	-	-	-
CL506.Contig2_All	784	10	26	0.91	23646	-14.5154	--	--	--	--	--	--	--	--	--	--	--	--	--	--	--	--	--	--	--	--	--	--	-	-	-
CL5060.Contig1_All	390	10	1	18288	0.18	15.9808	--	--	--	--	--	--	--	--	--	--	--	--	--	--	--	--	--	--	--	--	--	--	-	-	-
CL5060.Contig2_All	427	7	24	11692	40077	-1.77724	--	--	--	--	--	--	--	--	--	--	--	--	--	--	--	--	--	--	--	--	--	--	-	-	-
CL5061.Contig1_All	3180	135	199	30279	44620	-0.559371	gi|390331629|ref|XP_787417.3|	572.8	4e-161	PREDICTED: uncharacterized protein LOC582372 [Strongylocentrotus purpuratus]	gi|39979575|gb|AC129080.6|	65.9	1e-06	Mus musculus BAC clone RP24-226L20 from chromosome 5, complete sequence	sp|Q9BWU0|NADAP_HUMAN	484	5e-136	Kanadaptin OS=Homo sapiens GN=SLC4A1AP PE=1 SV=1	SPAC56F8.03	66.6	3e-10	COG0532	Translation initiation factor 2 (IF-2; GTPase)	K08956	3e-73	278	nvi:100118411	AFG3 family protein [EC:3.4.24.-]	-	GO:0005515//protein binding	GO:0005634//nucleus
CL5061.Contig2_All	611	49	0	57199	0	19.1256	--	--	--	--	--	--	--	--	--	--	--	--	--	--	--	--	--	--	--	--	--	--	-	-	-
CL5062.Contig1_All	479	85	40	126566	59543	1.08788	--	--	--	--	--	--	--	--	--	--	--	--	--	--	--	--	--	--	--	--	--	--	-	-	-
CL5063.Contig1_All	669	20	33	21322	35172	-0.722082	--	--	--	--	--	--	--	--	--	--	--	--	--	--	--	--	--	--	--	--	--	--	-	-	-
CL5063.Contig2_All	248	6	13	17256	37377	-1.11505	--	--	--	--	--	--	--	--	--	--	--	--	--	--	--	--	--	--	--	--	--	--	-	-	-
CL5065.Contig1_All	5897	356	471	43058	56950	-0.403414	gi|390349819|ref|XP_783152.3|	1036.9	0.0	PREDICTED: ATP-binding cassette sub-family C member 9-like [Strongylocentrotus purpuratus]	gi|395815356|ref|XM_003781147.1|	63.9	8e-06	PREDICTED: Otolemur garnettii ATP-binding cassette, sub-family C (CFTR/MRP), member 8 (ABCC8), mRNA	sp|O60706|ABCC9_HUMAN	907	0.0	ATP-binding cassette sub-family C member 9 OS=Homo sapiens GN=ABCC9 PE=1 SV=2	YDR135c	696	0.0	COG1132	ABC-type multidrug transport system, ATPase and permease components	K05033	0.0	965	spu:586814	ATP-binding cassette subfamily C (CFTR/MRP) member 9	GO:0044763;GO:0044765	GO:0005267//potassium channel activity;GO:0005515//protein binding	GO:0034702//ion channel complex;GO:0042383//sarcolemma;GO:0005887//integral to plasma membrane;GO:0030017//sarcomere
CL5066.Contig1_All	1212	14	64	0.82	37652	-15.3146	gi|226372920|gb|ACO52085.1|	125.9	4e-27	Three prime repair exonuclease 2 [Rana catesbeiana]	--	--	--	--	sp|Q9R1A9|TREX2_MOUSE	114	4e-25	Three prime repair exonuclease 2 OS=Mus musculus GN=Trex2 PE=2 SV=1	--	--	--	--	--	K10791	2e-27	124	acs:100565360	three prime repair exonuclease 2 [EC:3.1.11.2]	-	-	-
CL5066.Contig2_All	490	20	5	29112	0.73	15.1023	--	--	--	--	--	--	--	--	--	--	--	--	--	--	--	--	--	--	--	--	--	--	-	-	-
CL5066.Contig3_All	319	10	6	22359	13411	0.737435	--	--	--	--	--	--	--	--	--	--	--	--	--	--	--	--	--	--	--	--	--	--	-	-	-
CL5067.Contig1_All	297	52	49	124877	117638	0.0861536	--	--	--	--	--	--	--	--	--	--	--	--	--	--	--	--	--	--	--	--	--	--	-	-	-
CL5067.Contig2_All	1229	155	161	89953	93407	-0.0543592	--	--	--	--	--	--	--	--	--	--	--	--	--	--	--	--	--	--	--	--	--	--	-	-	-
CL5067.Contig3_All	378	73	14	137742	26408	2.38292	--	--	--	--	--	--	--	--	--	--	--	--	--	--	--	--	--	--	--	--	--	--	-	-	-
CL5068.Contig1_All	445	36	95	57700	152220	-1.39951	--	--	--	--	--	--	--	--	--	--	--	--	--	--	--	--	--	--	--	--	--	--	-	-	-
CL5068.Contig2_All	809	122	1	107559	0.09	19.1252	--	--	--	--	--	--	--	--	--	--	--	--	--	--	--	--	--	--	--	--	--	--	-	-	-
CL5068.Contig3_All	443	20	70	32200	112668	-1.80694	--	--	--	--	--	--	--	--	--	--	--	--	--	--	--	--	--	--	--	--	--	--	-	-	-
CL5069.Contig1_All	1072	88	37	58549	24610	1.2504	gi|301626022|ref|XP_002942199.1|	55.8	4e-06	PREDICTED: hypothetical protein LOC100487528 [Xenopus (Silurana) tropicalis]	--	--	--	--	--	--	--	--	--	--	--	--	--	--	--	--	--	--	-	-	-
CL5069.Contig2_All	624	37	0	42291	0	18.69	--	--	--	--	--	--	--	--	--	--	--	--	--	--	--	--	--	--	--	--	--	--	-	-	-
CL5069.Contig3_All	1098	44	69	28581	44808	-0.648698	--	--	--	--	--	--	--	--	--	--	--	--	--	--	--	--	--	--	--	--	--	--	-	-	-
CL507.Contig1_All	701	0	18	0	18309	-17.4822	--	--	--	--	--	--	--	--	--	--	--	--	--	--	--	--	--	--	--	--	--	--	-	-	-
CL507.Contig2_All	559	0	9	0	11480	-16.8088	--	--	--	--	--	--	--	--	--	--	--	--	--	--	--	--	--	--	--	--	--	--	-	-	-
CL507.Contig3_All	1313	141	9	76593	0.49	16.9893	--	--	--	--	--	--	--	--	--	--	--	--	--	--	--	--	--	--	--	--	--	--	-	-	-
CL5070.Contig1_All	342	29	9	60479	18764	1.68846	--	--	--	--	--	--	--	--	--	--	--	--	--	--	--	--	--	--	--	--	--	--	-	-	-
CL5071.Contig1_All	1155	179	143	110536	88280	0.324357	--	--	--	--	--	--	--	--	--	--	--	--	--	--	--	--	--	--	--	--	--	--	-	-	-
CL5071.Contig2_All	882	0	37	0	29912	-18.1904	--	--	--	--	--	--	--	--	--	--	--	--	--	--	--	--	--	--	--	--	--	--	-	-	-
CL5072.Contig1_All	656	45	14	48926	15217	1.68491	--	--	--	--	--	--	--	--	--	--	--	--	--	--	--	--	--	--	--	--	--	--	-	-	-
CL5072.Contig2_All	225	0	30	0	95071	-19.8586	--	--	--	--	--	--	--	--	--	--	--	--	--	--	--	--	--	--	--	--	--	--	-	-	-
CL5073.Contig1_All	1593	4	29	0.18	12980	-15.5052	--	--	--	--	--	--	--	--	--	--	--	--	--	--	--	--	--	--	--	--	--	--	-	-	-
CL5073.Contig2_All	565	8	7	10099	0.88	13.3261	--	--	--	--	--	--	--	--	--	--	--	--	--	--	--	--	--	--	--	--	--	--	-	-	-
CL5074.Contig1_All	537	7	25	0.93	33195	-14.9765	--	--	--	--	--	--	--	--	--	--	--	--	--	--	--	--	--	--	--	--	--	--	-	-	-
CL5074.Contig2_All	365	23	0	44944	0	18.7778	--	--	--	--	--	--	--	--	--	--	--	--	--	--	--	--	--	--	--	--	--	--	-	-	-
CL5075.Contig1_All	930	63	0	48316	0	18.8821	--	--	--	--	--	--	--	--	--	--	--	--	--	--	--	--	--	--	--	--	--	--	-	-	-
CL5075.Contig2_All	208	9	0	30861	0	18.2354	--	--	--	--	--	--	--	--	--	--	--	--	--	--	--	--	--	--	--	--	--	--	-	-	-
CL5076.Contig1_All	445	934	655	1496997	1049515	0.512349	--	--	--	--	--	--	--	--	--	--	--	--	--	--	--	--	--	--	--	--	--	--	-	-	-
CL5077.Contig1_All	300	0	7	0	16637	-17.344	--	--	--	--	--	--	--	--	--	--	--	--	--	--	--	--	--	--	--	--	--	--	-	-	-
CL5077.Contig2_All	241	6	3	17757	0.89	14.1341	--	--	--	--	--	--	--	--	--	--	--	--	--	--	--	--	--	--	--	--	--	--	-	-	-
CL5078.Contig1_All	593	22	45	26461	54108	-1.03197	gi|167515596|ref|XP_001742139.1|	57.8	3e-07	hypothetical protein [Monosiga brevicollis MX1] >gi|163778763|gb|EDQ92377.1| predicted protein [Monosiga brevicollis MX1]	gi|56675418|emb|CR391969.13|	91.7	4e-15	Zebrafish DNA sequence from clone CH211-131C14 in linkage group 5, complete sequence	--	--	--	--	--	--	--	--	--	--	--	--	--	--	-	-	-
CL5079.Contig1_All	563	10	7	12669	0.89	13.6486	--	--	--	--	--	--	--	--	--	--	--	--	--	--	--	--	--	--	--	--	--	--	-	-	-
CL5079.Contig2_All	499	6	12	0.86	17147	-14.1282	--	--	--	--	--	--	--	--	--	--	--	--	--	--	--	--	--	--	--	--	--	--	-	-	-
CL508.Contig1_All	305	2	8	0.47	18702	-15.0077	--	--	--	--	--	--	--	--	--	--	--	--	--	--	--	--	--	--	--	--	--	--	-	-	-
CL508.Contig2_All	319	12	10	26830	22352	0.263442	--	--	--	--	--	--	--	--	--	--	--	--	--	--	--	--	--	--	--	--	--	--	-	-	-
CL5080.Contig1_All	2204	114	216	36892	69879	-0.921549	--	--	--	--	--	--	--	--	--	--	--	--	--	--	--	--	--	--	--	--	--	--	-	-	-
CL5080.Contig2_All	373	0	31	0	59260	-19.1767	--	--	--	--	--	--	--	--	--	--	--	--	--	--	--	--	--	--	--	--	--	--	-	-	-
CL5081.Contig1_All	599	18	3	21433	0.36	15.517	--	--	--	--	--	--	--	--	--	--	--	--	--	--	--	--	--	--	--	--	--	--	-	-	-
CL5081.Contig2_All	1500	155	75	73701	35651	1.04774	--	--	--	--	--	--	--	--	--	--	--	--	--	--	--	--	--	--	--	--	--	--	-	-	-
CL5081.Contig3_All	462	8	29	12350	44757	-1.85759	--	--	--	--	--	--	--	--	--	--	--	--	--	--	--	--	--	--	--	--	--	--	-	-	-
CL5082.Contig1_All	1288	236	56	130686	31001	2.07571	gi|72018809|ref|XP_796249.1|	223.8	1e-56	PREDICTED: RING-box protein 1-like [Strongylocentrotus purpuratus]	gi|83306465|emb|CT032439.1|	220	1e-53	Platynereis dumerilii EST IB0AAA38AH04FM1	sp|Q8QG64|RBX1_SALSA	209	1e-53	RING-box protein 1 OS=Salmo salar GN=rbx1 PE=2 SV=2	SPAC23H4.18c	182	1e-45	COG5194	Component of SCF ubiquitin ligase and anaphase-promoting complex	K03868	2e-57	223	spu:591601	RING-box protein 1	-	GO:0008270//zinc ion binding;GO:0016874//ligase activity	-
CL5082.Contig2_All	1362	141	185	73837	96850	-0.391408	gi|72018809|ref|XP_796249.1|	223.8	1e-56	PREDICTED: RING-box protein 1-like [Strongylocentrotus purpuratus]	gi|83306465|emb|CT032439.1|	220	1e-53	Platynereis dumerilii EST IB0AAA38AH04FM1	sp|Q8QG64|RBX1_SALSA	209	1e-53	RING-box protein 1 OS=Salmo salar GN=rbx1 PE=2 SV=2	SPAC23H4.18c	182	1e-45	COG5194	Component of SCF ubiquitin ligase and anaphase-promoting complex	K03868	2e-57	223	spu:591601	RING-box protein 1	-	GO:0008270//zinc ion binding;GO:0016874//ligase activity	-
CL5082.Contig3_All	1507	16	285	0.76	134846	-17.2631	gi|72018809|ref|XP_796249.1|	223.8	1e-56	PREDICTED: RING-box protein 1-like [Strongylocentrotus purpuratus]	gi|83306465|emb|CT032439.1|	220	2e-53	Platynereis dumerilii EST IB0AAA38AH04FM1	sp|Q8QG64|RBX1_SALSA	209	1e-53	RING-box protein 1 OS=Salmo salar GN=rbx1 PE=2 SV=2	SPAC23H4.18c	182	1e-45	COG5194	Component of SCF ubiquitin ligase and anaphase-promoting complex	K03868	2e-57	223	spu:591601	RING-box protein 1	-	GO:0008270//zinc ion binding;GO:0016874//ligase activity	-
CL5083.Contig1_All	2070	176	62	60642	21356	1.50567	gi|390363657|ref|XP_782667.3|	505.4	5e-141	PREDICTED: protoporphyrinogen oxidase-like, partial [Strongylocentrotus purpuratus]	--	--	--	--	sp|P51175|PPOX_MOUSE	367	5e-101	Protoporphyrinogen oxidase OS=Mus musculus GN=Ppox PE=2 SV=1	SPAC1F5.07c	201	4e-51	COG1232	Protoporphyrinogen oxidase	K00231	3e-141	503	spu:592844	oxygen-dependent protoporphyrinogen oxidase [EC:1.3.3.4]	GO:0006783//heme biosynthetic process;GO:0055114//oxidation-reduction process	GO:0004729//oxygen-dependent protoporphyrinogen oxidase activity	GO:0031304//intrinsic to mitochondrial inner membrane
CL5083.Contig2_All	211	0	9	0	30414	-18.2144	--	--	--	--	--	--	--	--	--	--	--	--	--	--	--	--	--	--	--	--	--	--	-	-	-
CL5084.Contig1_All	1663	11	28	0.47	12005	-14.3578	gi|327265779|ref|XP_003217685.1|	455.7	3e-126	PREDICTED: aminoacylase-1A-like [Anolis carolinensis]	gi|328707514|ref|XM_001951409.2|	65.9	6e-07	PREDICTED: Acyrthosiphon pisum aminoacylase-1-like (LOC100169089), mRNA	sp|P37111|ACY1_PIG	409	7e-114	Aminoacylase-1 OS=Sus scrofa GN=ACY1 PE=1 SV=2	RSp0487	99.0	2e-20	COG0624	Acetylornithine deacetylase/Succinyl-diaminopimelate desuccinylase and related deacylases	K14677	4e-127	455	acs:100567123	aminoacylase [EC:3.5.1.14]	GO:0044238//primary metabolic process;GO:0071704	GO:0016787//hydrolase activity	-
CL5084.Contig2_All	1679	8	40	0.34	16987	-15.2372	gi|327265779|ref|XP_003217685.1|	455.7	3e-126	PREDICTED: aminoacylase-1A-like [Anolis carolinensis]	gi|328707514|ref|XM_001951409.2|	65.9	6e-07	PREDICTED: Acyrthosiphon pisum aminoacylase-1-like (LOC100169089), mRNA	sp|P37111|ACY1_PIG	409	8e-114	Aminoacylase-1 OS=Sus scrofa GN=ACY1 PE=1 SV=2	RSp0487	99.0	2e-20	COG0624	Acetylornithine deacetylase/Succinyl-diaminopimelate desuccinylase and related deacylases	K14677	4e-127	455	acs:100567123	aminoacylase [EC:3.5.1.14]	GO:0044238//primary metabolic process;GO:0071704	GO:0016787//hydrolase activity	-
CL5084.Contig3_All	1593	137	92	61339	41179	0.574895	gi|327265779|ref|XP_003217685.1|	456.4	1e-126	PREDICTED: aminoacylase-1A-like [Anolis carolinensis]	--	--	--	--	sp|P37111|ACY1_PIG	410	5e-114	Aminoacylase-1 OS=Sus scrofa GN=ACY1 PE=1 SV=2	RSp0487	99.4	2e-20	COG0624	Acetylornithine deacetylase/Succinyl-diaminopimelate desuccinylase and related deacylases	K14677	2e-127	456	acs:100567123	aminoacylase [EC:3.5.1.14]	GO:0044238//primary metabolic process;GO:0071704	GO:0016787//hydrolase activity	-
CL5085.Contig1_All	520	9	30	12344	41136	-1.73658	--	--	--	--	--	--	--	--	--	--	--	--	--	--	--	--	--	--	--	--	--	--	-	-	-
CL5085.Contig2_All	202	0	3	0	10590	-16.6924	--	--	--	--	--	--	--	--	--	--	--	--	--	--	--	--	--	--	--	--	--	--	-	-	-
CL5086.Contig1_All	824	21	44	18177	38074	-1.06669	--	--	--	--	--	--	--	--	--	--	--	--	--	--	--	--	--	--	--	--	--	--	-	-	-
CL5086.Contig2_All	220	6	0	19452	0	17.5696	--	--	--	--	--	--	--	--	--	--	--	--	--	--	--	--	--	--	--	--	--	--	-	-	-
CL5087.Contig1_All	1325	42	48	22608	25830	-0.192213	--	--	--	--	--	--	--	--	--	--	--	--	--	--	--	--	--	--	--	--	--	--	-	-	-
CL5087.Contig2_All	390	30	7	54864	12798	2.09993	--	--	--	--	--	--	--	--	--	--	--	--	--	--	--	--	--	--	--	--	--	--	-	-	-
CL5088.Contig1_All	3756	28	15	0.53	0.28	0.715131	gi|390340410|ref|XP_791806.3|	384.4	2e-104	PREDICTED: calcium homeostasis endoplasmic reticulum protein-like isoform 2 [Strongylocentrotus purpuratus]	gi|470625813|ref|XM_004320106.1|	67.9	3e-07	PREDICTED: Tursiops truncatus calcium homeostasis endoplasmic reticulum protein (CHERP), mRNA	sp|Q8IWX8|CHERP_HUMAN	328	7e-89	Calcium homeostasis endoplasmic reticulum protein OS=Homo sapiens GN=CHERP PE=1 SV=3	YBR112c	76.3	4e-13	COG0457	FOG: TPR repeat	K12841	1e-93	345	bfo:BRAFLDRAFT_117969	calcium homeostasis endoplasmic reticulum protein	GO:0044763;GO:0050794//regulation of cellular process	GO:0005488//binding	GO:0044444//cytoplasmic part
CL5088.Contig2_All	517	60	0	82774	0	19.6588	--	--	--	--	--	--	--	--	--	--	--	--	--	--	--	--	--	--	--	--	--	--	-	-	-
CL5088.Contig3_All	1954	15	0	0.55	0	2.69488	gi|390340408|ref|XP_003725237.1|	390.2	2e-106	PREDICTED: calcium homeostasis endoplasmic reticulum protein-like isoform 1 [Strongylocentrotus purpuratus]	gi|390340409|ref|XM_786713.3|	63.9	3e-06	PREDICTED: Strongylocentrotus purpuratus calcium homeostasis endoplasmic reticulum protein-like, transcript variant 2 (LOC586958), mRNA	sp|Q8IWX8|CHERP_HUMAN	328	3e-89	Calcium homeostasis endoplasmic reticulum protein OS=Homo sapiens GN=CHERP PE=1 SV=3	Rv3876	63.5	1e-09	COG0455	ATPases involved in chromosome partitioning	K12841	4e-95	349	bfo:BRAFLDRAFT_117969	calcium homeostasis endoplasmic reticulum protein	GO:0044763;GO:0050794//regulation of cellular process	GO:0005488//binding	GO:0044444//cytoplasmic part
CL5088.Contig4_All	3440	17	8	0.35	0.17	0.767577	gi|390340410|ref|XP_791806.3|	777.3	0.0	PREDICTED: calcium homeostasis endoplasmic reticulum protein-like isoform 2 [Strongylocentrotus purpuratus]	gi|470625813|ref|XM_004320106.1|	67.9	3e-07	PREDICTED: Tursiops truncatus calcium homeostasis endoplasmic reticulum protein (CHERP), mRNA	sp|Q8CGZ0|CHERP_MOUSE	621	3e-177	Calcium homeostasis endoplasmic reticulum protein OS=Mus musculus GN=Cherp PE=1 SV=1	YBR112c	77.4	2e-13	COG0457	FOG: TPR repeat	K12841	2e-180	634	mdo:100013296	calcium homeostasis endoplasmic reticulum protein	GO:0048519//negative regulation of biological process;GO:0006874//cellular calcium ion homeostasis;GO:0032879//regulation of localization;GO:0016482//cytoplasmic transport;GO:0044765;GO:0050794//regulation of cellular process	GO:0005488//binding	GO:0044444//cytoplasmic part
CL5088.Contig5_All	3344	61	180	13011	38381	-1.56065	gi|390340410|ref|XP_791806.3|	783.9	0.0	PREDICTED: calcium homeostasis endoplasmic reticulum protein-like isoform 2 [Strongylocentrotus purpuratus]	gi|195013297|ref|XM_001983793.1|	69.9	8e-08	Drosophila grimshawi GH15358 (Dgri\GH15358), mRNA	sp|Q8CGZ0|CHERP_MOUSE	633	0.0	Calcium homeostasis endoplasmic reticulum protein OS=Mus musculus GN=Cherp PE=1 SV=1	YBR112c	76.3	3e-13	COG0457	FOG: TPR repeat	K12841	0.0	647	mdo:100013296	calcium homeostasis endoplasmic reticulum protein	GO:0051533//positive regulation of NFAT protein import into nucleus;GO:0008285//negative regulation of cell proliferation;GO:0051209//release of sequestered calcium ion into cytosol	GO:0044325//ion channel binding	GO:0048471//perinuclear region of cytoplasm
CL5089.Contig1_All	503	3	4	0.43	0.57	-0.344271	--	--	--	--	--	--	--	--	--	--	--	--	--	--	--	--	--	--	--	--	--	--	-	-	-
CL5089.Contig2_All	691	12	9	12386	0.93	13.5556	--	--	--	--	--	--	--	--	--	--	--	--	--	--	--	--	--	--	--	--	--	--	-	-	-
CL509.Contig1_All	6063	41	16	0.48	0.19	1.01469	gi|340380012|ref|XP_003388518.1|	318.9	2e-84	PREDICTED: hypothetical protein LOC100640421 [Amphimedon queenslandica]	--	--	--	--	--	--	--	--	--	--	--	--	--	--	--	--	--	--	-	-	-
CL509.Contig2_All	6151	77	23	0.89	0.27	1.43744	gi|340380012|ref|XP_003388518.1|	317.8	4e-84	PREDICTED: hypothetical protein LOC100640421 [Amphimedon queenslandica]	--	--	--	--	--	--	--	--	--	--	--	--	--	--	--	--	--	--	-	-	-
CL509.Contig3_All	3540	56	226	11283	45521	-2.01237	gi|340380012|ref|XP_003388518.1|	317.4	3e-84	PREDICTED: hypothetical protein LOC100640421 [Amphimedon queenslandica]	--	--	--	--	--	--	--	--	--	--	--	--	--	--	--	--	--	--	-	-	-
CL5090.Contig1_All	498	20	10	28644	14318	1.0004	--	--	--	--	--	--	--	--	--	--	--	--	--	--	--	--	--	--	--	--	--	--	-	-	-
CL5090.Contig2_All	323	1	13	0.22	28698	-16.4489	--	--	--	--	--	--	--	--	--	--	--	--	--	--	--	--	--	--	--	--	--	--	-	-	-
CL5091.Contig1_All	227	0	10	0	31411	-18.2609	--	--	--	--	--	--	--	--	--	--	--	--	--	--	--	--	--	--	--	--	--	--	-	-	-
CL5091.Contig2_All	1728	15	309	0.62	127503	-17.4359	--	--	--	--	--	--	--	--	--	--	--	--	--	--	--	--	--	--	--	--	--	--	-	-	-
CL5092.Contig1_All	1834	31	52	12056	20217	-0.745813	gi|408743719|gb|AFU88784.1|	281.2	1e-73	SAM domain and HD domain-containing protein [Varecia variegata variegata]	gi|335309073|ref|XM_003361435.1|	73.8	3e-09	PREDICTED: Sus scrofa SAM domain and HD domain-containing protein 1-like (LOC100625064), partial mRNA	sp|Q502K2|SAMH1_DANRE	266	9e-71	SAM domain and HD domain-containing protein 1 OS=Danio rerio GN=samhd1 PE=2 SV=2	TM1547	60.1	1e-08	COG1078	HD superfamily phosphohydrolases	K12830	4e-18	94.0	smm:Smp_147300	splicing factor 3B subunit 3	-	GO:0005488//binding	-
CL5092.Contig2_All	2328	51	87	15625	26647	-0.770113	gi|405976621|gb|EKC41121.1|	313.5	3e-83	SAM domain and HD domain-containing protein 1 [Crassostrea gigas]	gi|335309073|ref|XM_003361435.1|	73.8	3e-09	PREDICTED: Sus scrofa SAM domain and HD domain-containing protein 1-like (LOC100625064), partial mRNA	sp|Q502K2|SAMH1_DANRE	295	3e-79	SAM domain and HD domain-containing protein 1 OS=Danio rerio GN=samhd1 PE=2 SV=2	TM1547	60.1	2e-08	COG1078	HD superfamily phosphohydrolases	K12830	3e-18	94.7	smm:Smp_147300	splicing factor 3B subunit 3	-	-	-
CL5092.Contig3_All	394	24	9	43446	16287	1.4155	gi|405976621|gb|EKC41121.1|	75.9	6e-13	SAM domain and HD domain-containing protein 1 [Crassostrea gigas]	--	--	--	--	sp|Q6INN8|SAMH1_XENLA	66.6	1e-11	SAM domain and HD domain-containing protein 1 OS=Xenopus laevis GN=samhd1 PE=2 SV=2	--	--	--	--	--	--	--	--	--	--	-	-	-
CL5093.Contig1_All	1591	32	2	14345	0.09	16.2072	gi|390340388|ref|XP_001201452.2|	292.7	3e-77	PREDICTED: uncharacterized protein LOC764876 [Strongylocentrotus purpuratus]	--	--	--	--	sp|Q6PUF3|DHI1L_DANRE	238	4e-62	Hydroxysteroid 11-beta-dehydrogenase 1-like protein OS=Danio rerio GN=hsd11b1l PE=2 SV=1	BS_yqjQ	103	1e-21	COG0300	Short-chain dehydrogenases of various substrate specificities	K15680	1e-76	288	spu:764876	corticosteroid 11-beta-dehydrogenase isozyme 1 [EC:1.1.1.146]	-	GO:0016491//oxidoreductase activity	-
CL5093.Contig2_All	1586	29	6	13042	0.27	15.1065	gi|390340388|ref|XP_001201452.2|	292.7	3e-77	PREDICTED: uncharacterized protein LOC764876 [Strongylocentrotus purpuratus]	--	--	--	--	sp|Q6PUF3|DHI1L_DANRE	238	4e-62	Hydroxysteroid 11-beta-dehydrogenase 1-like protein OS=Danio rerio GN=hsd11b1l PE=2 SV=1	BS_yqjQ	103	1e-21	COG0300	Short-chain dehydrogenases of various substrate specificities	K15680	1e-76	288	spu:764876	corticosteroid 11-beta-dehydrogenase isozyme 1 [EC:1.1.1.146]	-	GO:0016491//oxidoreductase activity	-
CL5093.Contig3_All	1354	20	20	10535	10532	0.000410884	gi|390340388|ref|XP_001201452.2|	292.7	2e-77	PREDICTED: uncharacterized protein LOC764876 [Strongylocentrotus purpuratus]	--	--	--	--	sp|Q6PUF3|DHI1L_DANRE	238	3e-62	Hydroxysteroid 11-beta-dehydrogenase 1-like protein OS=Danio rerio GN=hsd11b1l PE=2 SV=1	BS_yqjQ	103	9e-22	COG0300	Short-chain dehydrogenases of various substrate specificities	K15680	9e-77	288	spu:764876	corticosteroid 11-beta-dehydrogenase isozyme 1 [EC:1.1.1.146]	-	GO:0016491//oxidoreductase activity	-
CL5094.Contig1_All	3376	143	51	30211	10771	1.48791	gi|269784995|ref|NP_001161649.1|	307.0	4e-81	S-phase kinase associated protein 1-like protein [Saccoglossus kowalevskii] >gi|268054303|gb|ACY92638.1| S-phase kinase associated protein 1-like protein [Saccoglossus kowalevskii]	gi|114052369|ref|NM_001047053.1|	176	5e-40	Bombyx mori S-phase kinase-associated protein (LOC733106), mRNA >gi|95102715|gb|DQ443210.1| Bombyx mori S-phase kinase-associated protein mRNA, complete cds	sp|Q71U00|SKP1_XENLA	277	1e-73	S-phase kinase-associated protein 1 OS=Xenopus laevis GN=skp1 PE=1 SV=3	SPBC409.05	182	3e-45	COG5201	SCF ubiquitin ligase, SKP1 component	K03094	2e-76	288	ame:409234	S-phase kinase-associated protein 1	GO:0016310//phosphorylation;GO:0006511//ubiquitin-dependent protein catabolic process	GO:0016301//kinase activity	-
CL5094.Contig2_All	3512	43	5	0.87	0.1	2.2721	gi|269784995|ref|NP_001161649.1|	307.0	4e-81	S-phase kinase associated protein 1-like protein [Saccoglossus kowalevskii] >gi|268054303|gb|ACY92638.1| S-phase kinase associated protein 1-like protein [Saccoglossus kowalevskii]	gi|114052369|ref|NM_001047053.1|	176	5e-40	Bombyx mori S-phase kinase-associated protein (LOC733106), mRNA >gi|95102715|gb|DQ443210.1| Bombyx mori S-phase kinase-associated protein mRNA, complete cds	sp|Q71U00|SKP1_XENLA	277	1e-73	S-phase kinase-associated protein 1 OS=Xenopus laevis GN=skp1 PE=1 SV=3	SPBC409.05	182	3e-45	COG5201	SCF ubiquitin ligase, SKP1 component	K03094	2e-76	288	ame:409234	S-phase kinase-associated protein 1	GO:0016310//phosphorylation;GO:0006511//ubiquitin-dependent protein catabolic process	GO:0016301//kinase activity	-
CL5094.Contig3_All	3439	39	10	0.81	0.21	1.56432	gi|269784995|ref|NP_001161649.1|	307.0	4e-81	S-phase kinase associated protein 1-like protein [Saccoglossus kowalevskii] >gi|268054303|gb|ACY92638.1| S-phase kinase associated protein 1-like protein [Saccoglossus kowalevskii]	gi|114052369|ref|NM_001047053.1|	176	5e-40	Bombyx mori S-phase kinase-associated protein (LOC733106), mRNA >gi|95102715|gb|DQ443210.1| Bombyx mori S-phase kinase-associated protein mRNA, complete cds	sp|Q71U00|SKP1_XENLA	277	1e-73	S-phase kinase-associated protein 1 OS=Xenopus laevis GN=skp1 PE=1 SV=3	SPBC409.05	182	3e-45	COG5201	SCF ubiquitin ligase, SKP1 component	K03094	2e-76	288	ame:409234	S-phase kinase-associated protein 1	GO:0016310//phosphorylation;GO:0006511//ubiquitin-dependent protein catabolic process	GO:0016301//kinase activity	-
CL5094.Contig4_All	3303	94	55	20298	11873	0.773648	gi|269784995|ref|NP_001161649.1|	307.0	4e-81	S-phase kinase associated protein 1-like protein [Saccoglossus kowalevskii] >gi|268054303|gb|ACY92638.1| S-phase kinase associated protein 1-like protein [Saccoglossus kowalevskii]	gi|114052369|ref|NM_001047053.1|	176	5e-40	Bombyx mori S-phase kinase-associated protein (LOC733106), mRNA >gi|95102715|gb|DQ443210.1| Bombyx mori S-phase kinase-associated protein mRNA, complete cds	sp|Q71U00|SKP1_XENLA	277	1e-73	S-phase kinase-associated protein 1 OS=Xenopus laevis GN=skp1 PE=1 SV=3	SPBC409.05	182	2e-45	COG5201	SCF ubiquitin ligase, SKP1 component	K03094	2e-76	288	ame:409234	S-phase kinase-associated protein 1	GO:0016310//phosphorylation;GO:0006511//ubiquitin-dependent protein catabolic process	GO:0016301//kinase activity	-
CL5095.Contig1_All	1227	96	76	55803	44165	0.337438	--	--	--	--	--	--	--	--	--	--	--	--	--	--	--	--	--	--	--	--	--	--	-	-	-
CL5096.Contig1_All	386	22	0	40651	0	18.6329	--	--	--	--	--	--	--	--	--	--	--	--	--	--	--	--	--	--	--	--	--	--	-	-	-
CL5097.Contig1_All	571	16	13	19986	16234	0.29997	--	--	--	--	--	--	--	--	--	--	--	--	--	--	--	--	--	--	--	--	--	--	-	-	-
CL5097.Contig2_All	252	3	8	0.85	22636	-14.5417	--	--	--	--	--	--	--	--	--	--	--	--	--	--	--	--	--	--	--	--	--	--	-	-	-
CL5098.Contig1_All	5943	49	26	0.59	0.31	0.740324	gi|260841795|ref|XP_002614096.1|	99.4	2e-162	hypothetical protein BRAFLDRAFT_118428 [Branchiostoma floridae] >gi|229299486|gb|EEN70105.1| hypothetical protein BRAFLDRAFT_118428 [Branchiostoma floridae]	gi|390357708|ref|XM_790961.3|	65.9	2e-06	PREDICTED: Strongylocentrotus purpuratus PERQ amino acid-rich with GYF domain-containing protein 1-like (LOC591399), mRNA	sp|Q4KME6|PERQ2_DANRE	461	4e-154	PERQ amino acid-rich with GYF domain-containing protein 2 OS=Danio rerio GN=gigyf2 PE=2 SV=1	DR2133	74.7	2e-12	COG4372	Uncharacterized protein conserved in bacteria with the myosin-like domain	K14972	1e-41	173	aga:AgaP_AGAP004734	PAX-interacting protein 1	GO:0009987//cellular process;GO:0065007//biological regulation;GO:0044707	-	-
CL5098.Contig2_All	6042	25	23	0.3	0.27	0.089244	gi|291237886|ref|XP_002738863.1|	651.0	0.0	PREDICTED: GRB10 interacting GYF protein 2-like [Saccoglossus kowalevskii]	gi|390357708|ref|XM_790961.3|	65.9	2e-06	PREDICTED: Strongylocentrotus purpuratus PERQ amino acid-rich with GYF domain-containing protein 1-like (LOC591399), mRNA	sp|Q6Y7W6|PERQ2_HUMAN	632	2e-180	PERQ amino acid-rich with GYF domain-containing protein 2 OS=Homo sapiens GN=GIGYF2 PE=1 SV=1	STM0395	70.5	3e-11	COG0419	ATPase involved in DNA repair	K14972	1e-41	173	aga:AgaP_AGAP004734	PAX-interacting protein 1	GO:0044707	-	-
CL5098.Contig3_All	2657	34	178	0.91	47768	-15.5256	gi|390357703|ref|XP_003729079.1|	253.1	6e-65	PREDICTED: PERQ amino acid-rich with GYF domain-containing protein 2-like [Strongylocentrotus purpuratus]	gi|195397424|ref|XM_002057293.1|	77.8	3e-10	Drosophila virilis GJ17031 (Dvir\GJ17031), mRNA	sp|Q5U236|PERQ2_XENLA	208	6e-53	PERQ amino acid-rich with GYF domain-containing protein 2 OS=Xenopus laevis GN=gigyf2 PE=2 SV=1	YKL032c	58.9	4e-08	COG5648	Chromatin-associated proteins containing the HMG domain	K14972	6e-13	77.4	aga:AgaP_AGAP004734	PAX-interacting protein 1	GO:0044707	-	-
CL5099.Contig1_All	1422	133	26	66709	13037	2.35526	gi|300068732|dbj|BAJ10551.1|	277.7	1e-72	sialyltransferase 7 [Hemicentrotus pulcherrimus]	--	--	--	--	sp|P61132|SIAT6_PANTR	221	3e-57	CMP-N-acetylneuraminate-beta-1,4-galactoside alpha-2,3-sialyltransferase OS=Pan troglodytes GN=ST3GAL3 PE=2 SV=1	--	--	--	--	--	K00781	3e-79	296	spu:581680	N-acetyllactosaminide alpha-2,3-sialyltransferase (sialyltransferase 6) [EC:2.4.99.6]	-	GO:0016757//transferase activity, transferring glycosyl groups	-
CL5099.Contig2_All	231	5	4	15438	12347	0.322323	--	--	--	--	--	--	--	--	--	--	--	--	--	--	--	--	--	--	--	--	--	--	-	-	-
CL51.Contig1_All	2689	200	45	53049	11932	2.15248	--	--	--	--	--	--	--	--	--	--	--	--	--	--	--	--	--	--	--	--	--	--	-	-	-
CL510.Contig1_All	664	91	0	97748	0	19.8987	--	--	--	--	--	--	--	--	--	--	--	--	--	--	--	--	--	--	--	--	--	--	-	-	-
CL510.Contig2_All	708	57	0	57422	0	19.1312	--	--	--	--	--	--	--	--	--	--	--	--	--	--	--	--	--	--	--	--	--	--	-	-	-
CL510.Contig3_All	255	20	0	55940	0	19.0935	--	--	--	--	--	--	--	--	--	--	--	--	--	--	--	--	--	--	--	--	--	--	-	-	-
CL5100.Contig1_All	326	16	31	35006	67803	-0.953745	--	--	--	--	--	--	--	--	--	--	--	--	--	--	--	--	--	--	--	--	--	--	-	-	-
CL5100.Contig2_All	3086	209	59	48304	13632	1.82514	gi|390352944|ref|XP_788639.3|	720.7	0.0	PREDICTED: molybdenum cofactor sulfurase-like [Strongylocentrotus purpuratus]	--	--	--	--	sp|Q14CH1|MOCOS_MOUSE	683	0.0	Molybdenum cofactor sulfurase OS=Mus musculus GN=Mocos PE=2 SV=1	MA1950	215	3e-55	COG0520	Selenocysteine lyase	K15631	0.0	728	spu:583644	molybdenum cofactor sulfurtransferase [EC:2.8.1.9]	GO:0006766//vitamin metabolic process;GO:0032324//molybdopterin cofactor biosynthetic process	GO:0008265//Mo-molybdopterin cofactor sulfurase activity	-
CL5100.Contig3_All	2741	20	201	0.52	52287	-16.3629	gi|390352944|ref|XP_788639.3|	716.1	0.0	PREDICTED: molybdenum cofactor sulfurase-like [Strongylocentrotus purpuratus]	--	--	--	--	sp|Q14CH1|MOCOS_MOUSE	681	0.0	Molybdenum cofactor sulfurase OS=Mus musculus GN=Mocos PE=2 SV=1	MA1950	216	1e-55	COG0520	Selenocysteine lyase	K15631	0.0	724	spu:583644	molybdenum cofactor sulfurtransferase [EC:2.8.1.9]	GO:0008152//metabolic process	GO:0003824//catalytic activity	-
CL5101.Contig1_All	489	101	20	147315	29163	2.33669	gi|47226276|emb|CAG09244.1|	53.9	3e-06	unnamed protein product [Tetraodon nigroviridis]	--	--	--	--	--	--	--	--	--	--	--	--	--	--	--	--	--	--	-	-	-
CL5102.Contig1_All	634	30	10	33749	11247	1.5853	--	--	--	--	--	--	--	--	--	--	--	--	--	--	--	--	--	--	--	--	--	--	-	-	-
CL5103.Contig1_All	1339	2	203	0.11	108099	-18.9978	--	--	--	--	--	--	--	--	--	--	--	--	--	--	--	--	--	--	--	--	--	--	-	-	-
CL5103.Contig10_All	1728	25	2	10319	0.08	15.7871	--	--	--	--	--	--	--	--	--	--	--	--	--	--	--	--	--	--	--	--	--	--	-	-	-
CL5103.Contig11_All	1088	0	85	0	55705	-19.0874	--	--	--	--	--	--	--	--	--	--	--	--	--	--	--	--	--	--	--	--	--	--	-	-	-
CL5103.Contig12_All	248	0	8	0	23001	-17.8113	--	--	--	--	--	--	--	--	--	--	--	--	--	--	--	--	--	--	--	--	--	--	-	-	-
CL5103.Contig2_All	1406	4	114	0.2	57813	-17.5422	gi|410954309|ref|XP_003983808.1|	60.5	2e-07	PREDICTED: signal-regulatory protein beta-1 isoform 3-like [Felis catus]	--	--	--	--	--	--	--	--	--	--	--	--	--	--	--	--	--	--	-	-	-
CL5103.Contig3_All	429	41	21	68165	34904	0.965637	--	--	--	--	--	--	--	--	--	--	--	--	--	--	--	--	--	--	--	--	--	--	-	-	-
CL5103.Contig4_All	2065	1	3	0.03	0.1	-0.598131	--	--	--	--	--	--	--	--	--	--	--	--	--	--	--	--	--	--	--	--	--	--	-	-	-
CL5103.Contig5_All	2158	6	3	0.2	0.1	0.583271	--	--	--	--	--	--	--	--	--	--	--	--	--	--	--	--	--	--	--	--	--	--	-	-	-
CL5103.Contig6_All	2035	1	3	0.04	0.11	-0.603368	--	--	--	--	--	--	--	--	--	--	--	--	--	--	--	--	--	--	--	--	--	--	-	-	-
CL5103.Contig7_All	1634	2	3	0.09	0.13	-0.301917	--	--	--	--	--	--	--	--	--	--	--	--	--	--	--	--	--	--	--	--	--	--	-	-	-
CL5103.Contig8_All	1511	0	3	0	0.14	-1.27262	--	--	--	--	--	--	--	--	--	--	--	--	--	--	--	--	--	--	--	--	--	--	-	-	-
CL5103.Contig9_All	1541	1	3	0.05	0.14	-0.706873	--	--	--	--	--	--	--	--	--	--	--	--	--	--	--	--	--	--	--	--	--	--	-	-	-
CL5104.Contig1_All	343	12	8	24953	16630	0.585422	--	--	--	--	--	--	--	--	--	--	--	--	--	--	--	--	--	--	--	--	--	--	-	-	-
CL5105.Contig1_All	1651	104	46	44928	19866	1.17731	--	--	--	--	--	--	--	--	--	--	--	--	--	--	--	--	--	--	--	--	--	--	-	-	-
CL5105.Contig2_All	824	360	241	311609	208544	0.579385	--	--	--	--	gi|298573279|gb|HM189188.1|	71.9	5e-09	Apostichopus japonicus clone E02_M0717528_1S13_M13R microsatellite sequence	--	--	--	--	--	--	--	--	--	--	--	--	--	--	-	-	-
CL5105.Contig3_All	2685	71	828	18860	219884	-3.54333	--	--	--	--	--	--	--	--	--	--	--	--	--	--	--	--	--	--	--	--	--	--	-	-	-
CL5105.Contig4_All	1811	49	123	19298	48428	-1.32739	--	--	--	--	--	--	--	--	--	--	--	--	--	--	--	--	--	--	--	--	--	--	-	-	-
CL5106.Contig1_All	337	32	1	67726	0.21	17.7297	--	--	--	--	--	--	--	--	--	--	--	--	--	--	--	--	--	--	--	--	--	--	-	-	-
CL5107.Contig1_All	851	48	9	40230	0.75	15.5235	--	--	--	--	--	--	--	--	--	--	--	--	--	--	--	--	--	--	--	--	--	--	-	-	-
CL5107.Contig2_All	305	0	8	0	18702	-17.5128	--	--	--	--	--	--	--	--	--	--	--	--	--	--	--	--	--	--	--	--	--	--	-	-	-
CL5108.Contig1_All	1270	0	283	0	158888	-20.5996	gi|392937514|gb|AFM93774.1|	134.0	1e-29	fibrinogen-like protein A [Apostichopus japonicus]	--	--	--	--	sp|P19477|FIBA_PARPA	131	4e-30	Fibrinogen-like protein A OS=Parastichopus parvimensis PE=2 SV=1	--	--	--	--	--	K10104	3e-26	120	spu:581954	ficolin	GO:0044763	GO:0005488//binding	-
CL5108.Contig2_All	372	0	28	0	53669	-19.0337	gi|301622517|ref|XP_002940578.1|	69.3	6e-11	PREDICTED: IgGFc-binding protein-like [Xenopus (Silurana) tropicalis]	--	--	--	--	sp|O88799|ZAN_MOUSE	66.6	1e-11	Zonadhesin OS=Mus musculus GN=Zan PE=2 SV=1	--	--	--	--	--	K06826	3e-09	60.5	isc:IscW_ISCW013475	nidogen (entactin)	-	-	-
CL5108.Contig3_All	383	0	163	0	303456	-21.5331	gi|291228232|ref|XP_002734083.1|	91.7	1e-17	PREDICTED: zonadhesin-like [Saccoglossus kowalevskii]	--	--	--	--	sp|O88799|ZAN_MOUSE	68.6	3e-12	Zonadhesin OS=Mus musculus GN=Zan PE=2 SV=1	--	--	--	--	--	K06826	6e-13	72.8	isc:IscW_ISCW013475	nidogen (entactin)	-	-	-
CL5109.Contig1_All	3299	329	5	71129	0.11	18.3828	gi|348545549|ref|XP_003460242.1|	143.3	8e-32	PREDICTED: interferon-induced very large GTPase 1-like [Oreochromis niloticus]	--	--	--	--	sp|Q7Z2Y8|GVIN1_HUMAN	98.6	8e-20	Interferon-induced very large GTPase 1 OS=Homo sapiens GN=GVINP1 PE=2 SV=2	--	--	--	--	--	--	--	--	--	--	-	-	-
CL5109.Contig2_All	403	15	0	26547	0	18.0182	gi|465981844|gb|EMP35959.1|	68.6	1e-10	Interferon-induced very large GTPase 1 [Chelonia mydas]	--	--	--	--	sp|Q7Z2Y8|GVIN1_HUMAN	48.1	5e-06	Interferon-induced very large GTPase 1 OS=Homo sapiens GN=GVINP1 PE=2 SV=2	--	--	--	--	--	--	--	--	--	--	-	-	-
CL511.Contig1_All	1020	10	7	0.7	0.49	0.439735	--	--	--	--	--	--	--	--	--	--	--	--	--	--	--	--	--	--	--	--	--	--	-	-	-
CL511.Contig2_All	1001	19	0	13538	0	17.0467	--	--	--	--	--	--	--	--	--	--	--	--	--	--	--	--	--	--	--	--	--	--	-	-	-
CL511.Contig3_All	987	1	48	0.07	34676	-17.6187	--	--	--	--	--	--	--	--	--	--	--	--	--	--	--	--	--	--	--	--	--	--	-	-	-
CL5110.Contig1_All	1624	700	43	307430	18879	4.0254	gi|390331733|ref|XP_780867.2|	85.5	9e-15	PREDICTED: sushi, von Willebrand factor type A, EGF and pentraxin domain-containing protein 1-like isoform 2 [Strongylocentrotus purpuratus]	--	--	--	--	sp|A2AVA0|SVEP1_MOUSE	76.6	1e-13	Sushi, von Willebrand factor type A, EGF and pentraxin domain-containing protein 1 OS=Mus musculus GN=Svep1 PE=1 SV=1	--	--	--	--	--	K06494	9e-13	75.9	pon:100441604	selectin, endothelial cell	-	-	-
CL5110.Contig2_All	1638	466	152	202911	66166	1.61668	gi|340381976|ref|XP_003389497.1|	72.4	8e-11	PREDICTED: hypothetical protein LOC100639668 [Amphimedon queenslandica]	--	--	--	--	sp|Q4LDE5|SVEP1_HUMAN	57.8	7e-08	Sushi, von Willebrand factor type A, EGF and pentraxin domain-containing protein 1 OS=Homo sapiens GN=SVEP1 PE=1 SV=3	--	--	--	--	--	K01103	2e-11	71.2	acs:100563872	6-phosphofructo-2-kinase / fructose-2,6-bisphosphatase [EC:2.7.1.105 3.1.3.46]	-	-	-
CL5110.Contig3_All	546	1	217	0.13	283383	-20.2289	--	--	--	--	--	--	--	--	--	--	--	--	--	--	--	--	--	--	--	--	--	--	-	-	-
CL5110.Contig4_All	1580	95	649	42885	292883	-2.77178	gi|390331733|ref|XP_780867.2|	80.1	3e-13	PREDICTED: sushi, von Willebrand factor type A, EGF and pentraxin domain-containing protein 1-like isoform 2 [Strongylocentrotus purpuratus]	--	--	--	--	sp|Q4LDE5|SVEP1_HUMAN	67.8	7e-11	Sushi, von Willebrand factor type A, EGF and pentraxin domain-containing protein 1 OS=Homo sapiens GN=SVEP1 PE=1 SV=3	--	--	--	--	--	K01103	2e-11	71.2	acs:100563872	6-phosphofructo-2-kinase / fructose-2,6-bisphosphatase [EC:2.7.1.105 3.1.3.46]	-	-	-
CL5111.Contig1_All	769	42	10	38954	0.93	15.2108	--	--	--	--	--	--	--	--	--	--	--	--	--	--	--	--	--	--	--	--	--	--	-	-	-
CL5111.Contig2_All	529	10	25	13483	33697	-1.32147	--	--	--	--	--	--	--	--	--	--	--	--	--	--	--	--	--	--	--	--	--	--	-	-	-
CL5112.Contig1_All	436	20	1	32717	0.16	16.9219	gi|432943596|ref|XP_004083226.1|	23.1	1e-12	PREDICTED: ankyrin repeat and sterile alpha motif domain-containing protein 1B-like [Oryzias latipes]	--	--	--	--	--	--	--	--	--	--	--	--	--	--	--	--	--	--	-	-	-
CL5112.Contig2_All	777	76	166	69763	152333	-1.12669	gi|326664033|ref|XP_002660539.2|	147.9	4e-34	PREDICTED: hypothetical protein LOC100333395 [Danio rerio]	--	--	--	--	sp|Q95SX7|RTBS_DROME	52.8	8e-07	Probable RNA-directed DNA polymerase from transposon BS OS=Drosophila melanogaster GN=RTase PE=2 SV=1	--	--	--	--	--	K08017	4e-12	72.0	hmg:100197999	advillin	-	-	-
CL5112.Contig3_All	981	352	16	255922	11629	4.45989	gi|326664033|ref|XP_002660539.2|	147.9	7e-34	PREDICTED: hypothetical protein LOC100333395 [Danio rerio]	--	--	--	--	sp|Q95SX7|RTBS_DROME	50.4	6e-06	Probable RNA-directed DNA polymerase from transposon BS OS=Drosophila melanogaster GN=RTase PE=2 SV=1	--	--	--	--	--	K08017	5e-12	72.4	hmg:100197999	advillin	-	-	-
CL5112.Contig4_All	1637	58	81	25270	35281	-0.481464	gi|326664033|ref|XP_002660539.2|	144.1	2e-32	PREDICTED: hypothetical protein LOC100333395 [Danio rerio]	--	--	--	--	sp|Q95SX7|RTBS_DROME	55.1	5e-07	Probable RNA-directed DNA polymerase from transposon BS OS=Drosophila melanogaster GN=RTase PE=2 SV=1	--	--	--	--	--	K08017	1e-11	72.0	hmg:100197999	advillin	-	-	-
CL5113.Contig1_All	552	68	1	87863	0.13	18.5483	--	--	--	--	--	--	--	--	--	--	--	--	--	--	--	--	--	--	--	--	--	--	-	-	-
CL5113.Contig2_All	217	1	9	0.33	29573	-16.074	--	--	--	--	--	--	--	--	--	--	--	--	--	--	--	--	--	--	--	--	--	--	-	-	-
CL5114.Contig1_All	366	12	22	23385	42860	-0.874046	--	--	--	--	--	--	--	--	--	--	--	--	--	--	--	--	--	--	--	--	--	--	-	-	-
CL5114.Contig2_All	381	13	24	24336	44915	-0.884103	--	--	--	--	--	--	--	--	--	--	--	--	--	--	--	--	--	--	--	--	--	--	-	-	-
CL5115.Contig1_All	715	16	41	15961	40887	-1.35709	gi|34392586|dbj|BAC82626.1|	191.8	2e-47	pol-like protein [Ciona intestinalis]	--	--	--	--	sp|P11369|POL2_MOUSE	125	9e-29	Retrovirus-related Pol polyprotein LINE-1 OS=Mus musculus GN=Pol PE=1 SV=2	--	--	--	--	--	K06478	8e-34	144	acs:100563672	protein tyrosine phosphatase, receptor type, C [EC:3.1.3.48]	-	-	-
CL5115.Contig2_All	3197	210	126	46850	28102	0.737374	gi|34392581|dbj|BAC82623.1|	590.5	1e-166	pol-like protein [Ciona intestinalis]	--	--	--	--	sp|P14381|YTX2_XENLA	330	9e-90	Transposon TX1 uncharacterized 149 kDa protein OS=Xenopus laevis PE=4 SV=1	--	--	--	--	--	K11849	1e-48	196	acs:100555596	ubiquitin carboxyl-terminal hydrolase 25/28 [EC:3.1.2.15]	-	-	-
CL5115.Contig3_All	290	9	3	22135	0.74	14.6897	gi|34392586|dbj|BAC82626.1|	94.7	1e-18	pol-like protein [Ciona intestinalis]	--	--	--	--	sp|P11369|POL2_MOUSE	69.7	1e-12	Retrovirus-related Pol polyprotein LINE-1 OS=Mus musculus GN=Pol PE=1 SV=2	--	--	--	--	--	K04559	3e-11	67.0	xtr:100496371	huntingtin interacting protein 1	-	-	-
CL5116.Contig1_All	1561	1292	132	590328	60295	3.2914	--	--	--	--	--	--	--	--	--	--	--	--	--	--	--	--	--	--	--	--	--	--	-	-	-
CL5116.Contig2_All	1533	244	265	113522	123257	-0.118698	--	--	--	--	--	--	--	--	--	--	--	--	--	--	--	--	--	--	--	--	--	--	-	-	-
CL5117.Contig1_All	526	5	24	0.68	32534	-15.3518	--	--	--	--	--	--	--	--	--	--	--	--	--	--	--	--	--	--	--	--	--	--	-	-	-
CL5118.Contig1_All	4319	17	67	0.28	11061	-14.8265	gi|291223205|ref|XP_002731603.1|	185.7	2e-44	PREDICTED: CD9 antigen-like [Saccoglossus kowalevskii]	--	--	--	--	sp|P40240|CD9_MOUSE	129	6e-29	CD9 antigen OS=Mus musculus GN=Cd9 PE=1 SV=2	--	--	--	--	--	K06460	1e-38	163	bfo:BRAFLDRAFT_96598	CD9 antigen	-	-	-
CL5118.Contig2_All	4260	2650	1576	443680	263787	0.750146	gi|260827018|ref|XP_002608462.1|	192.6	1e-46	hypothetical protein BRAFLDRAFT_96598 [Branchiostoma floridae] >gi|229293813|gb|EEN64472.1| hypothetical protein BRAFLDRAFT_96598 [Branchiostoma floridae]	--	--	--	--	sp|P40240|CD9_MOUSE	153	4e-36	CD9 antigen OS=Mus musculus GN=Cd9 PE=1 SV=2	--	--	--	--	--	K06460	2e-47	192	bfo:BRAFLDRAFT_96598	CD9 antigen	GO:0044763;GO:0032501//multicellular organismal process;GO:0065007//biological regulation;GO:0016043//cellular component organization;GO:0007338//single fertilization	GO:0005515//protein binding	GO:0044459//plasma membrane part;GO:0009986//cell surface
CL5118.Contig3_All	4220	134	435	22648	73499	-1.69834	gi|260827018|ref|XP_002608462.1|	193.4	9e-47	hypothetical protein BRAFLDRAFT_96598 [Branchiostoma floridae] >gi|229293813|gb|EEN64472.1| hypothetical protein BRAFLDRAFT_96598 [Branchiostoma floridae]	--	--	--	--	sp|P40240|CD9_MOUSE	154	2e-36	CD9 antigen OS=Mus musculus GN=Cd9 PE=1 SV=2	--	--	--	--	--	K06460	1e-47	193	bfo:BRAFLDRAFT_96598	CD9 antigen	GO:0044763;GO:0032501//multicellular organismal process;GO:0065007//biological regulation;GO:0016043//cellular component organization;GO:0007338//single fertilization	GO:0005515//protein binding	GO:0044459//plasma membrane part;GO:0009986//cell surface
CL5118.Contig4_All	4292	30	81	0.5	13457	-14.4567	gi|291223205|ref|XP_002731603.1|	185.7	2e-44	PREDICTED: CD9 antigen-like [Saccoglossus kowalevskii]	--	--	--	--	sp|P40240|CD9_MOUSE	129	6e-29	CD9 antigen OS=Mus musculus GN=Cd9 PE=1 SV=2	--	--	--	--	--	K06460	1e-38	163	bfo:BRAFLDRAFT_96598	CD9 antigen	-	-	-
CL5119.Contig1_All	2630	27	157	0.73	42565	-15.6424	gi|390357067|ref|XP_003728921.1|	98.6	1e-18	PREDICTED: uncharacterized protein LOC100894010 [Strongylocentrotus purpuratus]	--	--	--	--	sp|P10401|POLY_DROME	95.9	2e-37	Retrovirus-related Pol polyprotein from transposon gypsy OS=Drosophila melanogaster GN=pol PE=4 SV=1	YGR109w-b_2	99.0	4e-41	COG2801	Transposase and inactivated derivatives	K04228	5e-53	119	dre:100151502	arginine vasopressin receptor 2	-	-	-
CL5119.Contig2_All	600	25	0	29718	0	18.181	gi|390357067|ref|XP_003728921.1|	31.6	1e-08	PREDICTED: uncharacterized protein LOC100894010 [Strongylocentrotus purpuratus]	--	--	--	--	--	--	--	--	--	--	--	--	--	--	--	--	--	--	-	-	-
CL512.Contig1_All	1129	292	507	184469	320200	-0.795595	--	--	--	--	--	--	--	--	--	--	--	--	--	--	--	--	--	--	--	--	--	--	-	-	-
CL512.Contig2_All	226	42	16	132549	50480	1.39274	--	--	--	--	--	--	--	--	--	--	--	--	--	--	--	--	--	--	--	--	--	--	-	-	-
CL512.Contig3_All	228	12	10	37539	31273	0.263472	--	--	--	--	--	--	--	--	--	--	--	--	--	--	--	--	--	--	--	--	--	--	-	-	-
CL5120.Contig1_All	3714	425	115	81617	22078	1.88626	gi|390367043|ref|XP_791478.3|	119.4	1e-24	PREDICTED: G-protein coupled receptor 126-like, partial [Strongylocentrotus purpuratus]	gi|188593522|emb|CU459122.18|	63.9	5e-06	Zebrafish DNA sequence from clone CH73-329B19 in linkage group 9, complete sequence	sp|Q9HCU4|CELR2_HUMAN	82.0	9e-15	Cadherin EGF LAG seven-pass G-type receptor 2 OS=Homo sapiens GN=CELSR2 PE=1 SV=1	--	--	--	--	--	K04601	3e-14	82.0	ptr:457086	cadherin EGF LAG seven-pass G-type receptor 2 (flamingo)	-	-	-
CL5120.Contig2_All	278	0	11	0	28213	-18.106	--	--	--	--	--	--	--	--	--	--	--	--	--	--	--	--	--	--	--	--	--	--	-	-	-
CL5121.Contig1_All	666	127	104	136008	111344	0.288667	--	--	--	--	--	--	--	--	--	--	--	--	--	--	--	--	--	--	--	--	--	--	-	-	-
CL5122.Contig1_All	288	1	6	0.25	14855	-15.3828	--	--	--	--	--	--	--	--	--	--	--	--	--	--	--	--	--	--	--	--	--	--	-	-	-
CL5122.Contig2_All	960	1	6	0.07	0.45	-1.64627	--	--	--	--	--	--	--	--	--	--	--	--	--	--	--	--	--	--	--	--	--	--	-	-	-
CL5122.Contig3_All	875	1	12	0.08	0.98	-2.57018	--	--	--	--	--	--	--	--	--	--	--	--	--	--	--	--	--	--	--	--	--	--	-	-	-
CL5122.Contig4_All	1227	3	4	0.17	0.23	-0.27664	--	--	--	--	--	--	--	--	--	--	--	--	--	--	--	--	--	--	--	--	--	--	-	-	-
CL5122.Contig5_All	1501	53	36	25184	17101	0.558424	--	--	--	--	--	--	--	--	--	--	--	--	--	--	--	--	--	--	--	--	--	--	-	-	-
CL5123.Contig1_All	813	30	54	26319	47360	-0.847562	--	--	--	--	--	--	--	--	--	--	--	--	--	--	--	--	--	--	--	--	--	--	-	-	-
CL5123.Contig2_All	798	24	10	21451	0.89	14.3982	--	--	--	--	--	--	--	--	--	--	--	--	--	--	--	--	--	--	--	--	--	--	-	-	-
CL5124.Contig1_All	454	1	2	0.16	0.31	-0.68765	--	--	--	--	--	--	--	--	--	--	--	--	--	--	--	--	--	--	--	--	--	--	-	-	-
CL5124.Contig2_All	401	0	4	0	0.71	-3.02024	--	--	--	--	--	--	--	--	--	--	--	--	--	--	--	--	--	--	--	--	--	--	-	-	-
CL5125.Contig1_All	1552	116	53	53309	24350	1.13045	gi|390361972|ref|XP_785937.3|	55.8	7e-06	PREDICTED: uncharacterized protein LOC580810 [Strongylocentrotus purpuratus]	--	--	--	--	sp|Q8CJ96|RASF8_MOUSE	99.4	2e-20	Ras association domain-containing protein 8 OS=Mus musculus GN=Rassf8 PE=1 SV=1	aq_629	79.7	1e-14	COG1196	Chromosome segregation ATPases	K09856	7e-20	99.4	rno:312846	Ras association domain-containing protein 8	-	-	-
CL5125.Contig2_All	276	0	9	0	23251	-17.8269	--	--	--	--	--	--	--	--	--	--	--	--	--	--	--	--	--	--	--	--	--	--	-	-	-
CL5126.Contig1_All	228	10	0	31282	0	18.255	--	--	--	--	--	--	--	--	--	--	--	--	--	--	--	--	--	--	--	--	--	--	-	-	-
CL5126.Contig2_All	242	1	7	0.29	20625	-15.6733	--	--	--	--	--	--	--	--	--	--	--	--	--	--	--	--	--	--	--	--	--	--	-	-	-
CL5127.Contig1_All	410	13	17	22615	29565	-0.386609	--	--	--	--	--	--	--	--	--	--	--	--	--	--	--	--	--	--	--	--	--	--	-	-	-
CL5128.Contig1_All	2915	17	34	0.42	0.83	-0.852494	gi|260821884|ref|XP_002606333.1|	585.9	4e-165	hypothetical protein BRAFLDRAFT_118505 [Branchiostoma floridae] >gi|229291674|gb|EEN62343.1| hypothetical protein BRAFLDRAFT_118505 [Branchiostoma floridae]	gi|345304776|ref|XM_003428208.1|	65.9	1e-06	PREDICTED: Ornithorhynchus anatinus collagen, type IV, alpha 3 (Goodpasture antigen) binding protein (COL4A3BP), mRNA	sp|Q6P3Q6|C43BP_XENTR	565	2e-160	Collagen type IV alpha-3-binding protein OS=Xenopus tropicalis GN=col4a3bp PE=2 SV=1	--	--	--	--	--	K08283	0.0	753	spu:760252	Goodpasture-antigen-binding protein kinase [EC:2.7.11.9]	GO:0034976//response to endoplasmic reticulum stress;GO:0007029//endoplasmic reticulum organization;GO:0000902//cell morphogenesis;GO:0070584//mitochondrion morphogenesis;GO:0003007//heart morphogenesis;GO:0006869//lipid transport;GO:0016310//phosphorylation;GO:0007165//signal transduction;GO:0006672//ceramide metabolic process;GO:0055088//lipid homeostasis;GO:0008283//cell proliferation;GO:0001701//in utero embryonic development;GO:0006936//muscle contraction	GO:0005543//phospholipid binding;GO:0016301//kinase activity	GO:0005829//cytosol;GO:0005739//mitochondrion
CL5128.Contig2_All	2675	12	8	0.32	0.21	0.423305	gi|260821884|ref|XP_002606333.1|	585.9	3e-165	hypothetical protein BRAFLDRAFT_118505 [Branchiostoma floridae] >gi|229291674|gb|EEN62343.1| hypothetical protein BRAFLDRAFT_118505 [Branchiostoma floridae]	gi|345304776|ref|XM_003428208.1|	65.9	1e-06	PREDICTED: Ornithorhynchus anatinus collagen, type IV, alpha 3 (Goodpasture antigen) binding protein (COL4A3BP), mRNA	sp|Q6P3Q6|C43BP_XENTR	565	1e-160	Collagen type IV alpha-3-binding protein OS=Xenopus tropicalis GN=col4a3bp PE=2 SV=1	--	--	--	--	--	K08283	0.0	753	spu:760252	Goodpasture-antigen-binding protein kinase [EC:2.7.11.9]	GO:0034976//response to endoplasmic reticulum stress;GO:0007029//endoplasmic reticulum organization;GO:0000902//cell morphogenesis;GO:0070584//mitochondrion morphogenesis;GO:0003007//heart morphogenesis;GO:0006869//lipid transport;GO:0016310//phosphorylation;GO:0007165//signal transduction;GO:0006672//ceramide metabolic process;GO:0055088//lipid homeostasis;GO:0008283//cell proliferation;GO:0001701//in utero embryonic development;GO:0006936//muscle contraction	GO:0005543//phospholipid binding;GO:0016301//kinase activity	GO:0005829//cytosol;GO:0005739//mitochondrion
CL5128.Contig3_All	2891	34	2	0.84	0.05	2.6526	gi|260821884|ref|XP_002606333.1|	585.9	4e-165	hypothetical protein BRAFLDRAFT_118505 [Branchiostoma floridae] >gi|229291674|gb|EEN62343.1| hypothetical protein BRAFLDRAFT_118505 [Branchiostoma floridae]	gi|345304776|ref|XM_003428208.1|	65.9	1e-06	PREDICTED: Ornithorhynchus anatinus collagen, type IV, alpha 3 (Goodpasture antigen) binding protein (COL4A3BP), mRNA	sp|Q6P3Q6|C43BP_XENTR	565	2e-160	Collagen type IV alpha-3-binding protein OS=Xenopus tropicalis GN=col4a3bp PE=2 SV=1	--	--	--	--	--	K08283	0.0	753	spu:760252	Goodpasture-antigen-binding protein kinase [EC:2.7.11.9]	GO:0034976//response to endoplasmic reticulum stress;GO:0007029//endoplasmic reticulum organization;GO:0000902//cell morphogenesis;GO:0070584//mitochondrion morphogenesis;GO:0003007//heart morphogenesis;GO:0006869//lipid transport;GO:0016310//phosphorylation;GO:0007165//signal transduction;GO:0006672//ceramide metabolic process;GO:0055088//lipid homeostasis;GO:0008283//cell proliferation;GO:0001701//in utero embryonic development;GO:0006936//muscle contraction	GO:0005543//phospholipid binding;GO:0016301//kinase activity	GO:0005829//cytosol;GO:0005739//mitochondrion
CL5128.Contig4_All	2696	13	8	0.34	0.21	0.510539	gi|260821884|ref|XP_002606333.1|	585.9	3e-165	hypothetical protein BRAFLDRAFT_118505 [Branchiostoma floridae] >gi|229291674|gb|EEN62343.1| hypothetical protein BRAFLDRAFT_118505 [Branchiostoma floridae]	gi|345304776|ref|XM_003428208.1|	65.9	1e-06	PREDICTED: Ornithorhynchus anatinus collagen, type IV, alpha 3 (Goodpasture antigen) binding protein (COL4A3BP), mRNA	sp|Q6P3Q6|C43BP_XENTR	565	1e-160	Collagen type IV alpha-3-binding protein OS=Xenopus tropicalis GN=col4a3bp PE=2 SV=1	--	--	--	--	--	K08283	0.0	753	spu:760252	Goodpasture-antigen-binding protein kinase [EC:2.7.11.9]	GO:0034976//response to endoplasmic reticulum stress;GO:0007029//endoplasmic reticulum organization;GO:0000902//cell morphogenesis;GO:0070584//mitochondrion morphogenesis;GO:0003007//heart morphogenesis;GO:0006869//lipid transport;GO:0016310//phosphorylation;GO:0007165//signal transduction;GO:0006672//ceramide metabolic process;GO:0055088//lipid homeostasis;GO:0008283//cell proliferation;GO:0001701//in utero embryonic development;GO:0006936//muscle contraction	GO:0005543//phospholipid binding;GO:0016301//kinase activity	GO:0005829//cytosol;GO:0005739//mitochondrion
CL5129.Contig1_All	364	10	2	19594	0.39	15.282	--	--	--	--	--	--	--	--	--	--	--	--	--	--	--	--	--	--	--	--	--	--	-	-	-
CL5129.Contig2_All	289	9	7	22212	17271	0.362986	--	--	--	--	--	--	--	--	--	--	--	--	--	--	--	--	--	--	--	--	--	--	-	-	-
CL513.Contig1_All	1071	51	74	33964	49266	-0.536585	gi|390353728|ref|XP_003728177.1|	204.1	9e-51	PREDICTED: platelet endothelial aggregation receptor 1-like [Strongylocentrotus purpuratus]	--	--	--	--	sp|Q80V70|MEGF6_MOUSE	158	2e-38	Multiple epidermal growth factor-like domains protein 6 OS=Mus musculus GN=Megf6 PE=2 SV=3	--	--	--	--	--	K06240	2e-19	97.1	cel:K08C7.3	laminin, alpha 3/5	-	-	-
CL513.Contig2_All	1107	135	14	86980	0.9	16.4058	gi|390353728|ref|XP_003728177.1|	222.6	2e-56	PREDICTED: platelet endothelial aggregation receptor 1-like [Strongylocentrotus purpuratus]	--	--	--	--	sp|Q80V70|MEGF6_MOUSE	176	1e-43	Multiple epidermal growth factor-like domains protein 6 OS=Mus musculus GN=Megf6 PE=2 SV=3	--	--	--	--	--	K06240	1e-22	108	cel:K08C7.3	laminin, alpha 3/5	-	-	-
CL513.Contig3_All	212	11	0	37008	0	18.4975	gi|313241822|emb|CBY34034.1|	52.4	8e-06	unnamed protein product [Oikopleura dioica]	--	--	--	--	sp|Q8VIK5|PEAR1_MOUSE	63.9	7e-11	Platelet endothelial aggregation receptor 1 OS=Mus musculus GN=Pear1 PE=1 SV=1	--	--	--	--	--	K01125	1e-08	58.5	dre:569719	N-acetylglucosamine-1-phosphodiester alpha-N-acetylglucosaminidase [EC:3.1.4.45]	-	-	-
CL5130.Contig1_All	664	31	2	33299	0.21	16.6907	--	--	--	--	--	--	--	--	--	--	--	--	--	--	--	--	--	--	--	--	--	--	-	-	-
CL5130.Contig2_All	933	15	74	11467	56553	-2.30211	--	--	--	--	--	--	--	--	--	--	--	--	--	--	--	--	--	--	--	--	--	--	-	-	-
CL5131.Contig1_All	212	6	3	20186	10090	1.00042	--	--	--	--	gi|354459431|gb|AC244822.2|	63.9	3e-07	Rattus norvegicus Y Chr BAC RNECO-75M04 (Amplicon Express Rat SHR-Akr (EcoR1 Digest) BAC library) complete sequence	--	--	--	--	--	--	--	--	--	--	--	--	--	--	-	-	-
CL5131.Contig2_All	236	66	284	199465	858052	-2.10493	--	--	--	--	gi|116834184|gb|EF032028.1|	60.0	5e-06	Apostichopus japonicus clone AH035 microsatellite sequence	--	--	--	--	--	--	--	--	--	--	--	--	--	--	-	-	-
CL5132.Contig1_All	2067	110	88	37957	30356	0.322383	gi|390354724|ref|XP_001180800.2|	111.3	2e-22	PREDICTED: uncharacterized protein LOC752978 [Strongylocentrotus purpuratus]	--	--	--	--	sp|Q63621|IL1AP_RAT	72.4	4e-12	Interleukin-1 receptor accessory protein OS=Rattus norvegicus GN=Il1rap PE=2 SV=1	--	--	--	--	--	K04723	3e-16	87.8	gga:424908	interleukin 1 receptor accessory protein	-	-	-
CL5132.Contig2_All	2159	6	25	0.2	0.83	-1.63411	gi|390354724|ref|XP_001180800.2|	107.8	2e-21	PREDICTED: uncharacterized protein LOC752978 [Strongylocentrotus purpuratus]	--	--	--	--	sp|Q01638|ILRL1_HUMAN	72.0	5e-12	Interleukin-1 receptor-like 1 OS=Homo sapiens GN=IL1RL1 PE=1 SV=4	--	--	--	--	--	K04723	8e-15	83.2	gga:424908	interleukin 1 receptor accessory protein	-	-	-
CL5132.Contig3_All	2248	7	28	0.22	0.89	-1.61715	gi|390354724|ref|XP_001180800.2|	107.8	2e-21	PREDICTED: uncharacterized protein LOC752978 [Strongylocentrotus purpuratus]	--	--	--	--	sp|Q01638|ILRL1_HUMAN	72.0	5e-12	Interleukin-1 receptor-like 1 OS=Homo sapiens GN=IL1RL1 PE=1 SV=4	--	--	--	--	--	K04723	8e-15	83.2	gga:424908	interleukin 1 receptor accessory protein	-	-	-
CL5133.Contig1_All	425	20	1	33564	0.17	16.9354	--	--	--	--	--	--	--	--	--	--	--	--	--	--	--	--	--	--	--	--	--	--	-	-	-
CL5133.Contig2_All	295	0	9	0	21753	-17.7309	--	--	--	--	--	--	--	--	--	--	--	--	--	--	--	--	--	--	--	--	--	--	-	-	-
CL5134.Contig1_All	1083	23	34	15147	22385	-0.563497	--	--	--	--	--	--	--	--	--	--	--	--	--	--	--	--	--	--	--	--	--	--	-	-	-
CL5134.Contig2_All	3718	469	286	89970	54848	0.714004	gi|390339563|ref|XP_798860.3|	617.5	1e-174	PREDICTED: prominin-1-like [Strongylocentrotus purpuratus]	--	--	--	--	sp|Q9W735|PRM1A_DANRE	295	5e-79	Prominin-1-A OS=Danio rerio GN=prom1a PE=2 SV=2	--	--	--	--	--	K06532	0.0	665	spu:594323	prominin 1	-	-	GO:0044464//cell part
CL5134.Contig3_All	939	2	0	0.15	0	1.33285	--	--	--	--	--	--	--	--	--	--	--	--	--	--	--	--	--	--	--	--	--	--	-	-	-
CL5134.Contig4_All	940	5	1	0.38	0.08	1.44647	--	--	--	--	--	--	--	--	--	--	--	--	--	--	--	--	--	--	--	--	--	--	-	-	-
CL5134.Contig5_All	957	2	0	0.15	0	1.31673	--	--	--	--	--	--	--	--	--	--	--	--	--	--	--	--	--	--	--	--	--	--	-	-	-
CL5134.Contig6_All	922	2	2	0.15	0.15	0	--	--	--	--	--	--	--	--	--	--	--	--	--	--	--	--	--	--	--	--	--	--	-	-	-
CL5134.Contig7_All	439	22	7	35743	11369	1.65255	--	--	--	--	--	--	--	--	--	--	--	--	--	--	--	--	--	--	--	--	--	--	-	-	-
CL5135.Contig1_All	773	76	42	70124	38742	0.856008	--	--	--	--	--	--	--	--	--	--	--	--	--	--	--	--	--	--	--	--	--	--	-	-	-
CL5135.Contig2_All	209	0	12	0	40939	-18.6431	--	--	--	--	--	--	--	--	--	--	--	--	--	--	--	--	--	--	--	--	--	--	-	-	-
CL5136.Contig1_All	1234	128	22	73982	12712	2.54097	gi|242013309|ref|XP_002427353.1|	74.7	1e-11	sidestep protein, putative [Pediculus humanus corporis] >gi|212511712|gb|EEB14615.1| sidestep protein, putative [Pediculus humanus corporis]	--	--	--	--	sp|Q9QZS7|NPHN_MOUSE	63.2	1e-09	Nephrin OS=Mus musculus GN=Nphs1 PE=1 SV=2	--	--	--	--	--	K06491	4e-07	56.6	mdo:100032207	neural cell adhesion molecule	-	-	-
CL5137.Contig1_All	337	11	11	23281	23274	0.000433845	--	--	--	--	gi|64533|emb|X03713.1|	69.9	7e-09	Xenopus laevis adult alpha (II)-globin gene 5'-flanking region	--	--	--	--	--	--	--	--	--	--	--	--	--	--	-	-	-
CL5137.Contig2_All	272	0	12	0	31457	-18.263	--	--	--	--	gi|45238686|gb|AC147549.4|	60.0	6e-06	Mus musculus BAC clone RP24-571D15 from chromosome Y, complete sequence	--	--	--	--	--	--	--	--	--	--	--	--	--	--	-	-	-
CL5138.Contig1_All	552	28	3	36179	0.39	16.1794	--	--	--	--	--	--	--	--	--	--	--	--	--	--	--	--	--	--	--	--	--	--	-	-	-
CL5138.Contig2_All	740	32	72	30843	69376	-1.16949	--	--	--	--	--	--	--	--	--	--	--	--	--	--	--	--	--	--	--	--	--	--	-	-	-
CL5139.Contig1_All	207	1	9	0.34	31001	-16.0895	--	--	--	--	--	--	--	--	--	--	--	--	--	--	--	--	--	--	--	--	--	--	-	-	-
CL5139.Contig2_All	214	9	5	29996	16660	0.848378	--	--	--	--	--	--	--	--	--	--	--	--	--	--	--	--	--	--	--	--	--	--	-	-	-
CL514.Contig1_All	489	14	0	20420	0	17.6396	--	--	--	--	--	--	--	--	--	--	--	--	--	--	--	--	--	--	--	--	--	--	-	-	-
CL514.Contig2_All	470	32	5	48561	0.76	15.7876	--	--	--	--	--	--	--	--	--	--	--	--	--	--	--	--	--	--	--	--	--	--	-	-	-
CL514.Contig3_All	2871	322	375	79994	93133	-0.2194	gi|340387078|ref|XP_003392035.1|	99.8	9e-19	PREDICTED: fibropellin-1-like, partial [Amphimedon queenslandica]	--	--	--	--	sp|P10079|FBP1_STRPU	227	1e-58	Fibropellin-1 OS=Strongylocentrotus purpuratus GN=EGF1 PE=1 SV=2	--	--	--	--	--	K02599	2e-57	224	mmu:18129	Notch	-	-	-
CL514.Contig4_All	2879	208	574	51529	142160	-1.46406	gi|340379923|ref|XP_003388474.1|	196.1	9e-48	PREDICTED: fibropellin-1-like, partial [Amphimedon queenslandica]	--	--	--	--	sp|P10079|FBP1_STRPU	227	1e-58	Fibropellin-1 OS=Strongylocentrotus purpuratus GN=EGF1 PE=1 SV=2	--	--	--	--	--	K02599	2e-57	225	cin:723806	Notch	-	-	-
CL5140.Contig1_All	1667	30	50	12836	21387	-0.736534	gi|72139799|ref|XP_791061.1|	283.5	2e-74	PREDICTED: UPF0568 protein C14orf166 homolog [Strongylocentrotus purpuratus]	--	--	--	--	sp|Q7ZUH1|CN166_DANRE	239	1e-62	UPF0568 protein C14orf166 homolog OS=Danio rerio GN=zgc:56576 PE=2 SV=1	--	--	--	--	--	K15433	3e-75	283	spu:586176	RLL motif containing protein 1	GO:0045944//positive regulation of transcription from RNA polymerase II promoter	GO:0000993//RNA polymerase II core binding;GO:0042802//identical protein binding	GO:0005730//nucleolus;GO:0072669//tRNA-splicing ligase complex
CL5140.Contig2_All	1555	0	1	0	0.05	-0.54498	gi|72139799|ref|XP_791061.1|	265.0	7e-69	PREDICTED: UPF0568 protein C14orf166 homolog [Strongylocentrotus purpuratus]	--	--	--	--	sp|Q7ZUH1|CN166_DANRE	225	2e-58	UPF0568 protein C14orf166 homolog OS=Danio rerio GN=zgc:56576 PE=2 SV=1	--	--	--	--	--	K15433	1e-69	265	spu:586176	RLL motif containing protein 1	GO:0045944//positive regulation of transcription from RNA polymerase II promoter	GO:0000993//RNA polymerase II core binding;GO:0042802//identical protein binding	GO:0072669//tRNA-splicing ligase complex
CL5141.Contig1_All	574	86	53	106861	65837	0.698764	--	--	--	--	--	--	--	--	--	--	--	--	--	--	--	--	--	--	--	--	--	--	-	-	-
CL5141.Contig2_All	711	109	133	109343	133380	-0.286681	--	--	--	--	--	--	--	--	--	--	--	--	--	--	--	--	--	--	--	--	--	--	-	-	-
CL5142.Contig1_All	1376	75	39	38876	20209	0.943878	--	--	--	--	--	--	--	--	--	--	--	--	--	--	--	--	--	--	--	--	--	--	-	-	-
CL5143.Contig1_All	652	2	1	0.22	0.11	0.60639	--	--	--	--	--	--	--	--	--	--	--	--	--	--	--	--	--	--	--	--	--	--	-	-	-
CL5143.Contig2_All	1104	460	1	297182	0.06	20.784	--	--	--	--	--	--	--	--	--	--	--	--	--	--	--	--	--	--	--	--	--	--	-	-	-
CL5143.Contig3_All	960	584	366	433886	271842	0.674547	--	--	--	--	--	--	--	--	--	--	--	--	--	--	--	--	--	--	--	--	--	--	-	-	-
CL5144.Contig1_All	2695	67	88	17732	23283	-0.39292	gi|395543103|ref|XP_003773462.1|	444.5	1e-122	PREDICTED: probable tRNA (uracil-O(2)-)-methyltransferase [Sarcophilus harrisii]	--	--	--	--	sp|Q8IYL2|TRM44_HUMAN	412	2e-114	Probable tRNA (uracil-O(2)-)-methyltransferase OS=Homo sapiens GN=TRMT44 PE=2 SV=2	--	--	--	--	--	K15447	6e-126	452	spu:583073	tRNA (uracil-O(2)-)-methyltransferase [EC:2.1.1.-]	-	-	-
CL5144.Contig2_All	3592	186	17	36933	0.34	16.3653	gi|395543103|ref|XP_003773462.1|	451.4	1e-124	PREDICTED: probable tRNA (uracil-O(2)-)-methyltransferase [Sarcophilus harrisii]	--	--	--	--	sp|Q4KLT3|TRM44_XENLA	433	1e-120	Probable tRNA (uracil-O(2)-)-methyltransferase OS=Xenopus laevis GN=trmt44 PE=2 SV=1	--	--	--	--	--	K15447	7e-131	469	spu:583073	tRNA (uracil-O(2)-)-methyltransferase [EC:2.1.1.-]	-	-	-
CL5144.Contig3_All	2499	72	6	20549	0.17	16.2094	gi|395543103|ref|XP_003773462.1|	242.7	7e-62	PREDICTED: probable tRNA (uracil-O(2)-)-methyltransferase [Sarcophilus harrisii]	--	--	--	--	sp|Q4KLT3|TRM44_XENLA	218	7e-56	Probable tRNA (uracil-O(2)-)-methyltransferase OS=Xenopus laevis GN=trmt44 PE=2 SV=1	--	--	--	--	--	K15447	2e-62	241	spu:583073	tRNA (uracil-O(2)-)-methyltransferase [EC:2.1.1.-]	-	-	-
CL5144.Contig4_All	2506	22	3	0.63	0.09	1.96953	gi|395543103|ref|XP_003773462.1|	321.6	1e-85	PREDICTED: probable tRNA (uracil-O(2)-)-methyltransferase [Sarcophilus harrisii]	--	--	--	--	sp|Q4KLT3|TRM44_XENLA	295	3e-79	Probable tRNA (uracil-O(2)-)-methyltransferase OS=Xenopus laevis GN=trmt44 PE=2 SV=1	--	--	--	--	--	K15447	4e-86	320	spu:583073	tRNA (uracil-O(2)-)-methyltransferase [EC:2.1.1.-]	-	-	-
CL5144.Contig5_All	2500	97	60	27674	17113	0.693435	gi|395543103|ref|XP_003773462.1|	443.0	3e-122	PREDICTED: probable tRNA (uracil-O(2)-)-methyltransferase [Sarcophilus harrisii]	--	--	--	--	sp|Q4KLT3|TRM44_XENLA	410	9e-114	Probable tRNA (uracil-O(2)-)-methyltransferase OS=Xenopus laevis GN=trmt44 PE=2 SV=1	--	--	--	--	--	K15447	2e-126	454	spu:583073	tRNA (uracil-O(2)-)-methyltransferase [EC:2.1.1.-]	-	-	-
CL5144.Contig6_All	749	0	44	0	41887	-18.6761	--	--	--	--	--	--	--	--	--	--	--	--	--	--	--	--	--	--	--	--	--	--	-	-	-
CL5145.Contig1_All	439	8	50	12997	81211	-2.64349	--	--	--	--	--	--	--	--	--	--	--	--	--	--	--	--	--	--	--	--	--	--	-	-	-
CL5145.Contig2_All	1057	86	25	58031	16864	1.78287	--	--	--	--	--	--	--	--	--	--	--	--	--	--	--	--	--	--	--	--	--	--	-	-	-
CL5146.Contig1_All	847	57	47	47998	39566	0.278712	--	--	--	--	--	--	--	--	--	--	--	--	--	--	--	--	--	--	--	--	--	--	-	-	-
CL5146.Contig2_All	304	10	1	23462	0.23	16.098	--	--	--	--	--	--	--	--	--	--	--	--	--	--	--	--	--	--	--	--	--	--	-	-	-
CL5147.Contig1_All	1567	329	371	149748	168815	-0.172906	gi|449685678|ref|XP_002165941.2|	67.0	3e-09	PREDICTED: uncharacterized protein LOC100205471, partial [Hydra magnipapillata]	--	--	--	--	--	--	--	--	--	--	--	--	--	K09877	6e-06	53.1	spu:584831	aquaporin-9	-	-	-
CL5147.Contig2_All	275	27	87	70027	225576	-1.68763	--	--	--	--	--	--	--	--	--	--	--	--	--	--	--	--	--	--	--	--	--	--	-	-	-
CL5148.Contig1_All	2079	13	118	0.45	40470	-16.1776	gi|291230922|ref|XP_002735414.1|	549.3	3e-154	PREDICTED: acid alpha glucosidase-like, partial [Saccoglossus kowalevskii]	--	--	--	--	sp|Q9MYM4|LYAG_BOVIN	521	2e-147	Lysosomal alpha-glucosidase OS=Bos taurus GN=GAA PE=2 SV=1	SPAPB24D3.10c	351	3e-96	COG1501	Alpha-glucosidases, family 31 of glycosyl hydrolases	K12316	3e-152	539	dre:100332784	lysosomal alpha-glucosidase [EC:3.2.1.20]	GO:0065008;GO:0006941//striated muscle contraction;GO:0009888//tissue development;GO:0050905//neuromuscular process;GO:0005980//glycogen catabolic process;GO:0044763;GO:0007517//muscle organ development;GO:0003007//heart morphogenesis;GO:0060047//heart contraction	GO:0004558//alpha-glucosidase activity;GO:0030246//carbohydrate binding	GO:0005764//lysosome
CL5148.Contig2_All	2453	134	48	38962	13952	1.48159	gi|291230922|ref|XP_002735414.1|	68.6	3e-169	PREDICTED: acid alpha glucosidase-like, partial [Saccoglossus kowalevskii]	--	--	--	--	sp|Q9MYM4|LYAG_BOVIN	519	5e-154	Lysosomal alpha-glucosidase OS=Bos taurus GN=GAA PE=2 SV=1	SPAPB24D3.10c	360	8e-99	COG1501	Alpha-glucosidases, family 31 of glycosyl hydrolases	K12316	1e-162	537	acs:100553663	lysosomal alpha-glucosidase [EC:3.2.1.20]	GO:0065008;GO:0006941//striated muscle contraction;GO:0009888//tissue development;GO:0050905//neuromuscular process;GO:0005980//glycogen catabolic process;GO:0044763;GO:0007517//muscle organ development;GO:0003007//heart morphogenesis;GO:0060047//heart contraction	GO:0004558//alpha-glucosidase activity;GO:0030246//carbohydrate binding	GO:0005764//lysosome
CL5149.Contig1_All	2933	16	90	0.39	21880	-15.4491	gi|291243895|ref|XP_002741835.1|	636.0	3e-180	PREDICTED: predicted protein-like [Saccoglossus kowalevskii]	gi|326928432|ref|XR_118400.1|	63.9	4e-06	PREDICTED: Meleagris gallopavo sodium-dependent phosphate transport protein 2A-like (LOC100550457), miscRNA	sp|O95436|NPT2B_HUMAN	580	8e-165	Sodium-dependent phosphate transport protein 2B OS=Homo sapiens GN=SLC34A2 PE=1 SV=3	VC0676	206	2e-52	COG1283	Na+/phosphate symporter	K14683	0.0	691	spu:576137	solute carrier family 34 (sodium-dependent phosphate cotransporter)	GO:0044699	GO:0015114//phosphate ion transmembrane transporter activity;GO:0043167//ion binding	GO:0044425//membrane part;GO:0044464//cell part
CL5149.Contig2_All	919	15	9	11642	0.7	13.8321	gi|390338598|ref|XP_802027.2|	152.1	3e-35	PREDICTED: sodium-dependent phosphate transport protein 2A-like isoform 9 [Strongylocentrotus purpuratus]	--	--	--	--	sp|O95436|NPT2B_HUMAN	106	8e-23	Sodium-dependent phosphate transport protein 2B OS=Homo sapiens GN=SLC34A2 PE=1 SV=3	VC0676	50.8	3e-06	COG1283	Na+/phosphate symporter	K14683	4e-36	152	spu:576137	solute carrier family 34 (sodium-dependent phosphate cotransporter)	-	-	-
CL5149.Contig3_All	952	0	0	0	0	0	gi|390338598|ref|XP_802027.2|	152.1	3e-35	PREDICTED: sodium-dependent phosphate transport protein 2A-like isoform 9 [Strongylocentrotus purpuratus]	--	--	--	--	sp|O95436|NPT2B_HUMAN	106	8e-23	Sodium-dependent phosphate transport protein 2B OS=Homo sapiens GN=SLC34A2 PE=1 SV=3	VC0676	50.8	3e-06	COG1283	Na+/phosphate symporter	K14683	5e-36	152	spu:576137	solute carrier family 34 (sodium-dependent phosphate cotransporter)	-	-	-
CL5149.Contig4_All	2886	60	26	14828	0.64	14.2858	gi|291243895|ref|XP_002741835.1|	634.0	1e-179	PREDICTED: predicted protein-like [Saccoglossus kowalevskii]	gi|326928432|ref|XR_118400.1|	63.9	4e-06	PREDICTED: Meleagris gallopavo sodium-dependent phosphate transport protein 2A-like (LOC100550457), miscRNA	sp|O95436|NPT2B_HUMAN	579	1e-164	Sodium-dependent phosphate transport protein 2B OS=Homo sapiens GN=SLC34A2 PE=1 SV=3	VC0676	206	1e-52	COG1283	Na+/phosphate symporter	K14683	0.0	689	spu:576137	solute carrier family 34 (sodium-dependent phosphate cotransporter)	GO:0006817//phosphate ion transport	GO:0043167//ion binding;GO:0015321//sodium-dependent phosphate transmembrane transporter activity	GO:0016324//apical plasma membrane
CL515.Contig1_All	701	8	6	0.81	0.61	0.363766	gi|321466413|gb|EFX77408.1|	106.3	1e-21	hypothetical protein DAPPUDRAFT_305752 [Daphnia pulex]	--	--	--	--	sp|Q9Z0L8|GGH_MOUSE	91.3	2e-18	Gamma-glutamyl hydrolase OS=Mus musculus GN=Ggh PE=1 SV=2	--	--	--	--	--	K01307	2e-20	99.4	aga:AgaP_AGAP006670	gamma-glutamyl hydrolase [EC:3.4.19.9]	GO:0006760//folic acid-containing compound metabolic process	GO:0034722//gamma-glutamyl-peptidase activity	-
CL515.Contig2_All	1589	58	86	26034	38591	-0.567866	gi|291241665|ref|XP_002740732.1|	294.7	9e-78	PREDICTED: gamma-glutamyl hydrolase-like [Saccoglossus kowalevskii]	--	--	--	--	sp|Q9Z0L8|GGH_MOUSE	248	3e-65	Gamma-glutamyl hydrolase OS=Mus musculus GN=Ggh PE=1 SV=2	--	--	--	--	--	K01307	7e-73	275	bfo:BRAFLDRAFT_275357	gamma-glutamyl hydrolase [EC:3.4.19.9]	GO:0006760//folic acid-containing compound metabolic process	GO:0034722//gamma-glutamyl-peptidase activity	-
CL5150.Contig1_All	524	39	95	53084	129271	-1.28405	--	--	--	--	--	--	--	--	--	--	--	--	--	--	--	--	--	--	--	--	--	--	-	-	-
CL5151.Contig1_All	1285	0	141	0	78239	-19.5775	--	--	--	--	--	--	--	--	--	--	--	--	--	--	--	--	--	--	--	--	--	--	-	-	-
CL5151.Contig2_All	1186	9	48	0.54	28858	-15.4578	--	--	--	--	--	--	--	--	--	--	--	--	--	--	--	--	--	--	--	--	--	--	-	-	-
CL5151.Contig3_All	875	78	12	63580	0.98	15.8481	--	--	--	--	--	--	--	--	--	--	--	--	--	--	--	--	--	--	--	--	--	--	-	-	-
CL5151.Contig4_All	1406	248	95	125806	48178	1.38475	--	--	--	--	--	--	--	--	--	--	--	--	--	--	--	--	--	--	--	--	--	--	-	-	-
CL5152.Contig1_All	1148	38	68	23609	42235	-0.839099	gi|126309279|ref|XP_001366805.1|	124.4	1e-26	PREDICTED: ribonuclease P protein subunit p20-like [Monodelphis domestica]	--	--	--	--	sp|O75817|POP7_HUMAN	123	7e-28	Ribonuclease P protein subunit p20 OS=Homo sapiens GN=POP7 PE=1 SV=2	--	--	--	--	--	K14527	1e-27	124	mdo:100017327	ribonuclease P/MRP protein subunit RPP20 [EC:3.1.26.5]	-	GO:0005515//protein binding;GO:0016787//hydrolase activity	GO:0005655//nucleolar ribonuclease P complex
CL5152.Contig2_All	410	8	0	13917	0	17.0865	--	--	--	--	--	--	--	--	--	--	--	--	--	--	--	--	--	--	--	--	--	--	-	-	-
CL5153.Contig1_All	4822	209	2	30914	0.03	17.8638	gi|443699150|gb|ELT98761.1|	102.4	2e-19	hypothetical protein CAPTEDRAFT_204372 [Capitella teleta]	--	--	--	--	sp|C6FG12|NLRC5_ICTPU	65.5	1e-09	Protein NLRC5 OS=Ictalurus punctatus GN=nlrc5 PE=2 SV=1	--	--	--	--	--	K15015	4e-17	92.0	spu:584114	solute carrier family 32 (vesicular inhibitory amino acid transporter)	-	-	-
CL5153.Contig2_All	4177	128	18	21856	0.31	15.7116	gi|443734747|gb|ELU18613.1|	98.6	3e-18	hypothetical protein CAPTEDRAFT_216908 [Capitella teleta]	--	--	--	--	sp|C3VPR6|NLRC5_MOUSE	61.2	2e-08	Protein NLRC5 OS=Mus musculus GN=Nlrc5 PE=1 SV=2	--	--	--	--	--	K15015	2e-17	93.2	spu:584114	solute carrier family 32 (vesicular inhibitory amino acid transporter)	-	-	-
CL5154.Contig1_All	1425	107	49	53555	24518	1.12718	gi|390365071|ref|XP_797463.3|	170.6	1e-40	PREDICTED: protein-cysteine N-palmitoyltransferase HHAT-like, partial [Strongylocentrotus purpuratus]	--	--	--	--	sp|Q8BMT9|HHAT_MOUSE	124	5e-28	Protein-cysteine N-palmitoyltransferase HHAT OS=Mus musculus GN=Hhat PE=2 SV=1	SPAPB21F2.01	87.8	4e-17	COG1696	Predicted membrane protein involved in D-alanine export	--	--	--	--	--	-	-	-
CL5155.Contig1_All	298	3	2	0.72	0.48	0.499784	--	--	--	--	--	--	--	--	--	--	--	--	--	--	--	--	--	--	--	--	--	--	-	-	-
CL5155.Contig2_All	2500	416	1003	118683	286067	-1.26924	--	--	--	--	--	--	--	--	--	--	--	--	--	--	--	--	--	--	--	--	--	--	-	-	-
CL5155.Contig3_All	1227	428	153	248790	88911	1.48449	--	--	--	--	--	--	--	--	--	--	--	--	--	--	--	--	--	--	--	--	--	--	-	-	-
CL5156.Contig1_All	905	62	8	48863	0.63	16.0299	--	--	--	--	--	--	--	--	--	--	--	--	--	--	--	--	--	--	--	--	--	--	-	-	-
CL5157.Contig1_All	483	3	46	0.44	67908	-16.9323	gi|213625217|gb|AAI70091.1|	84.3	2e-15	LOC397919 protein [Xenopus laevis]	--	--	--	--	sp|P20397|NUCL_XENLA	78.6	6e-15	Nucleolin OS=Xenopus laevis GN=ncl PE=2 SV=3	YDL014w	68.2	6e-12	COG1889	Fibrillarin-like rRNA methylase	K11294	3e-16	84.3	xla:397919	nucleolin	GO:0006412//translation;GO:0022008//neurogenesis;GO:0022613//ribonucleoprotein complex biogenesis;GO:0016043//cellular component organization	GO:0003723//RNA binding	GO:0005730//nucleolus
CL5157.Contig2_All	291	5	0	12255	0	16.903	gi|126314629|ref|XP_001373122.1|	64.7	1e-09	PREDICTED: nucleolin-like [Monodelphis domestica]	--	--	--	--	sp|P08199|NUCL_MESAU	58.5	3e-09	Nucleolin OS=Mesocricetus auratus GN=NCL PE=1 SV=2	SPBC2D10.10c	53.1	1e-07	COG1889	Fibrillarin-like rRNA methylase	K11294	2e-10	64.7	mdo:100020734	nucleolin	-	-	-
CL5158.Contig1_All	301	81	18	191934	42640	2.17033	--	--	--	--	--	--	--	--	--	--	--	--	--	--	--	--	--	--	--	--	--	--	-	-	-
CL5158.Contig2_All	2189	733	548	238832	178502	0.420056	--	--	--	--	--	--	--	--	--	--	--	--	--	--	--	--	--	--	--	--	--	--	-	-	-
CL5159.Contig1_All	2287	41	195	12787	60796	-2.24929	--	--	--	--	--	--	--	--	--	--	--	--	--	--	--	--	--	--	--	--	--	--	-	-	-
CL5159.Contig2_All	928	7	57	0.54	43796	-16.0669	--	--	--	--	--	--	--	--	sp|P98088|MUC5A_HUMAN	51.6	2e-06	Mucin-5AC (Fragments) OS=Homo sapiens GN=MUC5AC PE=1 SV=3	--	--	--	--	--	--	--	--	--	--	-	-	-
CL5159.Contig3_All	4021	693	62	122923	10994	3.48295	gi|390348052|ref|XP_792620.3|	66.6	1e-08	PREDICTED: protein SFI1 homolog [Strongylocentrotus purpuratus]	--	--	--	--	--	--	--	--	--	--	--	--	--	--	--	--	--	--	-	-	-
CL5159.Contig4_All	313	15	6	34181	13668	1.32239	--	--	--	--	--	--	--	--	--	--	--	--	--	--	--	--	--	--	--	--	--	--	-	-	-
CL516.Contig1_All	1888	20	33	0.76	12463	-13.8305	gi|390367667|ref|XP_003731305.1|	260.0	3e-67	PREDICTED: uncharacterized protein LOC100888112 [Strongylocentrotus purpuratus]	--	--	--	--	sp|Q5R6Q7|SNX16_PONAB	207	9e-53	Sorting nexin-16 OS=Pongo abelii GN=SNX16 PE=2 SV=1	YMR004w	51.2	6e-06	COG5391	Phox homology (PX) domain protein	K13304	3e-16	87.8	xtr:100491891	serum/glucocorticoid-regulated kinase 3 [EC:2.7.11.1]	GO:0008333//endosome to lysosome transport;GO:0045022//early endosome to late endosome transport;GO:0006622//protein targeting to lysosome;GO:0007154//cell communication	GO:0042802//identical protein binding;GO:0035091//phosphatidylinositol binding	GO:0005769//early endosome;GO:0005770//late endosome;GO:0031313//extrinsic to endosome membrane
CL516.Contig2_All	1764	23	10	0.93	0.4	1.03058	gi|390367667|ref|XP_003731305.1|	260.0	3e-67	PREDICTED: uncharacterized protein LOC100888112 [Strongylocentrotus purpuratus]	gi|291236376|ref|XM_002738070.1|	61.9	1e-05	PREDICTED: Saccoglossus kowalevskii signal peptide protease-like (LOC100368685), mRNA	sp|Q5R6Q7|SNX16_PONAB	207	8e-53	Sorting nexin-16 OS=Pongo abelii GN=SNX16 PE=2 SV=1	YMR004w	51.2	6e-06	COG5391	Phox homology (PX) domain protein	K13304	3e-16	87.8	xtr:100491891	serum/glucocorticoid-regulated kinase 3 [EC:2.7.11.1]	GO:0008333//endosome to lysosome transport;GO:0045022//early endosome to late endosome transport;GO:0006622//protein targeting to lysosome;GO:0007154//cell communication	GO:0042802//identical protein binding;GO:0035091//phosphatidylinositol binding	GO:0005769//early endosome;GO:0005770//late endosome;GO:0031313//extrinsic to endosome membrane
CL5160.Contig1_All	405	8	38	14089	66901	-2.24745	--	--	--	--	--	--	--	--	--	--	--	--	--	--	--	--	--	--	--	--	--	--	-	-	-
CL5160.Contig2_All	221	27	16	87138	51622	0.755315	--	--	--	--	--	--	--	--	--	--	--	--	--	--	--	--	--	--	--	--	--	--	-	-	-
CL5161.Contig1_All	240	0	12	0	35651	-18.4436	--	--	--	--	--	--	--	--	--	--	--	--	--	--	--	--	--	--	--	--	--	--	-	-	-
CL5162.Contig1_All	725	28	56	27546	55075	-0.999552	gi|390337962|ref|XP_003724686.1|	55.1	3e-06	PREDICTED: hyalin-like isoform 4 [Strongylocentrotus purpuratus]	--	--	--	--	--	--	--	--	--	--	--	--	--	--	--	--	--	--	-	-	-
CL5162.Contig2_All	1149	116	0	72007	0	19.4578	gi|390337962|ref|XP_003724686.1|	73.9	1e-11	PREDICTED: hyalin-like isoform 4 [Strongylocentrotus purpuratus]	--	--	--	--	sp|O76536|HYAL_STRPU	57.8	4e-08	Hyalin (Fragment) OS=Strongylocentrotus purpuratus PE=2 SV=1	--	--	--	--	--	--	--	--	--	--	-	-	-
CL5163.Contig1_All	836	66	87	56308	74203	-0.398137	--	--	--	--	--	--	--	--	--	--	--	--	--	--	--	--	--	--	--	--	--	--	-	-	-
CL5163.Contig2_All	204	3	1	10489	0.35	14.5102	--	--	--	--	--	--	--	--	--	--	--	--	--	--	--	--	--	--	--	--	--	--	-	-	-
CL5164.Contig1_All	684	3	9	0.31	0.94	-1.33057	gi|391346108|ref|XP_003747321.1|	145.6	1e-33	PREDICTED: 52 kDa repressor of the inhibitor of the protein kinase-like [Metaseiulus occidentalis]	--	--	--	--	--	--	--	--	--	--	--	--	--	K07190	6e-07	54.7	hmg:100205939	phosphorylase kinase alpha/beta subunit	-	-	-
CL5164.Contig2_All	674	1	15	0.11	15869	-16.2346	gi|391346108|ref|XP_003747321.1|	145.6	1e-33	PREDICTED: 52 kDa repressor of the inhibitor of the protein kinase-like [Metaseiulus occidentalis]	--	--	--	--	--	--	--	--	--	--	--	--	--	K07190	6e-07	54.7	hmg:100205939	phosphorylase kinase alpha/beta subunit	-	-	-
CL5164.Contig3_All	778	63	4	57756	0.37	16.9174	gi|391346108|ref|XP_003747321.1|	147.1	8e-34	PREDICTED: 52 kDa repressor of the inhibitor of the protein kinase-like [Metaseiulus occidentalis]	--	--	--	--	--	--	--	--	--	--	--	--	--	--	--	--	--	--	-	-	-
CL5165.Contig1_All	822	54	21	46855	18216	1.36299	gi|390339485|ref|XP_003725014.1|	73.9	1e-11	PREDICTED: uncharacterized protein LOC100888552 [Strongylocentrotus purpuratus]	--	--	--	--	sp|Q9PU36|PCLO_CHICK	57.0	5e-08	Protein piccolo (Fragment) OS=Gallus gallus GN=PCLO PE=2 SV=1	--	--	--	--	--	K13172	6e-08	58.5	cin:100187419	serine/arginine repetitive matrix protein 2	-	-	-
CL5166.Contig1_All	533	62	14	82966	18729	2.14724	--	--	--	--	--	--	--	--	--	--	--	--	--	--	--	--	--	--	--	--	--	--	-	-	-
CL5166.Contig2_All	301	0	25	0	59222	-19.1758	--	--	--	--	--	--	--	--	--	--	--	--	--	--	--	--	--	--	--	--	--	--	-	-	-
CL5166.Contig3_All	340	4	26	0.84	54526	-15.8253	--	--	--	--	gi|115418856|emb|CT573262.5|	73.8	5e-10	Zebrafish DNA sequence from clone DKEY-237M13 in linkage group 24, complete sequence	--	--	--	--	--	--	--	--	--	--	--	--	--	--	-	-	-
CL5167.Contig1_All	203	0	8	0	28100	-18.1002	--	--	--	--	--	--	--	--	--	--	--	--	--	--	--	--	--	--	--	--	--	--	-	-	-
CL5167.Contig2_All	222	5	10	16064	32118	-0.999546	--	--	--	--	--	--	--	--	--	--	--	--	--	--	--	--	--	--	--	--	--	--	-	-	-
CL5168.Contig1_All	1492	32	4	15297	0.19	15.6809	--	--	--	--	--	--	--	--	--	--	--	--	--	--	--	--	--	--	--	--	--	--	-	-	-
CL5168.Contig2_All	1508	33	8	15608	0.38	14.994	--	--	--	--	--	--	--	--	--	--	--	--	--	--	--	--	--	--	--	--	--	--	-	-	-
CL5168.Contig3_All	1536	19	299	0.88	138799	-17.1084	--	--	--	--	--	--	--	--	--	--	--	--	--	--	--	--	--	--	--	--	--	--	-	-	-
CL5169.Contig1_All	4045	1115	1139	196603	200776	-0.0303015	gi|47551157|ref|NP_999762.1|	103.2	1e-19	scavenger receptor cysteine-rich protein type 12 precursor [Strongylocentrotus purpuratus] >gi|4165053|gb|AAD08654.1| scavenger receptor cysteine-rich protein type 12 precursor [Strongylocentrotus purpuratus]	--	--	--	--	sp|Q9UGM3|DMBT1_HUMAN	508	4e-143	Deleted in malignant brain tumors 1 protein OS=Homo sapiens GN=DMBT1 PE=1 SV=2	--	--	--	--	--	K13912	1e-138	495	hsa:1755	deleted in malignant brain tumors 1 protein	-	-	-
CL5169.Contig2_All	2704	1638	2245	432057	591993	-0.454358	gi|47551157|ref|NP_999762.1|	110.2	6e-22	scavenger receptor cysteine-rich protein type 12 precursor [Strongylocentrotus purpuratus] >gi|4165053|gb|AAD08654.1| scavenger receptor cysteine-rich protein type 12 precursor [Strongylocentrotus purpuratus]	gi|260789739|ref|XM_002589857.1|	65.9	1e-06	Branchiostoma floridae hypothetical protein, mRNA	sp|Q9UGM3|DMBT1_HUMAN	501	3e-141	Deleted in malignant brain tumors 1 protein OS=Homo sapiens GN=DMBT1 PE=1 SV=2	--	--	--	--	--	K13912	4e-136	486	ptr:466221	deleted in malignant brain tumors 1 protein	-	-	-
CL5169.Contig3_All	2586	224	1119	61781	308538	-2.32021	gi|390362320|ref|XP_003730128.1|	476.5	3e-132	PREDICTED: uncharacterized protein LOC100889595 [Strongylocentrotus purpuratus]	--	--	--	--	sp|Q5G267|NETR_MACMU	273	1e-72	Neurotrypsin OS=Macaca mulatta GN=PRSS12 PE=3 SV=1	--	--	--	--	--	K09624	2e-74	281	cfa:100687821	protease, serine, 12 (neurotrypsin, motopsin) [EC:3.4.21.-]	-	-	-
CL5169.Contig4_All	303	161	222	378981	522417	-0.463076	gi|326666055|ref|XP_688939.5|	79.7	4e-14	PREDICTED: deleted in malignant brain tumors 1 protein-like [Danio rerio]	--	--	--	--	sp|Q5RDA4|LG3BP_PONAB	82.8	2e-16	Galectin-3-binding protein OS=Pongo abelii GN=LGALS3BP PE=1 SV=1	--	--	--	--	--	K09624	1e-16	84.7	tgu:100220072	protease, serine, 12 (neurotrypsin, motopsin) [EC:3.4.21.-]	-	-	-
CL5169.Contig5_All	224	48	48	152837	152792	0.000424837	gi|260798008|ref|XP_002593992.1|	77.8	1e-13	hypothetical protein BRAFLDRAFT_68569 [Branchiostoma floridae] >gi|229279225|gb|EEN50003.1| hypothetical protein BRAFLDRAFT_68569 [Branchiostoma floridae]	--	--	--	--	--	--	--	--	--	--	--	--	--	K01446	3e-08	57.0	bfo:BRAFLDRAFT_118718	N-acetylmuramoyl-L-alanine amidase [EC:3.5.1.28]	GO:0044763	GO:0005488//binding	-
CL517.Contig1_All	267	11	1	29384	0.27	16.2885	--	--	--	--	--	--	--	--	--	--	--	--	--	--	--	--	--	--	--	--	--	--	-	-	-
CL5170.Contig1_All	2016	214	241	75711	85238	-0.170994	--	--	--	--	--	--	--	--	--	--	--	--	--	--	--	--	--	--	--	--	--	--	-	-	-
CL5170.Contig2_All	743	54	14	51837	13435	1.94798	gi|308468887|ref|XP_003096684.1|	57.4	8e-07	hypothetical protein CRE_29132 [Caenorhabditis remanei] >gi|308241631|gb|EFO85583.1| hypothetical protein CRE_29132 [Caenorhabditis remanei]	--	--	--	--	--	--	--	--	--	--	--	--	--	--	--	--	--	--	-	-	-
CL5170.Contig3_All	236	9	7	27200	21149	0.363016	--	--	--	--	--	--	--	--	--	--	--	--	--	--	--	--	--	--	--	--	--	--	-	-	-
CL5170.Contig4_All	256	9	1	25075	0.28	16.0156	--	--	--	--	--	--	--	--	--	--	--	--	--	--	--	--	--	--	--	--	--	--	-	-	-
CL5171.Contig1_All	433	16	23	26355	37875	-0.523168	--	--	--	--	--	--	--	--	--	--	--	--	--	--	--	--	--	--	--	--	--	--	-	-	-
CL5172.Contig1_All	1633	118	105	51538	45847	0.168809	gi|390347830|ref|XP_786122.3|	365.5	4e-99	PREDICTED: alpha-N-acetylgalactosaminide alpha-2,6-sialyltransferase 2-like [Strongylocentrotus purpuratus]	gi|326672535|ref|XM_003199637.1|	73.8	2e-09	PREDICTED: Danio rerio alpha-N-acetylgalactosaminide alpha-2,6-sialyltransferase 2-like (LOC100536967), mRNA	sp|Q92183|SIA7A_CHICK	184	7e-46	Alpha-N-acetylgalactosaminide alpha-2,6-sialyltransferase 1 OS=Gallus gallus GN=ST6GALNAC1 PE=2 SV=1	--	--	--	--	--	K03479	9e-87	321	spu:580149	alpha-N-acetylgalactosaminide alpha-2,6-sialyltransferase (sialyltransferase 7A) [EC:2.4.99.3]	-	GO:0016757//transferase activity, transferring glycosyl groups	GO:0016020//membrane
CL5172.Contig2_All	491	6	2	0.87	0.29	1.31541	gi|390347830|ref|XP_786122.3|	201.8	9e-51	PREDICTED: alpha-N-acetylgalactosaminide alpha-2,6-sialyltransferase 2-like [Strongylocentrotus purpuratus]	gi|326672535|ref|XM_003199637.1|	73.8	7e-10	PREDICTED: Danio rerio alpha-N-acetylgalactosaminide alpha-2,6-sialyltransferase 2-like (LOC100536967), mRNA	sp|Q9UJ37|SIA7B_HUMAN	107	9e-24	Alpha-N-acetylgalactosaminide alpha-2,6-sialyltransferase 2 OS=Homo sapiens GN=ST6GALNAC2 PE=1 SV=1	--	--	--	--	--	K03479	1e-51	202	spu:580149	alpha-N-acetylgalactosaminide alpha-2,6-sialyltransferase (sialyltransferase 7A) [EC:2.4.99.3]	-	GO:0016740//transferase activity	GO:0016020//membrane
CL5173.Contig1_All	5658	593	243	74753	30623	1.28751	gi|390340903|ref|XP_001187439.2|	83.2	1e-13	PREDICTED: fibronectin type-III domain-containing protein 3A-like [Strongylocentrotus purpuratus]	gi|390358418|ref|XM_782836.3|	79.8	1e-10	PREDICTED: Strongylocentrotus purpuratus fibronectin type-III domain-containing protein 3A-like (LOC582903), mRNA	sp|Q8BX90|FND3A_MOUSE	789	0.0	Fibronectin type-III domain-containing protein 3A OS=Mus musculus GN=Fndc3a PE=1 SV=3	--	--	--	--	--	K12567	8e-60	234	spu:590007	titin [EC:2.7.11.1]	GO:0048610//cellular process involved in reproduction;GO:0019953//sexual reproduction;GO:0032501//multicellular organismal process;GO:0048468//cell development;GO:0044702;GO:0003006//developmental process involved in reproduction	-	GO:0031988//membrane-bounded vesicle;GO:0043231//intracellular membrane-bounded organelle;GO:0031410//cytoplasmic vesicle;GO:0016020//membrane
CL5173.Contig2_All	4851	98	288	14409	42332	-1.55477	gi|390340903|ref|XP_001187439.2|	83.2	1e-13	PREDICTED: fibronectin type-III domain-containing protein 3A-like [Strongylocentrotus purpuratus]	gi|390358418|ref|XM_782836.3|	79.8	1e-10	PREDICTED: Strongylocentrotus purpuratus fibronectin type-III domain-containing protein 3A-like (LOC582903), mRNA	sp|Q8BX90|FND3A_MOUSE	788	0.0	Fibronectin type-III domain-containing protein 3A OS=Mus musculus GN=Fndc3a PE=1 SV=3	--	--	--	--	--	K12567	7e-60	234	spu:590007	titin [EC:2.7.11.1]	GO:0048610//cellular process involved in reproduction;GO:0019953//sexual reproduction;GO:0032501//multicellular organismal process;GO:0048468//cell development;GO:0044702;GO:0003006//developmental process involved in reproduction	-	GO:0031988//membrane-bounded vesicle;GO:0043231//intracellular membrane-bounded organelle;GO:0031410//cytoplasmic vesicle;GO:0016020//membrane
CL5174.Contig1_All	1479	60	18	28935	0.87	14.8678	--	--	--	--	--	--	--	--	--	--	--	--	--	--	--	--	--	--	--	--	--	--	-	-	-
CL5174.Contig2_All	1449	2	44	0.1	21652	-16.7357	--	--	--	--	--	--	--	--	--	--	--	--	--	--	--	--	--	--	--	--	--	--	-	-	-
CL5175.Contig1_All	768	9	0	0.84	0	3.2262	--	--	--	--	--	--	--	--	--	--	--	--	--	--	--	--	--	--	--	--	--	--	-	-	-
CL5175.Contig2_All	783	2	2	0.18	0.18	0.000511322	--	--	--	--	--	--	--	--	--	--	--	--	--	--	--	--	--	--	--	--	--	--	-	-	-
CL5175.Contig3_All	697	7	58	0.72	59334	-16.1494	--	--	--	--	--	--	--	--	--	--	--	--	--	--	--	--	--	--	--	--	--	--	-	-	-
CL5176.Contig1_All	1361	138	86	72319	45055	0.682686	--	--	--	--	--	--	--	--	--	--	--	--	--	--	--	--	--	--	--	--	--	--	-	-	-
CL5176.Contig2_All	610	56	35	65478	40912	0.678485	--	--	--	--	--	--	--	--	--	--	--	--	--	--	--	--	--	--	--	--	--	--	-	-	-
CL5176.Contig3_All	668	8	74	0.85	78988	-16.337	--	--	--	--	--	--	--	--	--	--	--	--	--	--	--	--	--	--	--	--	--	--	-	-	-
CL5177.Contig1_All	5865	7535	7379	916324	897091	0.0306035	gi|269785083|ref|NP_001161497.1|	668.3	0.0	disintegrin and metalloproteinase domain-containing protein 10 precursor [Saccoglossus kowalevskii] >gi|268053949|gb|ACY92461.1| ADAM10 metallopeptidase [Saccoglossus kowalevskii]	gi|390352941|ref|XM_001188446.2|	79.8	1e-10	PREDICTED: Strongylocentrotus purpuratus disintegrin and metalloproteinase domain-containing protein 10-like (LOC755122), mRNA	sp|Q10741|ADA10_BOVIN	657	0.0	Disintegrin and metalloproteinase domain-containing protein 10 OS=Bos taurus GN=ADAM10 PE=1 SV=1	--	--	--	--	--	K06704	0.0	659	cfa:478321	disintegrin and metalloproteinase domain-containing protein 10 [EC:3.4.24.81]	GO:0051089//constitutive protein ectodomain proteolysis;GO:0042117//monocyte activation;GO:0030307//positive regulation of cell growth;GO:0007219//Notch signaling pathway;GO:0007162//negative regulation of cell adhesion;GO:0007173//epidermal growth factor receptor signaling pathway;GO:0010820//positive regulation of T cell chemotaxis;GO:0008284//positive regulation of cell proliferation;GO:0007220//Notch receptor processing;GO:0034612//response to tumor necrosis factor;GO:0051088//PMA-inducible membrane protein ectodomain proteolysis	GO:0005102//receptor binding;GO:0004222//metalloendopeptidase activity	GO:0009986//cell surface;GO:0005798//Golgi-associated vesicle;GO:0005886//plasma membrane
CL5177.Contig2_All	3126	531	238	121155	54287	1.15817	gi|269785083|ref|NP_001161497.1|	668.3	0.0	disintegrin and metalloproteinase domain-containing protein 10 precursor [Saccoglossus kowalevskii] >gi|268053949|gb|ACY92461.1| ADAM10 metallopeptidase [Saccoglossus kowalevskii]	gi|390352941|ref|XM_001188446.2|	79.8	7e-11	PREDICTED: Strongylocentrotus purpuratus disintegrin and metalloproteinase domain-containing protein 10-like (LOC755122), mRNA	sp|Q10741|ADA10_BOVIN	652	0.0	Disintegrin and metalloproteinase domain-containing protein 10 OS=Bos taurus GN=ADAM10 PE=1 SV=1	--	--	--	--	--	K06704	0.0	653	xtr:733451	disintegrin and metalloproteinase domain-containing protein 10 [EC:3.4.24.81]	GO:0051089//constitutive protein ectodomain proteolysis;GO:0042117//monocyte activation;GO:0030307//positive regulation of cell growth;GO:0007219//Notch signaling pathway;GO:0007162//negative regulation of cell adhesion;GO:0007173//epidermal growth factor receptor signaling pathway;GO:0010820//positive regulation of T cell chemotaxis;GO:0008284//positive regulation of cell proliferation;GO:0007220//Notch receptor processing;GO:0034612//response to tumor necrosis factor;GO:0051088//PMA-inducible membrane protein ectodomain proteolysis	GO:0005102//receptor binding;GO:0004222//metalloendopeptidase activity	GO:0009986//cell surface;GO:0005798//Golgi-associated vesicle;GO:0005886//plasma membrane
CL5178.Contig1_All	1561	84	65	38380	29691	0.370328	--	--	--	--	--	--	--	--	--	--	--	--	--	--	--	--	--	--	--	--	--	--	-	-	-
CL5179.Contig1_All	557	52	0	66586	0	19.3449	--	--	--	--	--	--	--	--	--	--	--	--	--	--	--	--	--	--	--	--	--	--	-	-	-
CL5179.Contig2_All	443	22	5	35420	0.8	15.2566	--	--	--	--	--	--	--	--	--	--	--	--	--	--	--	--	--	--	--	--	--	--	-	-	-
CL518.Contig1_All	295	1	21	0.24	50758	-17.1801	--	--	--	--	--	--	--	--	--	--	--	--	--	--	--	--	--	--	--	--	--	--	-	-	-
CL518.Contig2_All	237	12	1	36113	0.3	16.4589	--	--	--	--	--	--	--	--	--	--	--	--	--	--	--	--	--	--	--	--	--	--	-	-	-
CL5180.Contig1_All	2647	179	372	48232	100207	-1.05492	gi|115757107|ref|XP_795503.2|	317.8	1e-84	PREDICTED: trafficking protein particle complex subunit 3-like [Strongylocentrotus purpuratus]	gi|390351229|ref|XM_790410.3|	77.8	3e-10	PREDICTED: Strongylocentrotus purpuratus trafficking protein particle complex subunit 3-like (LOC590822), mRNA	sp|Q5ZI57|TPPC3_CHICK	288	3e-77	Trafficking protein particle complex subunit 3 OS=Gallus gallus GN=TRAPPC3 PE=2 SV=1	--	--	--	--	--	--	--	--	--	--	GO:0006888//ER to Golgi vesicle-mediated transport	-	GO:0000139//Golgi membrane;GO:0030008//TRAPP complex;GO:0005829//cytosol;GO:0005783//endoplasmic reticulum
CL5180.Contig2_All	446	17	7	27186	11191	1.28052	--	--	--	--	--	--	--	--	--	--	--	--	--	--	--	--	--	--	--	--	--	--	-	-	-
CL5180.Contig3_All	484	33	0	48630	0	18.8915	--	--	--	--	--	--	--	--	--	--	--	--	--	--	--	--	--	--	--	--	--	--	-	-	-
CL5180.Contig4_All	802	38	21	33794	18670	0.856042	--	--	--	--	--	--	--	--	--	--	--	--	--	--	--	--	--	--	--	--	--	--	-	-	-
CL5181.Contig1_All	1800	23	7	0.91	0.28	1.42257	--	--	--	--	--	--	--	--	--	--	--	--	--	--	--	--	--	--	--	--	--	--	-	-	-
CL5181.Contig2_All	1833	61	29	23736	11281	1.07318	--	--	--	--	--	--	--	--	--	--	--	--	--	--	--	--	--	--	--	--	--	--	-	-	-
CL5182.Contig1_All	1538	116	102	53794	47288	0.185971	--	--	--	--	--	--	--	--	--	--	--	--	--	--	--	--	--	--	--	--	--	--	-	-	-
CL5182.Contig2_All	254	10	9	28080	25265	0.152402	--	--	--	--	--	--	--	--	--	--	--	--	--	--	--	--	--	--	--	--	--	--	-	-	-
CL5183.Contig1_All	285	9	15	22523	37528	-0.736566	--	--	--	--	--	--	--	--	--	--	--	--	--	--	--	--	--	--	--	--	--	--	-	-	-
CL5184.Contig1_All	1478	140	135	67560	65128	0.0528913	--	--	--	--	--	--	--	--	--	--	--	--	--	--	--	--	--	--	--	--	--	--	-	-	-
CL5184.Contig2_All	1485	7	108	0.34	51857	-16.8592	--	--	--	--	--	--	--	--	--	--	--	--	--	--	--	--	--	--	--	--	--	--	-	-	-
CL5185.Contig1_All	201	9	0	31936	0	18.2848	--	--	--	--	--	--	--	--	--	--	--	--	--	--	--	--	--	--	--	--	--	--	-	-	-
CL5185.Contig2_All	377	3	16	0.57	30261	-15.4681	--	--	--	--	--	--	--	--	--	--	--	--	--	--	--	--	--	--	--	--	--	--	-	-	-
CL5186.Contig1_All	287	23	5	57158	12422	2.20205	--	--	--	--	--	--	--	--	--	--	--	--	--	--	--	--	--	--	--	--	--	--	-	-	-
CL5186.Contig2_All	244	3	0	0.88	0	3.28821	--	--	--	--	--	--	--	--	--	--	--	--	--	--	--	--	--	--	--	--	--	--	-	-	-
CL5187.Contig1_All	457	4	15	0.62	23404	-14.9798	--	--	--	--	--	--	--	--	--	--	--	--	--	--	--	--	--	--	--	--	--	--	-	-	-
CL5187.Contig2_All	422	8	7	13521	11827	0.193116	--	--	--	--	--	--	--	--	--	--	--	--	--	--	--	--	--	--	--	--	--	--	-	-	-
CL5188.Contig1_All	242	2	1	0.59	0.29	0.80516	gi|312121062|ref|XP_003151849.1|	54.7	1e-06	hypothetical protein LOAG_16312 [Loa loa]	--	--	--	--	--	--	--	--	--	--	--	--	--	K10685	2e-06	50.8	dwi:Dwil_GK19989	ubiquitin-like 1-activating enzyme E1 B [EC:6.3.2.19]	-	-	-
CL5188.Contig2_All	215	9	4	29856	13266	1.17028	gi|449278466|gb|EMC86299.1|	54.3	2e-06	hypothetical protein A306_05159, partial [Columba livia]	--	--	--	--	--	--	--	--	--	--	--	--	--	K10685	5e-06	49.7	dwi:Dwil_GK19989	ubiquitin-like 1-activating enzyme E1 B [EC:6.3.2.19]	-	-	-
CL5189.Contig1_All	1035	0	97	0	66825	-19.35	--	--	--	--	--	--	--	--	--	--	--	--	--	--	--	--	--	--	--	--	--	--	-	-	-
CL5189.Contig2_All	1891	151	1	56953	0.04	18.6579	--	--	--	--	--	--	--	--	--	--	--	--	--	--	--	--	--	--	--	--	--	--	-	-	-
CL5189.Contig3_All	653	0	50	0	54596	-19.0584	--	--	--	--	--	--	--	--	--	--	--	--	--	--	--	--	--	--	--	--	--	--	-	-	-
CL519.Contig1_All	844	19	9	16056	0.76	14.1879	--	--	--	--	--	--	--	--	--	--	--	--	--	--	--	--	--	--	--	--	--	--	-	-	-
CL519.Contig2_All	865	13	9	10719	0.74	13.6362	--	--	--	--	--	--	--	--	--	--	--	--	--	--	--	--	--	--	--	--	--	--	-	-	-
CL519.Contig3_All	259	4	18	11015	49554	-2.16952	--	--	--	--	--	--	--	--	--	--	--	--	--	--	--	--	--	--	--	--	--	--	-	-	-
CL5190.Contig1_All	962	76	28	56347	20753	1.44101	--	--	--	--	--	--	--	--	--	--	--	--	--	--	--	--	--	--	--	--	--	--	-	-	-
CL5190.Contig2_All	742	18	67	17302	64384	-1.89576	--	--	--	--	--	--	--	--	--	--	--	--	--	--	--	--	--	--	--	--	--	--	-	-	-
CL5191.Contig1_All	1477	38	1	18350	0.05	16.9169	gi|50896422|dbj|BAD34677.1|	636.0	1e-180	creatine kinase, mitochondrial [Siphonosoma sp. ST01]	gi|348531035|ref|XM_003452968.1|	123	3e-24	PREDICTED: Oreochromis niloticus creatine kinase S-type, mitochondrial-like (LOC100709269), mRNA	sp|Q9TTK8|KCRU_BOVIN	575	7e-164	Creatine kinase U-type, mitochondrial OS=Bos taurus GN=CKMT1 PE=2 SV=1	CAC3190	93.2	1e-18	COG3869	Arginine kinase	K00933	2e-177	622	spu:589605	creatine kinase [EC:2.7.3.2]	GO:0016310//phosphorylation	GO:0004111//creatine kinase activity;GO:0005524//ATP binding	GO:0005743//mitochondrial inner membrane
CL5191.Contig2_All	1582	26	1	11722	0.05	16.3018	gi|50896422|dbj|BAD34677.1|	634.8	3e-180	creatine kinase, mitochondrial [Siphonosoma sp. ST01]	gi|348531035|ref|XM_003452968.1|	123	3e-24	PREDICTED: Oreochromis niloticus creatine kinase S-type, mitochondrial-like (LOC100709269), mRNA	sp|Q9TTK8|KCRU_BOVIN	569	5e-162	Creatine kinase U-type, mitochondrial OS=Bos taurus GN=CKMT1 PE=2 SV=1	CAC3190	93.2	1e-18	COG3869	Arginine kinase	K00933	3e-177	622	spu:589605	creatine kinase [EC:2.7.3.2]	GO:0016310//phosphorylation	GO:0016301//kinase activity;GO:0005524//ATP binding	-
CL5192.Contig1_All	209	31	0	105791	0	20.0128	--	--	--	--	--	--	--	--	--	--	--	--	--	--	--	--	--	--	--	--	--	--	-	-	-
CL5192.Contig2_All	217	0	19	0	62431	-19.2519	--	--	--	--	--	--	--	--	--	--	--	--	--	--	--	--	--	--	--	--	--	--	-	-	-
CL5193.Contig1_All	3411	731	297	152852	62084	1.29984	gi|443702038|gb|ELU00200.1|	234.6	2e-59	hypothetical protein CAPTEDRAFT_220819 [Capitella teleta]	gi|460129768|gb|GAFU01001535.1|	131	2e-26	TSA: Spodoptera exigua comp1513_c0_seq1 transcribed RNA sequence	sp|Q9D7P6|ISCU_MOUSE	218	6e-56	Iron-sulfur cluster assembly enzyme ISCU, mitochondrial OS=Mus musculus GN=Iscu PE=1 SV=1	RC0729	211	5e-54	COG0822	NifU homolog involved in Fe-S cluster formation	K04488	2e-55	218	xtr:394688	nitrogen fixation protein NifU and related proteins	GO:0016226//iron-sulfur cluster assembly	GO:0005506//iron ion binding;GO:0051536//iron-sulfur cluster binding	-
CL5193.Contig2_All	3385	441	1210	92921	254879	-1.45573	gi|443702038|gb|ELU00200.1|	234.6	2e-59	hypothetical protein CAPTEDRAFT_220819 [Capitella teleta]	gi|460129768|gb|GAFU01001535.1|	131	2e-26	TSA: Spodoptera exigua comp1513_c0_seq1 transcribed RNA sequence	sp|Q9D7P6|ISCU_MOUSE	218	5e-56	Iron-sulfur cluster assembly enzyme ISCU, mitochondrial OS=Mus musculus GN=Iscu PE=1 SV=1	RC0729	211	5e-54	COG0822	NifU homolog involved in Fe-S cluster formation	K04488	2e-55	218	xtr:394688	nitrogen fixation protein NifU and related proteins	GO:0016226//iron-sulfur cluster assembly	GO:0005506//iron ion binding;GO:0051536//iron-sulfur cluster binding	-
CL5194.Contig1_All	2384	222	87	66417	26021	1.35187	gi|72105186|ref|XP_792725.1|	244.2	2e-62	PREDICTED: MOB kinase activator 2-like [Strongylocentrotus purpuratus]	--	--	--	--	sp|Q70IA6|MOB2_HUMAN	217	1e-55	MOB kinase activator 2 OS=Homo sapiens GN=MOB2 PE=1 SV=1	--	--	--	--	--	K06685	1e-38	162	dre:393169	maintenance of ploidy protein MOB1 (MPS1 binder 1)	-	-	GO:0005730//nucleolus;GO:0005737//cytoplasm
CL5194.Contig2_All	552	25	24	32302	31001	0.0593086	--	--	--	--	--	--	--	--	--	--	--	--	--	--	--	--	--	--	--	--	--	--	-	-	-
CL5195.Contig1_All	1111	2	198	0.13	127074	-19.0857	--	--	--	--	--	--	--	--	--	--	--	--	--	--	--	--	--	--	--	--	--	--	-	-	-
CL5196.Contig1_All	2933	145	229	35261	55671	-0.658851	gi|348529798|ref|XP_003452399.1|	91.7	2e-16	PREDICTED: tyrosine-protein kinase receptor Tie-1-like [Oreochromis niloticus]	--	--	--	--	sp|Q06805|TIE1_BOVIN	79.7	3e-14	Tyrosine-protein kinase receptor Tie-1 OS=Bos taurus GN=TIE1 PE=2 SV=1	--	--	--	--	--	K05120	1e-14	82.8	dre:30746	tyrosine kinase receptor 1 [EC:2.7.10.1]	-	-	-
CL5196.Contig2_All	2819	1065	31	269456	0.78	18.2174	gi|348529798|ref|XP_003452399.1|	89.4	1e-15	PREDICTED: tyrosine-protein kinase receptor Tie-1-like [Oreochromis niloticus]	--	--	--	--	sp|Q06805|TIE1_BOVIN	88.6	7e-17	Tyrosine-protein kinase receptor Tie-1 OS=Bos taurus GN=TIE1 PE=2 SV=1	--	--	--	--	--	K05121	3e-16	88.6	xtr:100492432	endothelial-specific receptor tyrosine kinase [EC:2.7.10.1]	GO:0007275//multicellular organismal development;GO:0048856//anatomical structure development;GO:0044767	-	-
CL5196.Contig3_All	2937	12	164	0.29	39815	-16.6343	gi|348529798|ref|XP_003452399.1|	91.7	2e-16	PREDICTED: tyrosine-protein kinase receptor Tie-1-like [Oreochromis niloticus]	--	--	--	--	sp|Q06805|TIE1_BOVIN	79.7	3e-14	Tyrosine-protein kinase receptor Tie-1 OS=Bos taurus GN=TIE1 PE=2 SV=1	--	--	--	--	--	K05120	1e-14	82.8	dre:30746	tyrosine kinase receptor 1 [EC:2.7.10.1]	-	-	-
CL5197.Contig1_All	2032	50	24	17550	0.84	14.1851	--	--	--	--	--	--	--	--	--	--	--	--	--	--	--	--	--	--	--	--	--	--	-	-	-
CL5197.Contig2_All	1417	7	1	0.35	0.05	1.58943	--	--	--	--	--	--	--	--	--	--	--	--	--	--	--	--	--	--	--	--	--	--	-	-	-
CL5197.Contig3_All	1817	76	68	29833	26685	0.160879	--	--	--	--	--	--	--	--	--	--	--	--	--	--	--	--	--	--	--	--	--	--	-	-	-
CL5197.Contig4_All	1976	14	96	0.51	34641	-15.8045	--	--	--	--	--	--	--	--	--	--	--	--	--	--	--	--	--	--	--	--	--	--	-	-	-
CL5198.Contig1_All	3514	75	87	15223	17653	-0.213659	gi|72015065|ref|XP_786753.1|	640.6	0.0	PREDICTED: succinyl-CoA ligase [ADP-forming] subunit beta, mitochondrial-like [Strongylocentrotus purpuratus]	gi|390335242|ref|XM_781660.3|	135	2e-27	PREDICTED: Strongylocentrotus purpuratus succinyl-CoA ligase [ADP-forming] subunit beta, mitochondrial-like (LOC581673), mRNA	sp|Q9Z2I9|SUCB1_MOUSE	573	7e-163	Succinyl-CoA ligase [ADP-forming] subunit beta, mitochondrial OS=Mus musculus GN=Sucla2 PE=1 SV=2	SPCC1620.08	458	3e-128	COG0045	Succinyl-CoA synthetase, beta subunit	K01900	0.0	640	spu:581673	succinyl-CoA synthetase beta subunit [EC:6.2.1.4 6.2.1.5]	GO:0008152//metabolic process	GO:0046872//metal ion binding;GO:0005524//ATP binding;GO:0016874//ligase activity	-
CL5198.Contig2_All	3405	144	121	30163	25338	0.251476	gi|72015065|ref|XP_786753.1|	640.6	0.0	PREDICTED: succinyl-CoA ligase [ADP-forming] subunit beta, mitochondrial-like [Strongylocentrotus purpuratus]	gi|390335242|ref|XM_781660.3|	135	2e-27	PREDICTED: Strongylocentrotus purpuratus succinyl-CoA ligase [ADP-forming] subunit beta, mitochondrial-like (LOC581673), mRNA	sp|Q9Z2I9|SUCB1_MOUSE	573	7e-163	Succinyl-CoA ligase [ADP-forming] subunit beta, mitochondrial OS=Mus musculus GN=Sucla2 PE=1 SV=2	SPCC1620.08	458	3e-128	COG0045	Succinyl-CoA synthetase, beta subunit	K01900	0.0	640	spu:581673	succinyl-CoA synthetase beta subunit [EC:6.2.1.4 6.2.1.5]	GO:0008152//metabolic process	GO:0046872//metal ion binding;GO:0005524//ATP binding;GO:0016874//ligase activity	-
CL5199.Contig1_All	338	0	33	0	69615	-19.409	--	--	--	--	--	--	--	--	--	--	--	--	--	--	--	--	--	--	--	--	--	--	-	-	-
CL5199.Contig2_All	430	23	5	38150	0.83	15.3255	--	--	--	--	--	--	--	--	--	--	--	--	--	--	--	--	--	--	--	--	--	--	-	-	-
CL52.Contig1_All	284	19	0	47717	0	18.8641	--	--	--	--	--	--	--	--	--	--	--	--	--	--	--	--	--	--	--	--	--	--	-	-	-
CL52.Contig2_All	753	25	174	23680	164764	-2.79865	--	--	--	--	--	--	--	--	--	--	--	--	--	--	--	--	--	--	--	--	--	--	-	-	-
CL52.Contig3_All	386	44	0	81302	0	19.6329	--	--	--	--	--	--	--	--	--	--	--	--	--	--	--	--	--	--	--	--	--	--	-	-	-
CL520.Contig1_All	5118	127	0	17699	0	17.4333	gi|390334558|ref|XP_003723956.1|	117.5	8e-24	PREDICTED: uncharacterized protein LOC100892635 [Strongylocentrotus purpuratus]	--	--	--	--	sp|Q02224|CENPE_HUMAN	69.3	8e-11	Centromere-associated protein E OS=Homo sapiens GN=CENPE PE=1 SV=2	aq_629	59.3	7e-08	COG1196	Chromosome segregation ATPases	K15015	6e-19	98.2	spu:584114	solute carrier family 32 (vesicular inhibitory amino acid transporter)	-	-	-
CL520.Contig2_All	255	10	0	27970	0	18.0935	--	--	--	--	--	--	--	--	--	--	--	--	--	--	--	--	--	--	--	--	--	--	-	-	-
CL520.Contig3_All	282	25	0	63230	0	19.2703	--	--	--	--	--	--	--	--	--	--	--	--	--	--	--	--	--	--	--	--	--	--	-	-	-
CL520.Contig4_All	614	69	0	80152	0	19.6124	gi|390362702|ref|XP_003730210.1|	57.4	5e-07	PREDICTED: uncharacterized protein LOC100893826 [Strongylocentrotus purpuratus]	--	--	--	--	--	--	--	--	--	--	--	--	--	--	--	--	--	--	-	-	-
CL520.Contig5_All	301	26	1	61609	0.24	17.4805	--	--	--	--	--	--	--	--	--	--	--	--	--	--	--	--	--	--	--	--	--	--	-	-	-
CL520.Contig6_All	4978	32	0	0.46	0	2.48156	gi|390334558|ref|XP_003723956.1|	117.5	7e-24	PREDICTED: uncharacterized protein LOC100892635 [Strongylocentrotus purpuratus]	--	--	--	--	sp|Q02224|CENPE_HUMAN	69.3	8e-11	Centromere-associated protein E OS=Homo sapiens GN=CENPE PE=1 SV=2	aq_629	59.3	6e-08	COG1196	Chromosome segregation ATPases	K15015	6e-19	98.2	spu:584114	solute carrier family 32 (vesicular inhibitory amino acid transporter)	-	-	-
CL520.Contig7_All	5082	11	0	0.15	0	1.3471	gi|390334558|ref|XP_003723956.1|	117.5	8e-24	PREDICTED: uncharacterized protein LOC100892635 [Strongylocentrotus purpuratus]	--	--	--	--	sp|Q02224|CENPE_HUMAN	69.3	8e-11	Centromere-associated protein E OS=Homo sapiens GN=CENPE PE=1 SV=2	aq_629	59.3	7e-08	COG1196	Chromosome segregation ATPases	K15015	6e-19	98.2	spu:584114	solute carrier family 32 (vesicular inhibitory amino acid transporter)	-	-	-
CL520.Contig8_All	1438	132	4	65471	0.2	17.7437	gi|471190887|ref|XP_004185151.1|	82.4	6e-14	hypothetical protein EIN_281760 [Entamoeba invadens IP1] >gi|440292618|gb|ELP85805.1| hypothetical protein EIN_281760 [Entamoeba invadens IP1]	--	--	--	--	sp|P49454|CENPF_HUMAN	67.8	6e-11	Centromere protein F OS=Homo sapiens GN=CENPF PE=1 SV=2	PAB0812	66.6	1e-10	COG0419	ATPase involved in DNA repair	K11499	1e-10	68.6	mcc:709000	centromere protein F	-	-	-
CL520.Contig9_All	1490	26	0	12446	0	16.9253	--	--	--	--	--	--	--	--	--	--	--	--	--	--	--	--	--	--	--	--	--	--	-	-	-
CL5200.Contig1_All	346	0	7	0	14425	-17.1382	--	--	--	--	--	--	--	--	--	--	--	--	--	--	--	--	--	--	--	--	--	--	-	-	-
CL5200.Contig2_All	308	2	6	0.46	13890	-14.5903	--	--	--	--	--	--	--	--	--	--	--	--	--	--	--	--	--	--	--	--	--	--	-	-	-
CL5200.Contig3_All	339	1	24	0.21	50480	-17.3112	--	--	--	--	--	--	--	--	--	--	--	--	--	--	--	--	--	--	--	--	--	--	-	-	-
CL5200.Contig4_All	241	7	0	20716	0	17.6604	--	--	--	--	--	--	--	--	--	--	--	--	--	--	--	--	--	--	--	--	--	--	-	-	-
CL5200.Contig5_All	268	7	0	18629	0	17.5072	--	--	--	--	--	--	--	--	--	--	--	--	--	--	--	--	--	--	--	--	--	--	-	-	-
CL5201.Contig1_All	2048	20	227	0.7	79032	-16.5984	--	--	--	--	--	--	--	--	--	--	--	--	--	--	--	--	--	--	--	--	--	--	-	-	-
CL5201.Contig2_All	1242	66	43	37901	24686	0.618541	--	--	--	--	--	--	--	--	--	--	--	--	--	--	--	--	--	--	--	--	--	--	-	-	-
CL5202.Contig1_All	2817	89	299	22534	75682	-1.74784	gi|82187497|sp|Q6TNU4.1|FEN1A_DANRE	535.4	6e-150	RecName: Full=Flap endonuclease 1; Short=FEN-1; AltName: Full=Flap structure-specific endonuclease 1 >gi|37362214|gb|AAQ91235.1| flap structure-specific endonuclease 1 [Danio rerio] >gi|47940409|gb|AAH71488.1| Fen1 protein [Danio rerio]	gi|432927427|ref|XM_004080959.1|	91.7	2e-14	PREDICTED: Oryzias latipes flap endonuclease 1-like (LOC101158562), mRNA	sp|Q6TNU4|FEN1A_DANRE	535	2e-151	Flap endonuclease 1 OS=Danio rerio GN=fen1 PE=2 SV=1	SPAC3G6.06c	429	2e-119	COG0258	5'-3' exonuclease (including N-terminal domain of PolI)	K04799	2e-150	533	nve:NEMVE_v1g201054	flap endonuclease-1 [EC:3.-.-.-]	GO:0090305//nucleic acid phosphodiester bond hydrolysis;GO:0006284//base-excision repair;GO:0043137//DNA replication, removal of RNA primer;GO:0060041//retina development in camera-type eye	GO:0008409//5'-3' exonuclease activity;GO:0017108//5'-flap endonuclease activity;GO:0003677//DNA binding;GO:0000287//magnesium ion binding	GO:0005739//mitochondrion;GO:0005730//nucleolus;GO:0005654//nucleoplasm
CL5202.Contig2_All	2301	112	96	34716	29748	0.222807	gi|82187497|sp|Q6TNU4.1|FEN1A_DANRE	535.0	6e-150	RecName: Full=Flap endonuclease 1; Short=FEN-1; AltName: Full=Flap structure-specific endonuclease 1 >gi|37362214|gb|AAQ91235.1| flap structure-specific endonuclease 1 [Danio rerio] >gi|47940409|gb|AAH71488.1| Fen1 protein [Danio rerio]	gi|432927427|ref|XM_004080959.1|	91.7	1e-14	PREDICTED: Oryzias latipes flap endonuclease 1-like (LOC101158562), mRNA	sp|Q6TNU4|FEN1A_DANRE	535	2e-151	Flap endonuclease 1 OS=Danio rerio GN=fen1 PE=2 SV=1	SPAC3G6.06c	428	2e-119	COG0258	5'-3' exonuclease (including N-terminal domain of PolI)	K04799	2e-150	533	nve:NEMVE_v1g201054	flap endonuclease-1 [EC:3.-.-.-]	GO:0090305//nucleic acid phosphodiester bond hydrolysis;GO:0006284//base-excision repair;GO:0043137//DNA replication, removal of RNA primer;GO:0060041//retina development in camera-type eye	GO:0008409//5'-3' exonuclease activity;GO:0017108//5'-flap endonuclease activity;GO:0003677//DNA binding;GO:0000287//magnesium ion binding	GO:0005739//mitochondrion;GO:0005730//nucleolus;GO:0005654//nucleoplasm
CL5203.Contig1_All	815	117	71	102391	62117	0.721028	--	--	--	--	--	--	--	--	--	--	--	--	--	--	--	--	--	--	--	--	--	--	-	-	-
CL5203.Contig2_All	325	14	11	30724	24133	0.348358	--	--	--	--	--	--	--	--	--	--	--	--	--	--	--	--	--	--	--	--	--	--	-	-	-
CL5204.Contig1_All	2283	13	163	0.41	50908	-16.6181	gi|405965332|gb|EKC30713.1|	65.1	1e-08	GTPase IMAP family member 7 [Crassostrea gigas]	--	--	--	--	sp|Q75N62|GIMA8_MOUSE	52.0	6e-06	GTPase IMAP family member 8 OS=Mus musculus GN=Gimap8 PE=2 SV=1	--	--	--	--	--	--	--	--	--	--	-	-	-
CL5204.Contig2_All	1870	5	30	0.19	11439	-15.2641	--	--	--	--	--	--	--	--	--	--	--	--	--	--	--	--	--	--	--	--	--	--	-	-	-
CL5204.Contig3_All	243	7	0	20546	0	17.6485	--	--	--	--	--	--	--	--	--	--	--	--	--	--	--	--	--	--	--	--	--	--	-	-	-
CL5204.Contig4_All	215	6	0	19904	0	17.6027	--	--	--	--	--	--	--	--	--	--	--	--	--	--	--	--	--	--	--	--	--	--	-	-	-
CL5205.Contig1_All	5885	114	688	13816	83358	-2.59297	gi|328709482|ref|XP_003243973.1|	37.7	4e-37	PREDICTED: hypothetical protein LOC100570299 [Acyrthosiphon pisum]	--	--	--	--	sp|Q9NBX4|RTXE_DROME	88.2	2e-29	Probable RNA-directed DNA polymerase from transposon X-element OS=Drosophila melanogaster GN=X-element\ORF2 PE=3 SV=1	--	--	--	--	--	K03511	2e-33	146	hmg:100197887	DNA polymerase kappa subunit [EC:2.7.7.7]	-	-	-
CL5205.Contig2_All	2037	132	84	46219	29403	0.652521	gi|390348052|ref|XP_792620.3|	105.9	8e-21	PREDICTED: protein SFI1 homolog [Strongylocentrotus purpuratus]	--	--	--	--	--	--	--	--	--	--	--	--	--	--	--	--	--	--	-	-	-
CL5205.Contig3_All	916	17	1	13237	0.08	16.184	gi|443710416|gb|ELU04669.1|	57.8	8e-07	hypothetical protein CAPTEDRAFT_75643, partial [Capitella teleta]	--	--	--	--	--	--	--	--	--	--	--	--	--	--	--	--	--	--	-	-	-
CL5205.Contig4_All	258	7	0	19351	0	17.5621	--	--	--	--	--	--	--	--	--	--	--	--	--	--	--	--	--	--	--	--	--	--	-	-	-
CL5206.Contig1_All	2724	137	38	35871	0.99	15	gi|318037396|ref|NP_001187504.1|	248.4	1e-63	general transcription factor IIf subunit 2 [Ictalurus punctatus] >gi|308323183|gb|ADO28728.1| general transcription factor IIf subunit 2 [Ictalurus punctatus]	--	--	--	--	sp|P13984|T2FB_HUMAN	233	1e-60	General transcription factor IIF subunit 2 OS=Homo sapiens GN=GTF2F2 PE=1 SV=2	SPBC1198.13c	100	2e-20	COG5090	Transcription initiation factor IIF, small subunit (RAP30)	K03139	8e-63	243	dre:415217	transcription initiation factor TFIIF subunit beta [EC:3.6.4.12]	GO:0006367//transcription initiation from RNA polymerase II promoter;GO:0006370//7-methylguanosine mRNA capping;GO:0050434//positive regulation of viral transcription;GO:0000398//mRNA splicing, via spliceosome;GO:0006368//transcription elongation from RNA polymerase II promoter	GO:0005515//protein binding	GO:0005654//nucleoplasm;GO:0015630//microtubule cytoskeleton
CL5206.Contig2_All	2637	4	6	0.11	0.16	-0.332698	gi|318037396|ref|NP_001187504.1|	248.4	1e-63	general transcription factor IIf subunit 2 [Ictalurus punctatus] >gi|308323183|gb|ADO28728.1| general transcription factor IIf subunit 2 [Ictalurus punctatus]	--	--	--	--	sp|P13984|T2FB_HUMAN	233	1e-60	General transcription factor IIF subunit 2 OS=Homo sapiens GN=GTF2F2 PE=1 SV=2	SPBC1198.13c	100	2e-20	COG5090	Transcription initiation factor IIF, small subunit (RAP30)	K03139	8e-63	243	dre:415217	transcription initiation factor TFIIF subunit beta [EC:3.6.4.12]	GO:0006367//transcription initiation from RNA polymerase II promoter;GO:0006370//7-methylguanosine mRNA capping;GO:0050434//positive regulation of viral transcription;GO:0000398//mRNA splicing, via spliceosome;GO:0006368//transcription elongation from RNA polymerase II promoter	GO:0005515//protein binding	GO:0005654//nucleoplasm;GO:0015630//microtubule cytoskeleton
CL5206.Contig3_All	2219	2	45	0.06	14460	-16.4254	gi|318037396|ref|NP_001187504.1|	248.4	1e-63	general transcription factor IIf subunit 2 [Ictalurus punctatus] >gi|308323183|gb|ADO28728.1| general transcription factor IIf subunit 2 [Ictalurus punctatus]	--	--	--	--	sp|P13984|T2FB_HUMAN	233	1e-60	General transcription factor IIF subunit 2 OS=Homo sapiens GN=GTF2F2 PE=1 SV=2	SPBC1198.13c	100	1e-20	COG5090	Transcription initiation factor IIF, small subunit (RAP30)	K03139	6e-63	243	dre:415217	transcription initiation factor TFIIF subunit beta [EC:3.6.4.12]	GO:0006367//transcription initiation from RNA polymerase II promoter;GO:0006370//7-methylguanosine mRNA capping;GO:0050434//positive regulation of viral transcription;GO:0000398//mRNA splicing, via spliceosome;GO:0006368//transcription elongation from RNA polymerase II promoter	GO:0005515//protein binding	GO:0005654//nucleoplasm;GO:0015630//microtubule cytoskeleton
CL5207.Contig1_All	833	51	0	43668	0	18.7362	--	--	--	--	--	--	--	--	--	--	--	--	--	--	--	--	--	--	--	--	--	--	-	-	-
CL5207.Contig2_All	216	0	8	0	26408	-18.0106	--	--	--	--	--	--	--	--	--	--	--	--	--	--	--	--	--	--	--	--	--	--	-	-	-
CL5208.Contig1_All	423	13	22	21920	37084	-0.758546	--	--	--	--	--	--	--	--	--	--	--	--	--	--	--	--	--	--	--	--	--	--	-	-	-
CL5209.Contig1_All	1255	8	4	0.45	0.23	0.761094	gi|390332307|ref|XP_796642.3|	283.9	1e-74	PREDICTED: vesicle transport through interaction with t-SNAREs homolog 1A-like [Strongylocentrotus purpuratus]	--	--	--	--	sp|Q96AJ9|VTI1A_HUMAN	224	2e-58	Vesicle transport through interaction with t-SNAREs homolog 1A OS=Homo sapiens GN=VTI1A PE=1 SV=2	--	--	--	--	--	K08493	7e-58	225	cfa:100685447	vesicle transport through interaction with t-SNAREs 1	GO:0042147//retrograde transport, endosome to Golgi	GO:0005484//SNAP receptor activity	GO:0005794//Golgi apparatus;GO:0031201//SNARE complex
CL5209.Contig2_All	1374	3	34	0.16	17644	-16.0744	gi|390332307|ref|XP_796642.3|	283.9	1e-74	PREDICTED: vesicle transport through interaction with t-SNAREs homolog 1A-like [Strongylocentrotus purpuratus]	--	--	--	--	sp|Q96AJ9|VTI1A_HUMAN	224	3e-58	Vesicle transport through interaction with t-SNAREs homolog 1A OS=Homo sapiens GN=VTI1A PE=1 SV=2	--	--	--	--	--	K08493	7e-58	225	cfa:100685447	vesicle transport through interaction with t-SNAREs 1	GO:0042147//retrograde transport, endosome to Golgi	GO:0005484//SNAP receptor activity	GO:0005794//Golgi apparatus;GO:0031201//SNARE complex
CL521.Contig1_All	1056	71	27	47954	18231	1.39525	--	--	--	--	--	--	--	--	--	--	--	--	--	--	--	--	--	--	--	--	--	--	-	-	-
CL521.Contig2_All	509	23	34	32229	47629	-0.563479	--	--	--	--	--	--	--	--	--	--	--	--	--	--	--	--	--	--	--	--	--	--	-	-	-
CL521.Contig3_All	622	29	7	33254	0.8	15.1694	--	--	--	--	--	--	--	--	--	--	--	--	--	--	--	--	--	--	--	--	--	--	-	-	-
CL521.Contig4_All	414	1	21	0.17	36168	-17.0192	--	--	--	--	--	--	--	--	--	--	--	--	--	--	--	--	--	--	--	--	--	--	-	-	-
CL521.Contig5_All	302	1	9	0.24	21249	-15.9477	--	--	--	--	--	--	--	--	--	--	--	--	--	--	--	--	--	--	--	--	--	--	-	-	-
CL5210.Contig1_All	2624	261	252	70943	68477	0.0510408	gi|260841809|ref|XP_002614103.1|	474.6	1e-131	hypothetical protein BRAFLDRAFT_57239 [Branchiostoma floridae] >gi|229299493|gb|EEN70112.1| hypothetical protein BRAFLDRAFT_57239 [Branchiostoma floridae]	gi|432874928|ref|XM_004072541.1|	63.9	4e-06	PREDICTED: Oryzias latipes BTB/POZ domain-containing protein KCTD9-like (LOC101162763), mRNA	sp|Q7L273|KCTD9_HUMAN	457	7e-128	BTB/POZ domain-containing protein KCTD9 OS=Homo sapiens GN=KCTD9 PE=2 SV=1	MA3328	111	6e-24	COG1357	Uncharacterized low-complexity proteins	K15074	4e-09	64.7	cbr:CBG18386	BTB/POZ domain-containing adapter for CUL3-mediated RhoA degradation protein	-	-	-
CL5211.Contig1_All	4268	133	438	22226	73174	-1.71908	gi|72179361|ref|XP_799018.1|	349.4	1e-93	PREDICTED: AP-3 complex subunit sigma-1-like [Strongylocentrotus purpuratus]	gi|390356056|ref|XM_793925.3|	228	2e-55	PREDICTED: Strongylocentrotus purpuratus AP-3 complex subunit sigma-1-like (LOC594488), mRNA	sp|Q9DCR2|AP3S1_MOUSE	310	2e-83	AP-3 complex subunit sigma-1 OS=Mus musculus GN=Ap3s1 PE=1 SV=2	SPAC30D11.05	168	8e-41	COG5030	Clathrin adaptor complex, small subunit	K12399	1e-94	349	spu:594488	AP-3 complex subunit sigma	GO:0016192//vesicle-mediated transport;GO:0006886//intracellular protein transport	GO:0008565//protein transporter activity	GO:0030123//AP-3 adaptor complex
CL5211.Contig2_All	4265	383	137	64049	22904	1.48357	gi|72179361|ref|XP_799018.1|	349.4	1e-93	PREDICTED: AP-3 complex subunit sigma-1-like [Strongylocentrotus purpuratus]	gi|390356056|ref|XM_793925.3|	228	2e-55	PREDICTED: Strongylocentrotus purpuratus AP-3 complex subunit sigma-1-like (LOC594488), mRNA	sp|Q9DCR2|AP3S1_MOUSE	310	2e-83	AP-3 complex subunit sigma-1 OS=Mus musculus GN=Ap3s1 PE=1 SV=2	SPAC30D11.05	168	8e-41	COG5030	Clathrin adaptor complex, small subunit	K12399	1e-94	349	spu:594488	AP-3 complex subunit sigma	GO:0016192//vesicle-mediated transport;GO:0006886//intracellular protein transport	GO:0008565//protein transporter activity	GO:0030123//AP-3 adaptor complex
CL5212.Contig1_All	445	34	6	54495	0.96	15.6479	--	--	--	--	--	--	--	--	--	--	--	--	--	--	--	--	--	--	--	--	--	--	-	-	-
CL5212.Contig2_All	242	5	9	14736	26518	-0.847623	--	--	--	--	--	--	--	--	--	--	--	--	--	--	--	--	--	--	--	--	--	--	-	-	-
CL5213.Contig1_All	1202	11	180	0.65	106776	-17.1141	--	--	--	--	--	--	--	--	--	--	--	--	--	--	--	--	--	--	--	--	--	--	-	-	-
CL5213.Contig2_All	986	133	4	96207	0.29	17.9149	--	--	--	--	--	--	--	--	--	--	--	--	--	--	--	--	--	--	--	--	--	--	-	-	-
CL5214.Contig1_All	1480	66	136	31807	65522	-1.04263	--	--	--	--	--	--	--	--	--	--	--	--	--	--	--	--	--	--	--	--	--	--	-	-	-
CL5214.Contig2_All	554	15	11	19311	14158	0.447803	--	--	--	--	--	--	--	--	--	--	--	--	--	--	--	--	--	--	--	--	--	--	-	-	-
CL5215.Contig1_All	220	0	1	0	0.32	-2.0844	--	--	--	--	--	--	--	--	--	--	--	--	--	--	--	--	--	--	--	--	--	--	-	-	-
CL5215.Contig2_All	289	18	51	44423	125829	-1.50208	--	--	--	--	--	--	--	--	--	--	--	--	--	--	--	--	--	--	--	--	--	--	-	-	-
CL5216.Contig1_All	2372	68	51	20447	15331	0.415435	gi|282848139|ref|NP_001164287.1|	645.2	0.0	Ste20-like protein kinase [Strongylocentrotus purpuratus] >gi|223976171|gb|ACN32205.1| Ste20-like protein kinase [Strongylocentrotus purpuratus]	gi|390464460|ref|XM_002806911.2|	147	3e-31	PREDICTED: Callithrix jacchus serine threonine kinase 39 (STK39), mRNA	sp|Q9Z1W9|STK39_MOUSE	612	1e-174	STE20/SPS1-related proline-alanine-rich protein kinase OS=Mus musculus GN=Stk39 PE=1 SV=1	YAR019c	144	5e-34	COG0515	Serine/threonine protein kinase	K08282	0.0	645	spu:586192	non-specific serine/threonine protein kinase [EC:2.7.11.1]	GO:0006468//protein phosphorylation;GO:0043268//positive regulation of potassium ion transport;GO:0023014//signal transduction by phosphorylation;GO:0050727//regulation of inflammatory response	GO:0005524//ATP binding;GO:0019901//protein kinase binding;GO:0004702//receptor signaling protein serine/threonine kinase activity	GO:0005856//cytoskeleton;GO:0016324//apical plasma membrane;GO:0016323//basolateral plasma membrane;GO:0005737//cytoplasm;GO:0005634//nucleus
CL5216.Contig2_All	2293	0	21	0	0.65	-2.91265	gi|282848139|ref|NP_001164287.1|	645.2	0.0	Ste20-like protein kinase [Strongylocentrotus purpuratus] >gi|223976171|gb|ACN32205.1| Ste20-like protein kinase [Strongylocentrotus purpuratus]	gi|390464460|ref|XM_002806911.2|	147	3e-31	PREDICTED: Callithrix jacchus serine threonine kinase 39 (STK39), mRNA	sp|Q9Z1W9|STK39_MOUSE	612	1e-174	STE20/SPS1-related proline-alanine-rich protein kinase OS=Mus musculus GN=Stk39 PE=1 SV=1	YAR019c	144	5e-34	COG0515	Serine/threonine protein kinase	K08282	0.0	645	spu:586192	non-specific serine/threonine protein kinase [EC:2.7.11.1]	GO:0006468//protein phosphorylation;GO:0043268//positive regulation of potassium ion transport;GO:0023014//signal transduction by phosphorylation;GO:0050727//regulation of inflammatory response	GO:0005524//ATP binding;GO:0019901//protein kinase binding;GO:0004702//receptor signaling protein serine/threonine kinase activity	GO:0005856//cytoskeleton;GO:0016324//apical plasma membrane;GO:0016323//basolateral plasma membrane;GO:0005737//cytoplasm;GO:0005634//nucleus
CL5217.Contig1_All	2455	687	576	199590	167293	0.254662	gi|390358614|ref|XP_797535.3|	328.6	1e-87	PREDICTED: 5&apos;-AMP-activated protein kinase subunit beta-2-like isoform 2 [Strongylocentrotus purpuratus]	gi|328698583|ref|XM_001950264.2|	101	2e-17	PREDICTED: Acyrthosiphon pisum 5'-AMP-activated protein kinase subunit beta-1-like (LOC100166968), mRNA	sp|Q5BIS9|AAKB1_BOVIN	266	2e-70	5'-AMP-activated protein kinase subunit beta-1 OS=Bos taurus GN=PRKAB1 PE=2 SV=3	--	--	--	--	--	K07199	8e-88	325	spu:592944	5'-AMP-activated protein kinase, regulatory beta subunit	-	-	-
CL5217.Contig2_All	1699	176	452	73885	189693	-1.36031	gi|390358614|ref|XP_797535.3|	163.3	3e-38	PREDICTED: 5&apos;-AMP-activated protein kinase subunit beta-2-like isoform 2 [Strongylocentrotus purpuratus]	gi|328698583|ref|XM_001950264.2|	101	1e-17	PREDICTED: Acyrthosiphon pisum 5'-AMP-activated protein kinase subunit beta-1-like (LOC100166968), mRNA	sp|P80386|AAKB1_RAT	138	4e-32	5'-AMP-activated protein kinase subunit beta-1 OS=Rattus norvegicus GN=Prkab1 PE=1 SV=4	--	--	--	--	--	K07199	3e-39	163	spu:592944	5'-AMP-activated protein kinase, regulatory beta subunit	-	GO:0016301//kinase activity	GO:0005634//nucleus
CL5218.Contig1_All	2302	248	202	76839	62568	0.296413	gi|72022093|ref|XP_800233.1|	86.3	8e-15	PREDICTED: uncharacterized protein LOC583539 [Strongylocentrotus purpuratus]	--	--	--	--	--	--	--	--	--	--	--	--	--	--	--	--	--	--	-	-	-
CL5218.Contig2_All	479	15	2	22335	0.3	15.7773	--	--	--	--	--	--	--	--	--	--	--	--	--	--	--	--	--	--	--	--	--	--	-	-	-
CL5219.Contig1_All	2175	3873	7330	1270054	2402990	-0.919941	gi|47551241|ref|NP_999805.1|	107.5	3e-21	C-type lectin domain protein precursor [Strongylocentrotus purpuratus] >gi|21637389|gb|AAM70488.1|AF519418_1 C-type lectin domain protein [Strongylocentrotus purpuratus]	--	--	--	--	sp|Q8WPD0|LECG_ASTPE	87.4	1e-16	Alpha-N-acetylgalactosamine-specific lectin OS=Asterina pectinifera PE=1 SV=1	--	--	--	--	--	K06792	2e-15	85.5	ecb:100033876	aggrecan 1	-	-	-
CL5219.Contig2_All	1574	150	278	67971	125935	-0.889687	--	--	--	--	--	--	--	--	--	--	--	--	--	--	--	--	--	--	--	--	--	--	-	-	-
CL522.Contig1_All	2249	814	1008	258148	319579	-0.307974	--	--	--	--	gi|218044544|emb|CU855917.15|	71.9	1e-08	Zebrafish DNA sequence from clone CH211-63E8 in linkage group 3, complete sequence	--	--	--	--	--	--	--	--	--	--	--	--	--	--	-	-	-
CL522.Contig2_All	543	37	2	48600	0.26	17.0322	--	--	--	--	--	--	--	--	--	--	--	--	--	--	--	--	--	--	--	--	--	--	-	-	-
CL5220.Contig1_All	362	23	4	45316	0.79	15.6393	--	--	--	--	--	--	--	--	--	--	--	--	--	--	--	--	--	--	--	--	--	--	-	-	-
CL5220.Contig2_All	304	2	3	0.47	0.7	-0.497542	--	--	--	--	--	--	--	--	--	--	--	--	--	--	--	--	--	--	--	--	--	--	-	-	-
CL5221.Contig1_All	303	0	18	0	42358	-18.6923	--	--	--	--	--	--	--	--	--	--	--	--	--	--	--	--	--	--	--	--	--	--	-	-	-
CL5221.Contig2_All	375	0	20	0	38028	-18.5367	--	--	--	--	--	--	--	--	--	--	--	--	--	--	--	--	--	--	--	--	--	--	-	-	-
CL5222.Contig1_All	703	42	3	42612	0.3	16.6855	--	--	--	--	--	--	--	--	--	--	--	--	--	--	--	--	--	--	--	--	--	--	-	-	-
CL5222.Contig2_All	979	48	96	34970	69919	-0.999565	--	--	--	--	--	--	--	--	--	--	--	--	--	--	--	--	--	--	--	--	--	--	-	-	-
CL5222.Contig3_All	1912	199	23	74233	0.86	16.2421	--	--	--	--	--	--	--	--	--	--	--	--	--	--	--	--	--	--	--	--	--	--	-	-	-
CL5222.Contig4_All	1842	43	117	16650	45290	-1.44366	--	--	--	--	--	--	--	--	--	--	--	--	--	--	--	--	--	--	--	--	--	--	-	-	-
CL5222.Contig5_All	1751	160	72	65173	29319	1.15244	--	--	--	--	--	--	--	--	--	--	--	--	--	--	--	--	--	--	--	--	--	--	-	-	-
CL5222.Contig6_All	309	0	1	0	0.23	-1.72596	--	--	--	--	--	--	--	--	--	--	--	--	--	--	--	--	--	--	--	--	--	--	-	-	-
CL5223.Contig1_All	238	6	2	17981	0.6	14.6504	--	--	--	--	--	--	--	--	--	--	--	--	--	--	--	--	--	--	--	--	--	--	-	-	-
CL5223.Contig2_All	201	6	3	21291	10642	1.00047	--	--	--	--	--	--	--	--	--	--	--	--	--	--	--	--	--	--	--	--	--	--	-	-	-
CL5224.Contig1_All	269	6	2	15909	0.53	14.6239	--	--	--	--	--	--	--	--	--	--	--	--	--	--	--	--	--	--	--	--	--	--	-	-	-
CL5224.Contig2_All	280	7	26	17831	66210	-1.89266	--	--	--	--	--	--	--	--	--	--	--	--	--	--	--	--	--	--	--	--	--	--	-	-	-
CL5225.Contig1_All	2101	17	43	0.58	14593	-14.3956	--	--	--	--	--	--	--	--	--	--	--	--	--	--	--	--	--	--	--	--	--	--	-	-	-
CL5225.Contig2_All	2076	14	109	0.48	37437	-15.9756	--	--	--	--	--	--	--	--	--	--	--	--	--	--	--	--	--	--	--	--	--	--	-	-	-
CL5225.Contig3_All	2030	112	130	39351	45662	-0.214593	--	--	--	--	--	--	--	--	--	--	--	--	--	--	--	--	--	--	--	--	--	--	-	-	-
CL5226.Contig1_All	267	35	18	93496	48069	0.959796	--	--	--	--	--	--	--	--	--	--	--	--	--	--	--	--	--	--	--	--	--	--	-	-	-
CL5227.Contig1_All	305	8	8	18708	18702	0.000462771	gi|72041599|ref|XP_800747.1|	57.0	3e-07	PREDICTED: uncharacterized protein LOC593216 [Strongylocentrotus purpuratus]	--	--	--	--	--	--	--	--	--	--	--	--	--	--	--	--	--	--	-	-	-
CL5228.Contig1_All	3401	59	3	12373	0.06	16.2129	--	--	--	--	--	--	--	--	--	--	--	--	--	--	--	--	--	--	--	--	--	--	-	-	-
CL5228.Contig2_All	2947	56	7	13553	0.17	15.6185	--	--	--	--	--	--	--	--	--	--	--	--	--	--	--	--	--	--	--	--	--	--	-	-	-
CL5228.Contig3_All	3419	88	282	18358	58811	-1.67967	--	--	--	--	--	--	--	--	--	--	--	--	--	--	--	--	--	--	--	--	--	--	-	-	-
CL5229.Contig1_All	469	9	1	13687	0.15	15.729	--	--	--	--	--	--	--	--	--	--	--	--	--	--	--	--	--	--	--	--	--	--	-	-	-
CL5229.Contig2_All	484	10	3	14736	0.44	14.7307	--	--	--	--	--	--	--	--	--	--	--	--	--	--	--	--	--	--	--	--	--	--	-	-	-
CL5229.Contig3_All	481	0	20	0	29648	-18.1776	--	--	--	--	--	--	--	--	--	--	--	--	--	--	--	--	--	--	--	--	--	--	-	-	-
CL523.Contig1_All	1669	149	187	63674	79890	-0.32731	--	--	--	--	gi|78190173|gb|AC159227.3|	65.9	6e-07	Mus musculus BAC clone RP24-334D12 from chromosome 12, complete sequence	--	--	--	--	--	--	--	--	--	--	--	--	--	--	-	-	-
CL523.Contig2_All	1364	459	239	240012	124937	0.941905	--	--	--	--	--	--	--	--	--	--	--	--	--	--	--	--	--	--	--	--	--	--	-	-	-
CL523.Contig3_All	2394	197	449	58692	133730	-1.18809	gi|390342665|ref|XP_792563.2|	195.3	1e-47	PREDICTED: glutathione peroxidase 1-like [Strongylocentrotus purpuratus]	--	--	--	--	sp|P46412|GPX3_MOUSE	155	5e-37	Glutathione peroxidase 3 OS=Mus musculus GN=Gpx3 PE=2 SV=2	CAC1549	106	2e-22	COG0386	Glutathione peroxidase	K00432	2e-48	194	spu:587759	glutathione peroxidase [EC:1.11.1.9]	GO:0042744//hydrogen peroxide catabolic process;GO:0055114//oxidation-reduction process;GO:0051412//response to corticosterone stimulus;GO:0007565//female pregnancy;GO:0006749//glutathione metabolic process;GO:0002238//response to molecule of fungal origin;GO:0042493//response to drug;GO:0010269//response to selenium ion	GO:0004602//glutathione peroxidase activity;GO:0043295//glutathione binding;GO:0008430//selenium binding	GO:0005615//extracellular space
CL5230.Contig1_All	498	147	48	210534	68726	1.61512	gi|167391581|ref|XP_001739846.1|	52.4	9e-06	intracellular protein transport protein USO1 [Entamoeba dispar SAW760]	--	--	--	--	sp|P24733|MYS_ARGIR	53.5	2e-07	Myosin heavy chain, striated muscle OS=Argopecten irradians PE=1 SV=1	--	--	--	--	--	K10421	1e-07	55.8	dpe:Dper_GL19363	CAP-Gly domain-containing linker protein 1	-	-	-
CL5230.Contig2_All	412	25	0	43279	0	18.7233	gi|167391581|ref|XP_001739846.1|	54.3	2e-06	intracellular protein transport protein USO1 [Entamoeba dispar SAW760]	--	--	--	--	sp|Q8ND30|LIPB2_HUMAN	50.8	8e-07	Liprin-beta-2 OS=Homo sapiens GN=PPFIBP2 PE=1 SV=3	--	--	--	--	--	K04559	5e-06	49.7	tca:660136	huntingtin interacting protein 1	-	-	-
CL5230.Contig3_All	395	7	0	12640	0	16.9476	gi|95007074|emb|CAJ20290.1|	52.4	7e-06	hyothetical protein [Toxoplasma gondii RH]	--	--	--	--	sp|Q8ND30|LIPB2_HUMAN	47.4	8e-06	Liprin-beta-2 OS=Homo sapiens GN=PPFIBP2 PE=1 SV=3	--	--	--	--	--	--	--	--	--	--	-	-	-
CL5231.Contig1_All	218	5	2	16359	0.65	14.4048	--	--	--	--	--	--	--	--	--	--	--	--	--	--	--	--	--	--	--	--	--	--	-	-	-
CL5231.Contig2_All	1662	49	34	21028	14587	0.527625	gi|291232481|ref|XP_002736185.1|	299.7	3e-79	PREDICTED: zinc finger, DHHC-type containing 2-like [Saccoglossus kowalevskii]	gi|403288993|ref|XM_003935607.1|	91.7	1e-14	PREDICTED: Saimiri boliviensis boliviensis zinc finger, DHHC-type containing 2 (ZDHHC2), mRNA	sp|Q5W0Z9|ZDH20_HUMAN	271	2e-72	Probable palmitoyltransferase ZDHHC20 OS=Homo sapiens GN=ZDHHC20 PE=1 SV=1	YNL326c	127	6e-29	COG5273	Uncharacterized protein containing DHHC-type Zn finger	K05766	1e-16	88.6	spu:575378	slingshot	-	GO:0046872//metal ion binding	-
CL5232.Contig1_All	3144	203	12	46052	0.27	16.9172	--	--	--	--	--	--	--	--	--	--	--	--	--	--	--	--	--	--	--	--	--	--	-	-	-
CL5232.Contig2_All	403	6	22	10619	38925	-1.87404	--	--	--	--	--	--	--	--	--	--	--	--	--	--	--	--	--	--	--	--	--	--	-	-	-
CL5232.Contig3_All	207	10	1	34456	0.34	16.2422	--	--	--	--	--	--	--	--	--	--	--	--	--	--	--	--	--	--	--	--	--	--	-	-	-
CL5232.Contig4_All	1119	16	3	10198	0.19	15.0959	--	--	--	--	--	--	--	--	--	--	--	--	--	--	--	--	--	--	--	--	--	--	-	-	-
CL5233.Contig1_All	1153	100	9	61859	0.56	16.5236	--	--	--	--	--	--	--	--	--	--	--	--	--	--	--	--	--	--	--	--	--	--	-	-	-
CL5233.Contig2_All	592	40	0	48192	0	18.8784	--	--	--	--	--	--	--	--	--	--	--	--	--	--	--	--	--	--	--	--	--	--	-	-	-
CL5234.Contig1_All	286	13	1	32420	0.25	16.5021	--	--	--	--	--	--	--	--	--	--	--	--	--	--	--	--	--	--	--	--	--	--	-	-	-
CL5234.Contig2_All	5910	3	29	0.04	0.35	-1.72388	gi|115647146|ref|XP_801707.2|	612.5	9e-173	PREDICTED: phosphatidylinositol 4-kinase type 2-beta-like isoform 2 [Strongylocentrotus purpuratus]	gi|262302776|gb|GQ886408.1|	85.7	2e-12	Aphonopelma chalcodes voucher AchARACH phosphatidylinositol kinase mRNA, partial cds	sp|Q6PE18|P4K2A_DANRE	537	1e-151	Phosphatidylinositol 4-kinase type 2-alpha OS=Danio rerio GN=pi4k2a PE=2 SV=1	--	--	--	--	--	K13711	1e-173	612	spu:576348	phosphatidylinositol 4-kinase type 2 [EC:2.7.1.67]	GO:0002561//basophil degranulation;GO:0006661//phosphatidylinositol biosynthetic process;GO:0046854//phosphatidylinositol phosphorylation	GO:0000166//nucleotide binding;GO:0035651//AP-3 adaptor complex binding;GO:0004430//1-phosphatidylinositol 4-kinase activity	GO:0045121//membrane raft;GO:0044231//host cell presynaptic membrane;GO:0070382//exocytic vesicle;GO:0035838//growing cell tip;GO:0042734//presynaptic membrane;GO:0030672//synaptic vesicle membrane;GO:0030425//dendrite;GO:0031083//BLOC-1 complex;GO:0005887//integral to plasma membrane;GO:0031901//early endosome membrane;GO:0043204//perikaryon;GO:0005739//mitochondrion
CL5234.Contig3_All	5777	6	25	0.07	0.31	-1.23077	gi|115647146|ref|XP_801707.2|	612.5	9e-173	PREDICTED: phosphatidylinositol 4-kinase type 2-beta-like isoform 2 [Strongylocentrotus purpuratus]	gi|262302776|gb|GQ886408.1|	85.7	2e-12	Aphonopelma chalcodes voucher AchARACH phosphatidylinositol kinase mRNA, partial cds	sp|Q6PE18|P4K2A_DANRE	537	1e-151	Phosphatidylinositol 4-kinase type 2-alpha OS=Danio rerio GN=pi4k2a PE=2 SV=1	--	--	--	--	--	K13711	1e-173	612	spu:576348	phosphatidylinositol 4-kinase type 2 [EC:2.7.1.67]	GO:0002561//basophil degranulation;GO:0006661//phosphatidylinositol biosynthetic process;GO:0046854//phosphatidylinositol phosphorylation	GO:0000166//nucleotide binding;GO:0035651//AP-3 adaptor complex binding;GO:0004430//1-phosphatidylinositol 4-kinase activity	GO:0045121//membrane raft;GO:0044231//host cell presynaptic membrane;GO:0070382//exocytic vesicle;GO:0035838//growing cell tip;GO:0042734//presynaptic membrane;GO:0030672//synaptic vesicle membrane;GO:0030425//dendrite;GO:0031083//BLOC-1 complex;GO:0005887//integral to plasma membrane;GO:0031901//early endosome membrane;GO:0043204//perikaryon;GO:0005739//mitochondrion
CL5234.Contig4_All	4803	84	206	12474	30582	-1.29375	--	--	--	--	--	--	--	--	--	--	--	--	--	--	--	--	--	--	--	--	--	--	-	-	-
CL5234.Contig5_All	5804	17	6	0.21	0.07	0.830542	gi|115647146|ref|XP_801707.2|	607.4	2e-171	PREDICTED: phosphatidylinositol 4-kinase type 2-beta-like isoform 2 [Strongylocentrotus purpuratus]	gi|54400733|ref|NM_001005883.1|	89.7	1e-13	Rattus norvegicus phosphatidylinositol 4-kinase type 2 beta (Pi4k2b), mRNA >gi|53734229|gb|BC083668.1| Rattus norvegicus phosphatidylinositol 4-kinase type 2 beta, mRNA (cDNA clone MGC:94512 IMAGE:7135573), complete cds	sp|Q6PE18|P4K2A_DANRE	532	3e-150	Phosphatidylinositol 4-kinase type 2-alpha OS=Danio rerio GN=pi4k2a PE=2 SV=1	--	--	--	--	--	K13711	4e-172	607	spu:576348	phosphatidylinositol 4-kinase type 2 [EC:2.7.1.67]	GO:0002561//basophil degranulation;GO:0006661//phosphatidylinositol biosynthetic process;GO:0046854//phosphatidylinositol phosphorylation	GO:0000166//nucleotide binding;GO:0035651//AP-3 adaptor complex binding;GO:0004430//1-phosphatidylinositol 4-kinase activity	GO:0045121//membrane raft;GO:0044231//host cell presynaptic membrane;GO:0070382//exocytic vesicle;GO:0035838//growing cell tip;GO:0042734//presynaptic membrane;GO:0030672//synaptic vesicle membrane;GO:0030425//dendrite;GO:0031083//BLOC-1 complex;GO:0005887//integral to plasma membrane;GO:0031901//early endosome membrane;GO:0043204//perikaryon;GO:0005739//mitochondrion
CL5234.Contig6_All	5725	22	19	0.27	0.24	0.152389	gi|115647146|ref|XP_801707.2|	607.4	2e-171	PREDICTED: phosphatidylinositol 4-kinase type 2-beta-like isoform 2 [Strongylocentrotus purpuratus]	gi|54400733|ref|NM_001005883.1|	89.7	1e-13	Rattus norvegicus phosphatidylinositol 4-kinase type 2 beta (Pi4k2b), mRNA >gi|53734229|gb|BC083668.1| Rattus norvegicus phosphatidylinositol 4-kinase type 2 beta, mRNA (cDNA clone MGC:94512 IMAGE:7135573), complete cds	sp|Q6PE18|P4K2A_DANRE	532	3e-150	Phosphatidylinositol 4-kinase type 2-alpha OS=Danio rerio GN=pi4k2a PE=2 SV=1	--	--	--	--	--	K13711	4e-172	607	spu:576348	phosphatidylinositol 4-kinase type 2 [EC:2.7.1.67]	GO:0002561//basophil degranulation;GO:0006661//phosphatidylinositol biosynthetic process;GO:0046854//phosphatidylinositol phosphorylation	GO:0000166//nucleotide binding;GO:0035651//AP-3 adaptor complex binding;GO:0004430//1-phosphatidylinositol 4-kinase activity	GO:0045121//membrane raft;GO:0044231//host cell presynaptic membrane;GO:0070382//exocytic vesicle;GO:0035838//growing cell tip;GO:0042734//presynaptic membrane;GO:0030672//synaptic vesicle membrane;GO:0030425//dendrite;GO:0031083//BLOC-1 complex;GO:0005887//integral to plasma membrane;GO:0031901//early endosome membrane;GO:0043204//perikaryon;GO:0005739//mitochondrion
CL5235.Contig1_All	928	39	34	29974	26124	0.198335	--	--	--	--	--	--	--	--	--	--	--	--	--	--	--	--	--	--	--	--	--	--	-	-	-
CL5235.Contig2_All	251	3	0	0.85	0	3.25172	--	--	--	--	--	--	--	--	--	--	--	--	--	--	--	--	--	--	--	--	--	--	-	-	-
CL5236.Contig1_All	2949	213	136	51516	32883	0.647677	gi|348527160|ref|XP_003451087.1|	1010.8	0.0	PREDICTED: probable ATP-dependent RNA helicase DHX37-like [Oreochromis niloticus]	gi|441630901|ref|XM_004089534.1|	89.7	7e-14	PREDICTED: Nomascus leucogenys DEAH (Asp-Glu-Ala-His) box polypeptide 37 (DHX37), mRNA	sp|Q8IY37|DHX37_HUMAN	972	0.0	Probable ATP-dependent RNA helicase DHX37 OS=Homo sapiens GN=DHX37 PE=1 SV=1	YMR128w	592	9e-169	COG1643	HrpA-like helicases	K14780	0.0	1070	spu:581463	ATP-dependent RNA helicase DHX37/DHR1 [EC:3.6.4.13]	-	GO:0016787//hydrolase activity;GO:0097159//organic cyclic compound binding;GO:1901363	-
CL5236.Contig2_All	210	6	0	20378	0	17.6367	--	--	--	--	gi|300069075|gb|AC197511.4|	60.0	4e-06	Gallus gallus BAC clone CH261-4O24 from chromosome z, complete sequence	--	--	--	--	--	--	--	--	--	--	--	--	--	--	-	-	-
CL5237.Contig1_All	5377	223	79	29580	10476	1.49753	gi|301603865|ref|XP_002931608.1|	824.7	0.0	PREDICTED: regulating synaptic membrane exocytosis protein 2 [Xenopus (Silurana) tropicalis]	--	--	--	--	sp|Q9JIS1|RIMS2_RAT	799	0.0	Regulating synaptic membrane exocytosis protein 2 OS=Rattus norvegicus GN=Rims2 PE=1 SV=1	--	--	--	--	--	K15297	0.0	824	xtr:100125032	regulating synaptic membrane exocytosis protein 2	GO:0071702;GO:0017157//regulation of exocytosis;GO:0007269//neurotransmitter secretion	GO:0005515//protein binding	GO:0045202//synapse
CL5237.Contig2_All	2575	29	4	0.8	0.11	2.09933	gi|390337952|ref|XP_794399.3|	430.6	2e-118	PREDICTED: regulating synaptic membrane exocytosis protein 1-like isoform 2 [Strongylocentrotus purpuratus]	--	--	--	--	sp|Q9EQZ7|RIMS2_MOUSE	318	4e-86	Regulating synaptic membrane exocytosis protein 2 OS=Mus musculus GN=Rims2 PE=1 SV=1	--	--	--	--	--	K15297	1e-119	431	spu:589670	regulating synaptic membrane exocytosis protein 2	GO:0017156//calcium ion-dependent exocytosis;GO:2000300//regulation of synaptic vesicle exocytosis;GO:0048791//calcium ion-dependent exocytosis of neurotransmitter;GO:0030073//insulin secretion;GO:0019933//cAMP-mediated signaling;GO:0042391//regulation of membrane potential	GO:0044325//ion channel binding;GO:0019904//protein domain specific binding;GO:0046982//protein heterodimerization activity	GO:0043234//protein complex;GO:0045202//synapse;GO:0044464//cell part
CL5237.Contig3_All	4253	65	150	10901	25148	-1.20598	gi|390337950|ref|XP_003724682.1|	1100.1	0.0	PREDICTED: regulating synaptic membrane exocytosis protein 1-like isoform 1 [Strongylocentrotus purpuratus]	--	--	--	--	sp|Q9EQZ7|RIMS2_MOUSE	691	0.0	Regulating synaptic membrane exocytosis protein 2 OS=Mus musculus GN=Rims2 PE=1 SV=1	--	--	--	--	--	K15297	0.0	694	xtr:100125032	regulating synaptic membrane exocytosis protein 2	GO:0017156//calcium ion-dependent exocytosis;GO:0048791//calcium ion-dependent exocytosis of neurotransmitter;GO:0017157//regulation of exocytosis;GO:0030073//insulin secretion;GO:0019933//cAMP-mediated signaling;GO:0042391//regulation of membrane potential	GO:0044325//ion channel binding	-
CL5238.Contig1_All	3605	188	74	37195	14636	1.34558	gi|390339658|ref|XP_003725059.1|	350.5	3e-94	PREDICTED: sodium- and chloride-dependent glycine transporter 1-like [Strongylocentrotus purpuratus]	--	--	--	--	sp|P28572|SC6A9_RAT	240	2e-62	Sodium- and chloride-dependent glycine transporter 1 OS=Rattus norvegicus GN=Slc6a9 PE=1 SV=2	VC2012	112	5e-24	COG0733	Na+-dependent transporters of the SNF family	K05038	3e-63	244	dre:494490	solute carrier family 6 (neurotransmitter transporter, amino acid) member 5/7/9/14	GO:0044765	GO:0008324//cation transmembrane transporter activity	-
CL5238.Contig2_All	3521	70	122	14180	24706	-0.801	gi|390339658|ref|XP_003725059.1|	350.5	3e-94	PREDICTED: sodium- and chloride-dependent glycine transporter 1-like [Strongylocentrotus purpuratus]	--	--	--	--	sp|P28572|SC6A9_RAT	240	2e-62	Sodium- and chloride-dependent glycine transporter 1 OS=Rattus norvegicus GN=Slc6a9 PE=1 SV=2	VC2012	112	4e-24	COG0733	Na+-dependent transporters of the SNF family	K05038	3e-63	244	dre:494490	solute carrier family 6 (neurotransmitter transporter, amino acid) member 5/7/9/14	GO:0044765	GO:0008324//cation transmembrane transporter activity	-
CL5239.Contig1_All	4144	34	35	0.59	0.6	-0.0353568	gi|390338636|ref|XP_785126.3|	34.7	0.0	PREDICTED: phosphatidylinositol 4-phosphate 5-kinase type-1 beta-like [Strongylocentrotus purpuratus]	gi|148227681|ref|NM_001089262.1|	123	7e-24	Xenopus laevis phosphatidylinositol-4-phosphate 5-kinase, type I, gamma (pip5k1c), mRNA	sp|Q99755|PI51A_HUMAN	538	4e-152	Phosphatidylinositol 4-phosphate 5-kinase type-1 alpha OS=Homo sapiens GN=PIP5K1A PE=1 SV=1	SPAC19G12.14	199	3e-50	COG5253	Phosphatidylinositol-4-phosphate 5-kinase	K00889	7e-178	625	spu:579944	1-phosphatidylinositol-4-phosphate 5-kinase [EC:2.7.1.68]	GO:0046488//phosphatidylinositol metabolic process;GO:0016310//phosphorylation;GO:0008582//regulation of synaptic growth at neuromuscular junction	GO:0016307//phosphatidylinositol phosphate kinase activity	-
CL5239.Contig2_All	3033	60	130	14110	30562	-1.11502	gi|390338636|ref|XP_785126.3|	682.2	0.0	PREDICTED: phosphatidylinositol 4-phosphate 5-kinase type-1 beta-like [Strongylocentrotus purpuratus]	gi|148227681|ref|NM_001089262.1|	123	5e-24	Xenopus laevis phosphatidylinositol-4-phosphate 5-kinase, type I, gamma (pip5k1c), mRNA	sp|Q99755|PI51A_HUMAN	538	4e-152	Phosphatidylinositol 4-phosphate 5-kinase type-1 alpha OS=Homo sapiens GN=PIP5K1A PE=1 SV=1	SPAC19G12.14	199	2e-50	COG5253	Phosphatidylinositol-4-phosphate 5-kinase	K00889	4e-178	626	spu:579944	1-phosphatidylinositol-4-phosphate 5-kinase [EC:2.7.1.68]	GO:0016310//phosphorylation;GO:0008582//regulation of synaptic growth at neuromuscular junction	GO:0016307//phosphatidylinositol phosphate kinase activity	-
CL5239.Contig3_All	1382	34	12	17547	0.62	14.5747	--	--	--	--	--	--	--	--	--	--	--	--	--	--	--	--	--	--	--	--	--	--	-	-	-
CL5239.Contig4_All	2976	13	5	0.31	0.12	0.905052	gi|390338636|ref|XP_785126.3|	703.7	0.0	PREDICTED: phosphatidylinositol 4-phosphate 5-kinase type-1 beta-like [Strongylocentrotus purpuratus]	gi|148227681|ref|NM_001089262.1|	123	5e-24	Xenopus laevis phosphatidylinositol-4-phosphate 5-kinase, type I, gamma (pip5k1c), mRNA	sp|Q99755|PI51A_HUMAN	538	3e-152	Phosphatidylinositol 4-phosphate 5-kinase type-1 alpha OS=Homo sapiens GN=PIP5K1A PE=1 SV=1	SPAC19G12.14	199	2e-50	COG5253	Phosphatidylinositol-4-phosphate 5-kinase	K00889	4e-178	626	spu:579944	1-phosphatidylinositol-4-phosphate 5-kinase [EC:2.7.1.68]	GO:0046488//phosphatidylinositol metabolic process;GO:0016310//phosphorylation;GO:0008582//regulation of synaptic growth at neuromuscular junction	GO:0016307//phosphatidylinositol phosphate kinase activity	-
CL524.Contig1_All	412	18	13	31161	22498	0.469943	--	--	--	--	--	--	--	--	--	--	--	--	--	--	--	--	--	--	--	--	--	--	-	-	-
CL524.Contig2_All	250	0	8	0	22817	-17.7998	--	--	--	--	--	--	--	--	--	--	--	--	--	--	--	--	--	--	--	--	--	--	-	-	-
CL5240.Contig1_All	265	4	11	10766	29597	-1.45896	--	--	--	--	--	--	--	--	--	--	--	--	--	--	--	--	--	--	--	--	--	--	-	-	-
CL5241.Contig1_All	1823	422	33	165105	12907	3.67715	gi|72125253|ref|XP_796343.1|	201.8	1e-49	PREDICTED: myeloid leukemia factor 2-like [Strongylocentrotus purpuratus]	--	--	--	--	sp|Q99KX1|MLF2_MOUSE	148	5e-35	Myeloid leukemia factor 2 OS=Mus musculus GN=Mlf2 PE=1 SV=1	--	--	--	--	--	K15622	1e-39	165	acs:100565956	myeloid leukemia factor 1	-	-	-
CL5241.Contig2_All	1795	36	425	14304	168823	-3.56101	gi|72125253|ref|XP_796343.1|	201.8	9e-50	PREDICTED: myeloid leukemia factor 2-like [Strongylocentrotus purpuratus]	--	--	--	--	sp|Q99KX1|MLF2_MOUSE	148	4e-35	Myeloid leukemia factor 2 OS=Mus musculus GN=Mlf2 PE=1 SV=1	--	--	--	--	--	K15622	1e-39	165	acs:100565956	myeloid leukemia factor 1	-	-	-
CL5242.Contig1_All	210	4	15	13585	50931	-1.90652	--	--	--	--	--	--	--	--	--	--	--	--	--	--	--	--	--	--	--	--	--	--	-	-	-
CL5242.Contig2_All	201	8	0	28388	0	18.1149	--	--	--	--	--	--	--	--	--	--	--	--	--	--	--	--	--	--	--	--	--	--	-	-	-
CL5243.Contig1_All	2237	299	233	95332	74267	0.360239	--	--	--	--	--	--	--	--	--	--	--	--	--	--	--	--	--	--	--	--	--	--	-	-	-
CL5243.Contig2_All	2735	218	221	56850	57616	-0.0193091	--	--	--	--	--	--	--	--	--	--	--	--	--	--	--	--	--	--	--	--	--	--	-	-	-
CL5243.Contig3_All	2728	45	34	11765	0.89	13.5386	--	--	--	--	--	--	--	--	--	--	--	--	--	--	--	--	--	--	--	--	--	--	-	-	-
CL5243.Contig4_All	2767	6	125	0.15	32211	-16.9484	--	--	--	--	--	--	--	--	--	--	--	--	--	--	--	--	--	--	--	--	--	--	-	-	-
CL5244.Contig1_All	796	73	64	65410	57329	0.190246	--	--	--	--	--	--	--	--	--	--	--	--	--	--	--	--	--	--	--	--	--	--	-	-	-
CL5245.Contig1_All	1386	31	7	15953	0.36	15.0815	gi|390361167|ref|XP_003729861.1|	77.8	1e-12	PREDICTED: heterogeneous nuclear ribonucleoprotein H-like isoform 1 [Strongylocentrotus purpuratus]	--	--	--	--	sp|P31942|HNRH3_HUMAN	117	5e-26	Heterogeneous nuclear ribonucleoprotein H3 OS=Homo sapiens GN=HNRNPH3 PE=1 SV=2	YDL014w	63.2	1e-09	COG1889	Fibrillarin-like rRNA methylase	K12898	1e-30	135	spu:594043	heterogeneous nuclear ribonucleoprotein F/H	-	-	-
CL5245.Contig2_All	1410	5	3	0.25	0.15	0.487554	gi|390361167|ref|XP_003729861.1|	77.8	1e-12	PREDICTED: heterogeneous nuclear ribonucleoprotein H-like isoform 1 [Strongylocentrotus purpuratus]	--	--	--	--	sp|P31942|HNRH3_HUMAN	117	5e-26	Heterogeneous nuclear ribonucleoprotein H3 OS=Homo sapiens GN=HNRNPH3 PE=1 SV=2	YDL014w	63.2	1e-09	COG1889	Fibrillarin-like rRNA methylase	K12898	1e-30	135	spu:594043	heterogeneous nuclear ribonucleoprotein F/H	-	-	-
CL5245.Contig3_All	962	33	49	24467	36319	-0.569885	gi|390361163|ref|XP_003729860.1|	107.5	1e-21	PREDICTED: heterogeneous nuclear ribonucleoprotein H-like isoform 2 [Strongylocentrotus purpuratus]	--	--	--	--	sp|Q5RD26|HNRH2_PONAB	249	8e-66	Heterogeneous nuclear ribonucleoprotein H2 OS=Pongo abelii GN=HNRNPH2 PE=2 SV=1	XF0818	72.0	1e-12	COG2730	Endoglucanase	K12898	2e-77	289	spu:594043	heterogeneous nuclear ribonucleoprotein F/H	GO:0000398//mRNA splicing, via spliceosome	GO:1901363;GO:0097159//organic cyclic compound binding	GO:0005737//cytoplasm;GO:0005730//nucleolus;GO:0005654//nucleoplasm;GO:0030529//ribonucleoprotein complex;GO:0015629//actin cytoskeleton
CL5245.Contig4_All	2604	320	77	87648	21084	2.05557	gi|390361167|ref|XP_003729861.1|	72.4	1e-10	PREDICTED: heterogeneous nuclear ribonucleoprotein H-like isoform 1 [Strongylocentrotus purpuratus]	--	--	--	--	sp|Q794E4|HNRPF_RAT	142	5e-33	Heterogeneous nuclear ribonucleoprotein F OS=Rattus norvegicus GN=Hnrnpf PE=1 SV=3	XF0818	72.0	5e-12	COG2730	Endoglucanase	K12898	4e-35	150	spu:594043	heterogeneous nuclear ribonucleoprotein F/H	-	GO:0097159//organic cyclic compound binding;GO:1901363	-
CL5245.Contig5_All	1961	145	81	52738	29452	0.840475	gi|391341907|ref|XP_003745268.1|	63.9	3e-08	PREDICTED: heterogeneous nuclear ribonucleoprotein F-like [Metaseiulus occidentalis]	--	--	--	--	sp|Q794E4|HNRPF_RAT	197	9e-50	Heterogeneous nuclear ribonucleoprotein F OS=Rattus norvegicus GN=Hnrnpf PE=1 SV=3	ECU03g0730	57.0	1e-07	COG0724	RNA-binding proteins (RRM domain)	K12898	1e-51	205	bfo:BRAFLDRAFT_136434	heterogeneous nuclear ribonucleoprotein F/H	-	GO:0003676//nucleic acid binding;GO:0000166//nucleotide binding	-
CL5245.Contig6_All	3651	161	123	31452	24022	0.388794	gi|391341907|ref|XP_003745268.1|	60.1	1e-06	PREDICTED: heterogeneous nuclear ribonucleoprotein F-like [Metaseiulus occidentalis]	--	--	--	--	sp|Q794E4|HNRPF_RAT	142	7e-33	Heterogeneous nuclear ribonucleoprotein F OS=Rattus norvegicus GN=Hnrnpf PE=1 SV=3	--	--	--	--	--	K12898	6e-34	147	bfo:BRAFLDRAFT_136434	heterogeneous nuclear ribonucleoprotein F/H	GO:0043484//regulation of RNA splicing	GO:0017025//TBP-class protein binding;GO:0003727//single-stranded RNA binding	GO:0005730//nucleolus;GO:0071013//catalytic step 2 spliceosome;GO:0005737//cytoplasm
CL5245.Contig7_All	1587	187	354	84042	159050	-0.920297	gi|390361167|ref|XP_003729861.1|	77.8	1e-12	PREDICTED: heterogeneous nuclear ribonucleoprotein H-like isoform 1 [Strongylocentrotus purpuratus]	--	--	--	--	sp|P31942|HNRH3_HUMAN	127	7e-29	Heterogeneous nuclear ribonucleoprotein H3 OS=Homo sapiens GN=HNRNPH3 PE=1 SV=2	XF0818	72.0	3e-12	COG2730	Endoglucanase	K12898	2e-35	150	spu:594043	heterogeneous nuclear ribonucleoprotein F/H	-	-	-
CL5246.Contig1_All	661	61	7	65821	0.76	16.2321	--	--	--	--	--	--	--	--	--	--	--	--	--	--	--	--	--	--	--	--	--	--	-	-	-
CL5246.Contig2_All	622	0	36	0	41269	-18.6547	--	--	--	--	--	--	--	--	--	--	--	--	--	--	--	--	--	--	--	--	--	--	-	-	-
CL5247.Contig1_All	1113	65	121	41654	77517	-0.896056	--	--	--	--	--	--	--	--	--	--	--	--	--	--	--	--	--	--	--	--	--	--	-	-	-
CL5247.Contig2_All	560	24	0	30567	0	18.2216	--	--	--	--	--	--	--	--	--	--	--	--	--	--	--	--	--	--	--	--	--	--	-	-	-
CL5248.Contig1_All	226	6	12	18936	37860	-0.999539	--	--	--	--	--	--	--	--	--	--	--	--	--	--	--	--	--	--	--	--	--	--	-	-	-
CL5249.Contig1_All	642	1	20	0.11	22213	-16.6831	gi|390368193|ref|XP_798324.3|	84.3	4e-15	PREDICTED: ATP synthase subunit s, mitochondrial-like [Strongylocentrotus purpuratus]	--	--	--	--	--	--	--	--	--	--	--	--	--	K07554	6e-16	84.3	spu:593766	ATP synthase, H+ transporting, mitochondrial F0 complex, subunit s	-	-	-
CL5249.Contig2_All	1182	8	7	0.48	0.42	0.157875	gi|390368193|ref|XP_798324.3|	23.5	6e-69	PREDICTED: ATP synthase subunit s, mitochondrial-like [Strongylocentrotus purpuratus]	--	--	--	--	sp|P22027|ATP5S_BOVIN	164	1e-41	ATP synthase subunit s, mitochondrial OS=Bos taurus GN=ATP5S PE=1 SV=2	--	--	--	--	--	K07554	3e-69	263	spu:593766	ATP synthase, H+ transporting, mitochondrial F0 complex, subunit s	-	-	-
CL5249.Contig3_All	1169	14	13	0.85	0.79	0.0957931	gi|390368193|ref|XP_798324.3|	282.3	3e-74	PREDICTED: ATP synthase subunit s, mitochondrial-like [Strongylocentrotus purpuratus]	--	--	--	--	sp|P22027|ATP5S_BOVIN	187	4e-47	ATP synthase subunit s, mitochondrial OS=Bos taurus GN=ATP5S PE=1 SV=2	--	--	--	--	--	K07554	3e-69	263	spu:593766	ATP synthase, H+ transporting, mitochondrial F0 complex, subunit s	-	-	-
CL525.Contig1_All	757	60	38	56531	35793	0.659363	--	--	--	--	--	--	--	--	--	--	--	--	--	--	--	--	--	--	--	--	--	--	-	-	-
CL525.Contig2_All	268	12	0	31936	0	18.2848	--	--	--	--	--	--	--	--	--	--	--	--	--	--	--	--	--	--	--	--	--	--	-	-	-
CL525.Contig3_All	320	0	12	0	26739	-18.0286	--	--	--	--	--	--	--	--	--	--	--	--	--	--	--	--	--	--	--	--	--	--	-	-	-
CL525.Contig4_All	222	0	1	0	0.32	-2.07451	--	--	--	--	--	--	--	--	--	--	--	--	--	--	--	--	--	--	--	--	--	--	-	-	-
CL5250.Contig1_All	1082	120	29	79102	19111	2.04931	gi|449685678|ref|XP_002165941.2|	288.1	5e-76	PREDICTED: uncharacterized protein LOC100205471, partial [Hydra magnipapillata]	--	--	--	--	--	--	--	--	--	--	--	--	--	K10751	1e-69	263	spu:591918	chromatin assembly factor 1 subunit B	-	-	-
CL5250.Contig2_All	542	1	116	0.13	152604	-19.3297	gi|449685678|ref|XP_002165941.2|	48.9	2e-14	PREDICTED: uncharacterized protein LOC100205471, partial [Hydra magnipapillata]	--	--	--	--	--	--	--	--	--	--	--	--	--	K09877	2e-13	58.2	spu:584831	aquaporin-9	-	-	-
CL5250.Contig3_All	282	24	0	60701	0	19.2114	gi|390340954|ref|XP_003725342.1|	55.1	1e-06	PREDICTED: uncharacterized protein LOC100889836 [Strongylocentrotus purpuratus]	--	--	--	--	--	--	--	--	--	--	--	--	--	K09877	1e-06	51.6	spu:584831	aquaporin-9	-	-	-
CL5251.Contig1_All	2365	17	3	0.51	0.09	1.68615	gi|157107190|ref|XP_001649665.1|	71.2	2e-10	chromodomain helicase DNA binding protein [Aedes aegypti] >gi|108879646|gb|EAT43871.1| AAEL004716-PA [Aedes aegypti]	--	--	--	--	sp|P97399|DSPP_MOUSE	60.5	2e-08	Dentin sialophosphoprotein OS=Mus musculus GN=Dspp PE=1 SV=2	YLR106c	53.9	1e-06	COG5271	AAA ATPase containing von Willebrand factor type A (vWA) domain	K11367	3e-11	71.2	aag:AaeL_AAEL004716	chromodomain-helicase-DNA-binding protein 1 [EC:3.6.4.12]	-	-	-
CL5251.Contig2_All	2322	37	2	11365	0.06	16.1036	gi|389592857|ref|XP_001681011.2|	72.4	1e-10	RNA binding protein-like protein [Leishmania major strain Friedlin] >gi|321399696|emb|CAJ07066.2| RNA binding protein-like protein [Leishmania major strain Friedlin]	--	--	--	--	sp|Q54G14|Y0266_DICDI	58.9	5e-08	Uncharacterized protein DDB_G0290685 OS=Dictyostelium discoideum GN=DDB_G0290685 PE=2 SV=2	--	--	--	--	--	K11367	2e-11	72.4	aag:AaeL_AAEL004716	chromodomain-helicase-DNA-binding protein 1 [EC:3.6.4.12]	-	-	-
CL5251.Contig3_All	2349	33	221	10020	67084	-2.74307	gi|157107190|ref|XP_001649665.1|	71.2	2e-10	chromodomain helicase DNA binding protein [Aedes aegypti] >gi|108879646|gb|EAT43871.1| AAEL004716-PA [Aedes aegypti]	--	--	--	--	sp|P97399|DSPP_MOUSE	60.5	2e-08	Dentin sialophosphoprotein OS=Mus musculus GN=Dspp PE=1 SV=2	YLR106c	53.9	1e-06	COG5271	AAA ATPase containing von Willebrand factor type A (vWA) domain	K11367	3e-11	71.2	aag:AaeL_AAEL004716	chromodomain-helicase-DNA-binding protein 1 [EC:3.6.4.12]	-	-	-
CL5252.Contig1_All	2680	389	117	103526	31129	1.73366	gi|390340344|ref|XP_788734.3|	144.4	3e-32	PREDICTED: uncharacterized protein LOC583746 [Strongylocentrotus purpuratus]	--	--	--	--	sp|Q80V24|VGLL4_MOUSE	69.3	4e-11	Transcription cofactor vestigial-like protein 4 OS=Mus musculus GN=Vgll4 PE=2 SV=1	--	--	--	--	--	--	--	--	--	--	-	-	-
CL5252.Contig2_All	257	4	3	11101	0.83	13.5395	--	--	--	--	--	--	--	--	--	--	--	--	--	--	--	--	--	--	--	--	--	--	-	-	-
CL5253.Contig1_All	247	0	16	0	46188	-18.8172	--	--	--	--	--	--	--	--	--	--	--	--	--	--	--	--	--	--	--	--	--	--	-	-	-
CL5253.Contig2_All	1794	36	87	14312	34578	-1.27262	--	--	--	--	--	--	--	--	--	--	--	--	--	--	--	--	--	--	--	--	--	--	-	-	-
CL5253.Contig3_All	1622	116	13	51008	0.57	16.213	--	--	--	--	--	--	--	--	--	--	--	--	--	--	--	--	--	--	--	--	--	--	-	-	-
CL5254.Contig1_All	715	0	2	0	0.2	-1.58207	gi|390368182|ref|XP_003731404.1|	63.5	1e-08	PREDICTED: uncharacterized protein LOC100892861, partial [Strongylocentrotus purpuratus]	--	--	--	--	--	--	--	--	--	--	--	--	--	--	--	--	--	--	-	-	-
CL5254.Contig2_All	547	9	6	11735	0.78	13.6995	gi|390368182|ref|XP_003731404.1|	63.9	4e-09	PREDICTED: uncharacterized protein LOC100892861, partial [Strongylocentrotus purpuratus]	--	--	--	--	--	--	--	--	--	--	--	--	--	--	--	--	--	--	-	-	-
CL5254.Contig3_All	2270	22	255	0.69	80098	-16.6274	gi|390368182|ref|XP_003731404.1|	63.5	5e-08	PREDICTED: uncharacterized protein LOC100892861, partial [Strongylocentrotus purpuratus]	--	--	--	--	--	--	--	--	--	--	--	--	--	--	--	--	--	--	-	-	-
CL5254.Contig4_All	749	188	4	179024	0.38	18.5063	gi|390368182|ref|XP_003731404.1|	38.5	2e-08	PREDICTED: uncharacterized protein LOC100892861, partial [Strongylocentrotus purpuratus]	--	--	--	--	--	--	--	--	--	--	--	--	--	--	--	--	--	--	-	-	-
CL5254.Contig5_All	417	24	1	41050	0.17	17.2087	--	--	--	--	--	--	--	--	--	--	--	--	--	--	--	--	--	--	--	--	--	--	-	-	-
CL5255.Contig1_All	7918	265	221	23871	19901	0.262417	gi|390339642|ref|XP_003725054.1|	1696.0	0.0	PREDICTED: LOW QUALITY PROTEIN: laminin subunit gamma-1-like [Strongylocentrotus purpuratus]	gi|390339641|ref|XM_003725006.1|	172	2e-38	PREDICTED: Strongylocentrotus purpuratus laminin subunit gamma-1-like (LOC587252), mRNA	sp|A0JP86|LAMC1_XENTR	1426	0.0	Laminin subunit gamma-1 OS=Xenopus tropicalis GN=lamc1 PE=2 SV=1	PAB2066	68.9	1e-10	COG0840	Methyl-accepting chemotaxis protein	K05635	0.0	1506	bfo:BRAFLDRAFT_226629	laminin, gamma 1	GO:0016477//cell migration;GO:0007411//axon guidance;GO:0022617//extracellular matrix disassembly;GO:0031581//hemidesmosome assembly;GO:0006461//protein complex assembly;GO:0034446//substrate adhesion-dependent cell spreading	GO:0005201//extracellular matrix structural constituent	GO:0043256//laminin complex;GO:0070062//extracellular vesicular exosome
CL5255.Contig2_All	7888	278	362	25137	32723	-0.380491	gi|390339642|ref|XP_003725054.1|	1696.0	0.0	PREDICTED: LOW QUALITY PROTEIN: laminin subunit gamma-1-like [Strongylocentrotus purpuratus]	gi|390339641|ref|XM_003725006.1|	172	2e-38	PREDICTED: Strongylocentrotus purpuratus laminin subunit gamma-1-like (LOC587252), mRNA	sp|A0JP86|LAMC1_XENTR	1426	0.0	Laminin subunit gamma-1 OS=Xenopus tropicalis GN=lamc1 PE=2 SV=1	PAB2066	68.9	1e-10	COG0840	Methyl-accepting chemotaxis protein	K05635	0.0	1506	bfo:BRAFLDRAFT_226629	laminin, gamma 1	GO:0016477//cell migration;GO:0007411//axon guidance;GO:0022617//extracellular matrix disassembly;GO:0031581//hemidesmosome assembly;GO:0006461//protein complex assembly;GO:0034446//substrate adhesion-dependent cell spreading	GO:0005201//extracellular matrix structural constituent	GO:0043256//laminin complex;GO:0070062//extracellular vesicular exosome
CL5256.Contig1_All	7613	702	1508	65768	141238	-1.10267	gi|390345760|ref|XP_786335.3|	984.9	0.0	PREDICTED: solute carrier family 12 member 9-like [Strongylocentrotus purpuratus]	gi|410929892|ref|XM_003978284.1|	71.9	4e-08	PREDICTED: Takifugu rubripes fibrinogen C domain-containing protein 1-like (LOC101067075), mRNA	sp|Q0VGW6|S12A9_XENLA	806	0.0	Solute carrier family 12 member 9 OS=Xenopus laevis GN=slc12a9 PE=2 SV=1	YBR235w	476	3e-133	COG0531	Amino acid transporters	K14429	0.0	931	spu:586262	solute carrier family 12 (potassium/chloride transporters), member 9	-	-	GO:0016020//membrane
CL5256.Contig2_All	2366	188	17	56673	0.51	16.4981	--	--	--	--	--	--	--	--	--	--	--	--	--	--	--	--	--	--	--	--	--	--	-	-	-
CL5257.Contig1_All	1151	0	2	0	0.12	-1.16285	--	--	--	--	--	--	--	--	--	--	--	--	--	--	--	--	--	--	--	--	--	--	-	-	-
CL5257.Contig2_All	1319	2	20	0.11	10812	-15.665	--	--	--	--	--	--	--	--	--	--	--	--	--	--	--	--	--	--	--	--	--	--	-	-	-
CL5258.Contig1_All	4214	604	1439	102230	243486	-1.25202	gi|465977985|gb|EMP34930.1|	306.2	1e-80	hypothetical protein UY3_07964 [Chelonia mydas]	gi|334338538|ref|XM_001362258.2|	165	2e-36	PREDICTED: Monodelphis domestica ADP-ribosylation factor 4-like (LOC100010186), mRNA	sp|P51644|ARF4_XENLA	303	2e-81	ADP-ribosylation factor 4 OS=Xenopus laevis GN=arf4 PE=2 SV=2	YDL137w	281	7e-75	COG1100	GTPase SAR1 and related small G proteins	K07939	1e-81	306	nve:NEMVE_v1g238733	ADP-ribosylation factor 4	GO:0016192//vesicle-mediated transport;GO:0007264//small GTPase mediated signal transduction;GO:0015031//protein transport	GO:0005525//GTP binding	GO:0005794//Golgi apparatus;GO:0005886//plasma membrane
CL5258.Contig2_All	2412	118	123	34893	36361	-0.0594541	--	--	--	--	gi|55725620|emb|BX664751.9|	63.9	3e-06	Zebrafish DNA sequence from clone CH211-61F14 in linkage group 2, complete sequence	--	--	--	--	--	--	--	--	--	--	--	--	--	--	-	-	-
CL5259.Contig1_All	461	16	40	24754	61868	-1.32153	--	--	--	--	--	--	--	--	--	--	--	--	--	--	--	--	--	--	--	--	--	--	-	-	-
CL5259.Contig2_All	460	27	1	41864	0.16	17.3249	--	--	--	--	--	--	--	--	--	--	--	--	--	--	--	--	--	--	--	--	--	--	-	-	-
CL526.Contig1_All	2635	45	0	12181	0	16.8943	--	--	--	--	--	--	--	--	--	--	--	--	--	--	--	--	--	--	--	--	--	--	-	-	-
CL526.Contig2_All	2222	87	0	27926	0	18.0913	--	--	--	--	--	--	--	--	--	--	--	--	--	--	--	--	--	--	--	--	--	--	-	-	-
CL526.Contig3_All	608	0	31	0	36355	-18.4718	--	--	--	--	--	--	--	--	--	--	--	--	--	--	--	--	--	--	--	--	--	--	-	-	-
CL526.Contig4_All	342	0	13	0	27103	-18.0481	--	--	--	--	--	--	--	--	--	--	--	--	--	--	--	--	--	--	--	--	--	--	-	-	-
CL5260.Contig1_All	370	1	13	0.19	25052	-16.3847	--	--	--	--	--	--	--	--	--	--	--	--	--	--	--	--	--	--	--	--	--	--	-	-	-
CL5260.Contig2_All	218	3	11	0.98	35979	-15.0218	--	--	--	--	--	--	--	--	--	--	--	--	--	--	--	--	--	--	--	--	--	--	-	-	-
CL5261.Contig1_All	1618	96	9	42318	0.4	16.3788	--	--	--	--	--	--	--	--	--	--	--	--	--	--	--	--	--	--	--	--	--	--	-	-	-
CL5262.Contig1_All	1849	116	113	44746	43576	0.0382249	gi|72057339|ref|XP_789315.1|	387.5	1e-105	PREDICTED: phosphatidylinositol-glycan biosynthesis class W protein-like [Strongylocentrotus purpuratus]	gi|301606874|ref|XM_002932988.1|	73.8	3e-09	PREDICTED: Xenopus (Silurana) tropicalis phosphatidylinositol-glycan biosynthesis class W protein-like (LOC100490874), mRNA	sp|Q7TSN4|PIGW_RAT	278	4e-74	Phosphatidylinositol-glycan biosynthesis class W protein OS=Rattus norvegicus GN=Pigw PE=1 SV=1	YJL091c	203	7e-52	COG5062	Uncharacterized membrane protein	K05283	2e-106	387	spu:584361	phosphatidylinositol glycan, class W [EC:2.3.-.-]	-	-	-
CL5263.Contig1_All	491	94	40	136546	58088	1.23307	--	--	--	--	--	--	--	--	--	--	--	--	--	--	--	--	--	--	--	--	--	--	-	-	-
CL5263.Contig2_All	478	25	91	37303	135744	-1.86352	--	--	--	--	--	--	--	--	--	--	--	--	--	--	--	--	--	--	--	--	--	--	-	-	-
CL5263.Contig3_All	502	72	18	102297	25567	2.0004	--	--	--	--	--	--	--	--	--	--	--	--	--	--	--	--	--	--	--	--	--	--	-	-	-
CL5264.Contig1_All	1334	83	45	44377	24053	0.883593	gi|390347220|ref|XP_003726723.1|	229.9	2e-58	PREDICTED: uncharacterized protein LOC100888896 [Strongylocentrotus purpuratus]	--	--	--	--	--	--	--	--	--	--	--	--	--	--	--	--	--	--	-	-	-
CL5264.Contig2_All	464	2	11	0.31	16904	-15.3406	gi|390347198|ref|XP_003726716.1|	57.8	1e-07	PREDICTED: uncharacterized protein LOC100888075 [Strongylocentrotus purpuratus]	--	--	--	--	--	--	--	--	--	--	--	--	--	--	--	--	--	--	-	-	-
CL5264.Contig3_All	262	1	8	0.27	21772	-15.836	gi|390353103|ref|XP_800331.3|	65.9	6e-10	PREDICTED: uncharacterized protein LOC585321 [Strongylocentrotus purpuratus]	--	--	--	--	--	--	--	--	--	--	--	--	--	--	--	--	--	--	-	-	-
CL5265.Contig1_All	338	9	2	18992	0.42	15.1513	--	--	--	--	--	--	--	--	--	--	--	--	--	--	--	--	--	--	--	--	--	--	-	-	-
CL5266.Contig1_All	496	10	23	14380	33064	-1.20119	--	--	--	--	--	--	--	--	--	--	--	--	--	--	--	--	--	--	--	--	--	--	-	-	-
CL5266.Contig2_All	422	27	9	45634	15207	1.58537	--	--	--	--	--	--	--	--	--	--	--	--	--	--	--	--	--	--	--	--	--	--	-	-	-
CL5267.Contig1_All	599	53	7	63108	0.83	16.0451	--	--	--	--	--	--	--	--	--	--	--	--	--	--	--	--	--	--	--	--	--	--	-	-	-
CL5268.Contig1_All	3808	96	150	17981	28087	-0.643426	gi|466029314|ref|XP_004273962.1|	407.1	3e-111	PREDICTED: CTD small phosphatase-like protein 2 [Orcinus orca]	gi|326926933|ref|XM_003209603.1|	97.6	4e-16	PREDICTED: Meleagris gallopavo CTD small phosphatase-like protein 2-like (LOC100548606), mRNA	sp|Q5F3Z7|CTSL2_CHICK	405	4e-112	CTD small phosphatase-like protein 2 OS=Gallus gallus GN=CTDSPL2 PE=2 SV=2	YLR019w	149	3e-35	COG5190	TFIIF-interacting CTD phosphatases, including NLI-interacting factor	K15731	1e-39	166	api:100159711	carboxy-terminal domain RNA polymerase II polypeptide A small phosphatase [EC:3.1.3.16]	-	-	-
CL5268.Contig2_All	3789	118	34	22212	0.64	14.8739	gi|466029314|ref|XP_004273962.1|	407.1	3e-111	PREDICTED: CTD small phosphatase-like protein 2 [Orcinus orca]	gi|326926933|ref|XM_003209603.1|	97.6	4e-16	PREDICTED: Meleagris gallopavo CTD small phosphatase-like protein 2-like (LOC100548606), mRNA	sp|Q5F3Z7|CTSL2_CHICK	405	4e-112	CTD small phosphatase-like protein 2 OS=Gallus gallus GN=CTDSPL2 PE=2 SV=2	YLR019w	149	3e-35	COG5190	TFIIF-interacting CTD phosphatases, including NLI-interacting factor	K15731	1e-39	166	api:100159711	carboxy-terminal domain RNA polymerase II polypeptide A small phosphatase [EC:3.1.3.16]	-	-	-
CL5269.Contig1_All	4372	553	289	90215	47133	0.936628	gi|390355330|ref|XP_785135.3|	624.8	1e-176	PREDICTED: poly [ADP-ribose] polymerase 3-like [Strongylocentrotus purpuratus]	gi|340369108|ref|XM_003383043.1|	97.6	4e-16	PREDICTED: Amphimedon queenslandica poly [ADP-ribose] polymerase 3-like (LOC100634632), mRNA	sp|Q9Y6F1|PARP3_HUMAN	529	2e-149	Poly [ADP-ribose] polymerase 3 OS=Homo sapiens GN=PARP3 PE=1 SV=3	--	--	--	--	--	K10798	2e-177	624	spu:579954	poly [ADP-ribose] polymerase [EC:2.4.2.30]	GO:0071696//ectodermal placode development;GO:0090299//regulation of neural crest formation	-	-
CL5269.Contig2_All	4436	158	386	25404	62044	-1.28823	gi|390355330|ref|XP_785135.3|	624.8	1e-176	PREDICTED: poly [ADP-ribose] polymerase 3-like [Strongylocentrotus purpuratus]	gi|340369108|ref|XM_003383043.1|	97.6	5e-16	PREDICTED: Amphimedon queenslandica poly [ADP-ribose] polymerase 3-like (LOC100634632), mRNA	sp|Q9Y6F1|PARP3_HUMAN	529	3e-149	Poly [ADP-ribose] polymerase 3 OS=Homo sapiens GN=PARP3 PE=1 SV=3	--	--	--	--	--	K10798	2e-177	624	spu:579954	poly [ADP-ribose] polymerase [EC:2.4.2.30]	GO:0071696//ectodermal placode development;GO:0090299//regulation of neural crest formation	-	-
CL527.Contig1_All	771	19	21	17577	19421	-0.143928	gi|156399750|ref|XP_001638664.1|	64.3	7e-09	predicted protein [Nematostella vectensis] >gi|156225786|gb|EDO46601.1| predicted protein [Nematostella vectensis]	--	--	--	--	--	--	--	--	--	--	--	--	--	K07521	5e-08	58.5	mgp:100545190	netrin receptor unc-5	-	-	-
CL527.Contig2_All	342	4	6	0.83	12509	-13.7089	--	--	--	--	--	--	--	--	--	--	--	--	--	--	--	--	--	--	--	--	--	--	-	-	-
CL5270.Contig1_All	868	34	38	27938	31216	-0.160056	--	--	--	--	--	--	--	--	--	--	--	--	--	--	--	--	--	--	--	--	--	--	-	-	-
CL5270.Contig2_All	487	3	1	0.44	0.15	1.13035	--	--	--	--	--	--	--	--	--	--	--	--	--	--	--	--	--	--	--	--	--	--	-	-	-
CL5271.Contig1_All	454	25	1	39275	0.16	17.2209	--	--	--	--	--	--	--	--	--	--	--	--	--	--	--	--	--	--	--	--	--	--	-	-	-
CL5271.Contig2_All	416	19	0	32576	0	18.3135	--	--	--	--	--	--	--	--	--	--	--	--	--	--	--	--	--	--	--	--	--	--	-	-	-
CL5271.Contig3_All	1038	5	111	0.34	76249	-17.3911	--	--	--	--	--	--	--	--	--	--	--	--	--	--	--	--	--	--	--	--	--	--	-	-	-
CL5272.Contig1_All	727	3	1	0.29	0.1	0.993065	--	--	--	--	--	--	--	--	--	--	--	--	--	--	--	--	--	--	--	--	--	--	-	-	-
CL5272.Contig2_All	1076	25	3	16571	0.2	15.7591	--	--	--	--	--	--	--	--	--	--	--	--	--	--	--	--	--	--	--	--	--	--	-	-	-
CL5273.Contig1_All	1158	35	53	21557	32634	-0.598217	--	--	--	--	--	--	--	--	--	--	--	--	--	--	--	--	--	--	--	--	--	--	-	-	-
CL5273.Contig2_All	962	41	18	30398	13341	1.1881	--	--	--	--	gi|444301235|gb|JX135564.1|	61.9	5e-06	Callorhinchus milii Pax6.2 gene locus, complete sequence	--	--	--	--	--	--	--	--	--	--	--	--	--	--	-	-	-
CL5274.Contig1_All	1043	12	0	0.82	0	3.20257	--	--	--	--	--	--	--	--	--	--	--	--	--	--	--	--	--	--	--	--	--	--	-	-	-
CL5274.Contig2_All	1262	26	0	14694	0	17.1649	--	--	--	--	--	--	--	--	--	--	--	--	--	--	--	--	--	--	--	--	--	--	-	-	-
CL5274.Contig3_All	3640	9	47	0.18	0.92	-1.88525	--	--	--	--	--	--	--	--	--	--	--	--	--	--	--	--	--	--	--	--	--	--	-	-	-
CL5274.Contig4_All	3613	20	46	0.39	0.91	-1.02629	--	--	--	--	--	--	--	--	--	--	--	--	--	--	--	--	--	--	--	--	--	--	-	-	-
CL5275.Contig1_All	2274	563	125	176584	39195	2.17161	gi|390332798|ref|XP_003723575.1|	340.9	1e-91	PREDICTED: prostaglandin reductase 1-like isoform 2 [Strongylocentrotus purpuratus]	gi|460120647|gb|GAFU01008692.1|	63.9	3e-06	TSA: Spodoptera exigua comp2420_c0_seq1 transcribed RNA sequence	sp|Q29073|PTGR1_PIG	316	2e-85	Prostaglandin reductase 1 OS=Sus scrofa GN=PTGR1 PE=1 SV=1	VNG0815G	244	6e-64	COG2130	Putative NADP-dependent oxidoreductases	K13948	1e-91	338	spu:762500	rostaglandin reductase 1 [EC:1.3.1.74 1.3.1.48]	-	GO:0016491//oxidoreductase activity	-
CL5275.Contig2_All	1450	16	103	0.79	50650	-15.8013	gi|390332798|ref|XP_003723575.1|	341.7	6e-92	PREDICTED: prostaglandin reductase 1-like isoform 2 [Strongylocentrotus purpuratus]	gi|460120647|gb|GAFU01008692.1|	63.9	2e-06	TSA: Spodoptera exigua comp2420_c0_seq1 transcribed RNA sequence	sp|Q29073|PTGR1_PIG	318	2e-86	Prostaglandin reductase 1 OS=Sus scrofa GN=PTGR1 PE=1 SV=1	VNG0815G	245	2e-64	COG2130	Putative NADP-dependent oxidoreductases	K13948	5e-92	338	spu:762500	rostaglandin reductase 1 [EC:1.3.1.74 1.3.1.48]	-	GO:0016491//oxidoreductase activity	-
CL5275.Contig3_All	2372	237	320	71264	96193	-0.432758	gi|390332798|ref|XP_003723575.1|	341.7	1e-91	PREDICTED: prostaglandin reductase 1-like isoform 2 [Strongylocentrotus purpuratus]	gi|460120647|gb|GAFU01008692.1|	63.9	3e-06	TSA: Spodoptera exigua comp2420_c0_seq1 transcribed RNA sequence	sp|Q29073|PTGR1_PIG	318	4e-86	Prostaglandin reductase 1 OS=Sus scrofa GN=PTGR1 PE=1 SV=1	VNG0815G	245	3e-64	COG2130	Putative NADP-dependent oxidoreductases	K13948	9e-92	338	spu:762500	rostaglandin reductase 1 [EC:1.3.1.74 1.3.1.48]	-	GO:0016491//oxidoreductase activity	-
CL5276.Contig1_All	442	22	22	35500	35490	0.000406449	--	--	--	--	--	--	--	--	--	--	--	--	--	--	--	--	--	--	--	--	--	--	-	-	-
CL5276.Contig2_All	915	11	2	0.86	0.16	1.90354	--	--	--	--	--	--	--	--	--	--	--	--	--	--	--	--	--	--	--	--	--	--	-	-	-
CL5276.Contig3_All	1016	15	15	10530	10527	0.000411079	--	--	--	--	--	--	--	--	--	--	--	--	--	--	--	--	--	--	--	--	--	--	-	-	-
CL5277.Contig1_All	3231	49	3	10817	0.07	15.99	gi|291237455|ref|XP_002738650.1|	664.1	0.0	PREDICTED: methionyl aminopeptidase 2 like [Saccoglossus kowalevskii]	gi|390363356|ref|XM_001197319.2|	190	3e-44	PREDICTED: Strongylocentrotus purpuratus methionine aminopeptidase 2-like (LOC757053), mRNA	sp|P50579|AMPM2_HUMAN	651	0.0	Methionine aminopeptidase 2 OS=Homo sapiens GN=METAP2 PE=1 SV=1	SPBC14C8.03	507	4e-143	COG0024	Methionine aminopeptidase	K01265	0.0	652	pon:100448711	methionyl aminopeptidase [EC:3.4.11.18]	GO:0031365//N-terminal protein amino acid modification;GO:0016485//protein processing;GO:0018206//peptidyl-methionine modification;GO:0006508//proteolysis	GO:0046872//metal ion binding;GO:0008235//metalloexopeptidase activity;GO:0004177//aminopeptidase activity	GO:0005737//cytoplasm
CL5277.Contig2_All	1744	37	70	15132	28619	-0.919366	gi|291243323|ref|XP_002741552.1|	668.7	0.0	PREDICTED: nucleolar protein 5A (56kDa with KKE/D repeat)-like [Saccoglossus kowalevskii]	gi|461946456|gb|GAGB010922737.1|	107	2e-19	TSA: Anolis carolinensis k56:426933 transcribed RNA sequence	sp|Q9D6Z1|NOP56_MOUSE	631	1e-180	Nucleolar protein 56 OS=Mus musculus GN=Nop56 PE=1 SV=2	SPBC646.10c	480	4e-135	COG1498	Protein implicated in ribosomal biogenesis, Nop56p homolog	K14564	0.0	648	xtr:733535	nucleolar protein 56	-	-	-
CL5277.Contig3_All	2149	80	127	26551	42138	-0.666354	gi|62859373|ref|NP_001016115.1|	693.3	0.0	methionyl aminopeptidase 2 [Xenopus (Silurana) tropicalis] >gi|89269064|emb|CAJ81679.1| methionine aminopeptidase 2 [Xenopus (Silurana) tropicalis]	gi|390363356|ref|XM_001197319.2|	190	2e-44	PREDICTED: Strongylocentrotus purpuratus methionine aminopeptidase 2-like (LOC757053), mRNA	sp|Q3ZC89|AMPM2_BOVIN	690	0.0	Methionine aminopeptidase 2 OS=Bos taurus GN=METAP2 PE=2 SV=1	SPBC14C8.03	510	4e-144	COG0024	Methionine aminopeptidase	K01265	0.0	693	xtr:548869	methionyl aminopeptidase [EC:3.4.11.18]	GO:0031365//N-terminal protein amino acid modification;GO:0016485//protein processing;GO:0018206//peptidyl-methionine modification;GO:0006508//proteolysis	GO:0046872//metal ion binding;GO:0008235//metalloexopeptidase activity;GO:0004177//aminopeptidase activity	GO:0005737//cytoplasm
CL5277.Contig4_All	3998	596	914	106326	163009	-0.616457	gi|291243323|ref|XP_002741552.1|	670.2	0.0	PREDICTED: nucleolar protein 5A (56kDa with KKE/D repeat)-like [Saccoglossus kowalevskii]	gi|461946456|gb|GAGB010922737.1|	107	4e-19	TSA: Anolis carolinensis k56:426933 transcribed RNA sequence	sp|Q95K50|NOP56_MACFA	632	2e-180	Nucleolar protein 56 OS=Macaca fascicularis GN=NOP56 PE=2 SV=1	SPBC646.10c	480	9e-135	COG1498	Protein implicated in ribosomal biogenesis, Nop56p homolog	K14564	0.0	652	xtr:733535	nucleolar protein 56	-	-	-
CL5278.Contig1_All	613	1	21	0.12	24427	-16.7844	gi|307176350|gb|EFN65961.1|	57.8	4e-07	hypothetical protein EAG_06006 [Camponotus floridanus]	gi|21954008|gb|AC025586.4|	131	4e-27	Genomic sequence for Mus musculus, clone RP23-320C8, complete sequence	--	--	--	--	--	--	--	--	--	--	--	--	--	--	-	-	-
CL5278.Contig2_All	1055	412	209	278534	141254	0.979561	--	--	--	--	gi|354795755|gb|JN960256.1|	61.9	6e-06	Mus musculus targeted non-conditional, lacZ-tagged mutant allele Lrrc20:tm1e(EUCOMM)Hmgu; transgenic	--	--	--	--	--	--	--	--	--	--	--	--	--	--	-	-	-
CL5279.Contig1_All	2951	378	125	91360	30203	1.59687	gi|390334447|ref|XP_785933.2|	418.3	1e-114	PREDICTED: NUAK family SNF1-like kinase 1-like [Strongylocentrotus purpuratus]	--	--	--	--	sp|O60285|NUAK1_HUMAN	336	2e-91	NUAK family SNF1-like kinase 1 OS=Homo sapiens GN=NUAK1 PE=1 SV=1	ECU01g0630	154	1e-36	COG0515	Serine/threonine protein kinase	K08800	1e-113	412	spu:580806	NUAK family, SNF1-like kinase [EC:2.7.11.1]	GO:0044763;GO:0050794//regulation of cellular process	GO:0005488//binding	GO:0044424//intracellular part
CL5279.Contig2_All	250	7	0	19971	0	17.6076	--	--	--	--	--	--	--	--	--	--	--	--	--	--	--	--	--	--	--	--	--	--	-	-	-
CL528.Contig1_All	800	18	7	16048	0.62	14.4363	--	--	--	--	--	--	--	--	--	--	--	--	--	--	--	--	--	--	--	--	--	--	-	-	-
CL528.Contig2_All	841	19	40	16114	33913	-1.07352	--	--	--	--	--	--	--	--	--	--	--	--	--	--	--	--	--	--	--	--	--	--	-	-	-
CL5280.Contig1_All	268	0	2	0	0.53	-2.66015	--	--	--	--	--	--	--	--	--	--	--	--	--	--	--	--	--	--	--	--	--	--	-	-	-
CL5280.Contig2_All	336	36	17	76418	36076	1.08287	--	--	--	--	--	--	--	--	--	--	--	--	--	--	--	--	--	--	--	--	--	--	-	-	-
CL5281.Contig1_All	255	5	14	13985	39147	-1.48501	--	--	--	--	--	--	--	--	--	--	--	--	--	--	--	--	--	--	--	--	--	--	-	-	-
CL5281.Contig2_All	378	16	0	30190	0	18.2037	--	--	--	--	--	--	--	--	--	--	--	--	--	--	--	--	--	--	--	--	--	--	-	-	-
CL5282.Contig1_All	1003	190	214	135110	152132	-0.171189	--	--	--	--	--	--	--	--	--	--	--	--	--	--	--	--	--	--	--	--	--	--	-	-	-
CL5282.Contig2_All	230	26	18	80627	55802	0.530945	--	--	--	--	--	--	--	--	--	--	--	--	--	--	--	--	--	--	--	--	--	--	-	-	-
CL5283.Contig1_All	659	20	7	21646	0.76	14.6238	--	--	--	--	--	--	--	--	--	--	--	--	--	--	--	--	--	--	--	--	--	--	-	-	-
CL5283.Contig2_All	1622	205	82	90144	36047	1.32235	gi|390354754|ref|XP_003728401.1|	125.2	1e-26	PREDICTED: monocarboxylate transporter 6-like [Strongylocentrotus purpuratus]	--	--	--	--	sp|B1AT66|MOT7_MOUSE	89.0	3e-17	Monocarboxylate transporter 7 OS=Mus musculus GN=Slc16a6 PE=1 SV=1	--	--	--	--	--	K08184	2e-18	94.4	acs:100555268	MFS transporter, MCP family, solute carrier family 16 (monocarboxylic acid transporters), member 7	-	-	-
CL5284.Contig1_All	3335	92	207	19676	44257	-1.16946	gi|148539608|ref|NP_001091926.1|	260.8	3e-67	eukaryotic translation initiation factor 4E family member 3 [Strongylocentrotus purpuratus] >gi|126722143|emb|CAM57101.1| eukaryotic translation initiation factor 4E family member 3 [Strongylocentrotus purpuratus]	--	--	--	--	sp|Q6NU27|I4E3B_XENLA	254	1e-66	Eukaryotic translation initiation factor 4E type 3-B OS=Xenopus laevis GN=eif4e3-b PE=2 SV=1	YOL139c	100	2e-20	COG5053	Translation initiation factor 4E (eIF-4E)	K03259	1e-56	223	cin:100187540	translation initiation factor 4E	GO:0019221//cytokine-mediated signaling pathway;GO:0006412//translation	GO:0003723//RNA binding	GO:0005845//mRNA cap binding complex;GO:0005829//cytosol
CL5284.Contig2_All	1475	73	10	35299	0.48	15.8848	gi|148539608|ref|NP_001091926.1|	260.0	2e-67	eukaryotic translation initiation factor 4E family member 3 [Strongylocentrotus purpuratus] >gi|126722143|emb|CAM57101.1| eukaryotic translation initiation factor 4E family member 3 [Strongylocentrotus purpuratus]	--	--	--	--	sp|Q6NU27|I4E3B_XENLA	255	2e-67	Eukaryotic translation initiation factor 4E type 3-B OS=Xenopus laevis GN=eif4e3-b PE=2 SV=1	YOL139c	101	4e-21	COG5053	Translation initiation factor 4E (eIF-4E)	K03259	2e-56	220	cin:100187540	translation initiation factor 4E	GO:0006412//translation	GO:0003723//RNA binding	GO:0005845//mRNA cap binding complex
CL5284.Contig3_All	717	70	14	69633	13922	2.3224	--	--	--	--	--	--	--	--	--	--	--	--	--	--	--	--	--	--	--	--	--	--	-	-	-
CL5284.Contig4_All	2152	153	37	50709	12259	2.04839	--	--	--	--	--	--	--	--	--	--	--	--	--	--	--	--	--	--	--	--	--	--	-	-	-
CL5285.Contig1_All	2054	132	21	45836	0.73	15.7548	gi|260835964|ref|XP_002612977.1|	118.6	1e-24	hypothetical protein BRAFLDRAFT_143777 [Branchiostoma floridae] >gi|229298359|gb|EEN68986.1| hypothetical protein BRAFLDRAFT_143777 [Branchiostoma floridae]	--	--	--	--	sp|Q9TU53|CUBN_CANFA	271	3e-72	Cubilin OS=Canis familiaris GN=CUBN PE=1 SV=1	--	--	--	--	--	K14616	6e-86	319	bfo:BRAFLDRAFT_143777	cubilin	-	-	GO:0043231//intracellular membrane-bounded organelle;GO:0044444//cytoplasmic part
CL5286.Contig1_All	828	121	57	104229	49085	1.0864	--	--	--	--	--	--	--	--	--	--	--	--	--	--	--	--	--	--	--	--	--	--	-	-	-
CL5286.Contig2_All	784	44	70	40029	63663	-0.669408	--	--	--	--	--	--	--	--	--	--	--	--	--	--	--	--	--	--	--	--	--	--	-	-	-
CL5286.Contig3_All	211	1	1	0.34	0.34	0.00032942	--	--	--	--	--	--	--	--	--	--	--	--	--	--	--	--	--	--	--	--	--	--	-	-	-
CL5287.Contig1_All	456	9	41	14077	64110	-2.1872	--	--	--	--	--	--	--	--	--	--	--	--	--	--	--	--	--	--	--	--	--	--	-	-	-
CL5287.Contig2_All	446	37	1	59170	0.16	17.7966	--	--	--	--	--	--	--	--	--	--	--	--	--	--	--	--	--	--	--	--	--	--	-	-	-
CL5288.Contig1_All	802	94	97	83596	86239	-0.0449065	gi|2331059|gb|AAC60281.1|	226.9	8e-58	unknown [Gallus gallus]	--	--	--	--	sp|P21329|RTJK_DROFU	56.6	6e-08	RNA-directed DNA polymerase from mobile element jockey OS=Drosophila funebris GN=jockey\pol PE=1 SV=1	--	--	--	--	--	K15121	7e-50	197	hmg:100203878	solute carrier family 25, member 44	-	-	-
CL5288.Contig2_All	4525	2481	1617	391059	254800	0.618021	gi|2331059|gb|AAC60281.1|	632.5	6e-179	unknown [Gallus gallus]	gi|465153404|gb|GAGC011640072.1|	67.9	4e-07	TSA: Anolis carolinensis k66:1249702 transcribed RNA sequence	sp|Q95SX7|RTBS_DROME	144	2e-33	Probable RNA-directed DNA polymerase from transposon BS OS=Drosophila melanogaster GN=RTase PE=2 SV=1	Q0055	52.4	7e-06	COG3344	Retron-type reverse transcriptase	K08017	9e-56	220	hmg:100197999	advillin	-	-	-
CL5288.Contig3_All	271	15	16	39478	42098	-0.0927026	gi|465986058|gb|EMP36995.1|	93.6	3e-18	hypothetical protein UY3_05796, partial [Chelonia mydas]	--	--	--	--	--	--	--	--	--	--	--	--	--	K15121	7e-16	82.4	hmg:100203878	solute carrier family 25, member 44	-	-	-
CL5288.Contig4_All	274	10	0	26031	0	17.9899	--	--	--	--	--	--	--	--	--	--	--	--	--	--	--	--	--	--	--	--	--	--	-	-	-
CL5289.Contig1_All	306	30	16	69925	37283	0.907289	--	--	--	--	--	--	--	--	--	--	--	--	--	--	--	--	--	--	--	--	--	--	-	-	-
CL5289.Contig2_All	369	0	10	0	19323	-17.56	--	--	--	--	--	--	--	--	--	--	--	--	--	--	--	--	--	--	--	--	--	--	-	-	-
CL529.Contig1_All	282	6	18	15175	45512	-1.58454	--	--	--	--	--	--	--	--	--	--	--	--	--	--	--	--	--	--	--	--	--	--	-	-	-
CL529.Contig2_All	496	29	4	41701	0.58	15.9148	--	--	--	--	--	--	--	--	--	--	--	--	--	--	--	--	--	--	--	--	--	--	-	-	-
CL5290.Contig1_All	377	17	1	32162	0.19	16.7634	--	--	--	--	--	--	--	--	--	--	--	--	--	--	--	--	--	--	--	--	--	--	-	-	-
CL5290.Contig2_All	218	11	0	35989	0	18.4572	--	--	--	--	--	--	--	--	--	--	--	--	--	--	--	--	--	--	--	--	--	--	-	-	-
CL5290.Contig3_All	739	44	30	42466	28946	0.552943	--	--	--	--	--	--	--	--	--	--	--	--	--	--	--	--	--	--	--	--	--	--	-	-	-
CL5291.Contig1_All	561	11	10	13985	12710	0.137915	--	--	--	--	--	--	--	--	--	--	--	--	--	--	--	--	--	--	--	--	--	--	-	-	-
CL5291.Contig2_All	407	12	17	21029	29783	-0.502107	--	--	--	--	--	--	--	--	--	--	--	--	--	--	--	--	--	--	--	--	--	--	-	-	-
CL5291.Contig3_All	547	38	10	49548	13035	1.92643	--	--	--	--	--	--	--	--	--	--	--	--	--	--	--	--	--	--	--	--	--	--	-	-	-
CL5292.Contig1_All	1903	390	10	146171	0.37	18.2322	--	--	--	--	--	--	--	--	--	--	--	--	--	--	--	--	--	--	--	--	--	--	-	-	-
CL5293.Contig1_All	549	2	6	0.26	0.78	-1.28916	--	--	--	--	gi|354794832|gb|JN959333.1|	61.9	3e-06	Mus musculus targeted non-conditional, lacZ-tagged mutant allele Tpmt:tm1e(EUCOMM)Hmgu; transgenic	--	--	--	--	--	--	--	--	--	--	--	--	--	--	-	-	-
CL5293.Contig2_All	1250	82	29	46788	16542	1.5	--	--	--	--	gi|124107508|emb|CR628322.5|	63.9	2e-06	Zebrafish DNA sequence from clone DKEY-202B14 in linkage group 17, complete sequence	--	--	--	--	--	--	--	--	--	--	--	--	--	--	-	-	-
CL5294.Contig1_All	1367	20	13	10435	0.68	13.7111	--	--	--	--	--	--	--	--	--	--	--	--	--	--	--	--	--	--	--	--	--	--	-	-	-
CL5294.Contig2_All	1157	6	0	0.37	0	2.23235	--	--	--	--	--	--	--	--	--	--	--	--	--	--	--	--	--	--	--	--	--	--	-	-	-
CL5294.Contig3_All	1178	4	0	0.24	0	1.77484	--	--	--	--	--	--	--	--	--	--	--	--	--	--	--	--	--	--	--	--	--	--	-	-	-
CL5295.Contig1_All	665	15	55	16088	58972	-1.87404	--	--	--	--	--	--	--	--	--	--	--	--	--	--	--	--	--	--	--	--	--	--	-	-	-
CL5295.Contig2_All	3035	251	381	58986	89510	-0.601675	gi|115698915|ref|XP_781168.2|	718.8	0.0	PREDICTED: beta-glucuronidase-like [Strongylocentrotus purpuratus]	gi|345480294|ref|XM_001607611.2|	81.8	2e-11	PREDICTED: Nasonia vitripennis beta-glucuronidase-like (LOC100123893), mRNA	sp|Q4FAT7|BGLR_PIG	674	0.0	Beta-glucuronidase OS=Sus scrofa GN=GUSB PE=3 SV=1	uidA	463	7e-130	COG3250	Beta-galactosidase/beta-glucuronidase	K01195	0.0	718	spu:575689	beta-glucuronidase [EC:3.2.1.31]	GO:0005975//carbohydrate metabolic process	GO:0004566//beta-glucuronidase activity	GO:0005764//lysosome
CL5295.Contig3_All	3033	40	37	0.94	0.87	0.101656	gi|115698915|ref|XP_781168.2|	719.9	0.0	PREDICTED: beta-glucuronidase-like [Strongylocentrotus purpuratus]	gi|345480294|ref|XM_001607611.2|	81.8	2e-11	PREDICTED: Nasonia vitripennis beta-glucuronidase-like (LOC100123893), mRNA	sp|Q4FAT7|BGLR_PIG	674	0.0	Beta-glucuronidase OS=Sus scrofa GN=GUSB PE=3 SV=1	uidA	463	7e-130	COG3250	Beta-galactosidase/beta-glucuronidase	K01195	0.0	719	spu:575689	beta-glucuronidase [EC:3.2.1.31]	GO:0005975//carbohydrate metabolic process	GO:0004566//beta-glucuronidase activity	GO:0005764//lysosome
CL5295.Contig4_All	3029	32	8	0.75	0.19	1.56582	gi|115698915|ref|XP_781168.2|	719.9	0.0	PREDICTED: beta-glucuronidase-like [Strongylocentrotus purpuratus]	gi|345480294|ref|XM_001607611.2|	81.8	2e-11	PREDICTED: Nasonia vitripennis beta-glucuronidase-like (LOC100123893), mRNA	sp|Q4FAT7|BGLR_PIG	674	0.0	Beta-glucuronidase OS=Sus scrofa GN=GUSB PE=3 SV=1	uidA	463	7e-130	COG3250	Beta-galactosidase/beta-glucuronidase	K01195	0.0	719	spu:575689	beta-glucuronidase [EC:3.2.1.31]	GO:0005975//carbohydrate metabolic process	GO:0004566//beta-glucuronidase activity	GO:0005764//lysosome
CL5296.Contig1_All	661	12	59	12948	63644	-2.29729	--	--	--	--	--	--	--	--	--	--	--	--	--	--	--	--	--	--	--	--	--	--	-	-	-
CL5296.Contig2_All	272	13	8	34089	20971	0.700908	--	--	--	--	--	--	--	--	--	--	--	--	--	--	--	--	--	--	--	--	--	--	-	-	-
CL5297.Contig1_All	1308	617	357	336443	194611	0.789769	--	--	--	--	--	--	--	--	--	--	--	--	--	--	--	--	--	--	--	--	--	--	-	-	-
CL5297.Contig2_All	1283	109	507	60595	281766	-2.21723	--	--	--	--	--	--	--	--	--	--	--	--	--	--	--	--	--	--	--	--	--	--	-	-	-
CL5298.Contig1_All	1363	52	27	27211	14125	0.945934	--	--	--	--	--	--	--	--	--	--	--	--	--	--	--	--	--	--	--	--	--	--	-	-	-
CL5298.Contig2_All	1421	70	30	35135	15053	1.22285	--	--	--	--	--	--	--	--	--	--	--	--	--	--	--	--	--	--	--	--	--	--	-	-	-
CL5298.Contig3_All	1393	56	65	28673	33271	-0.214572	--	--	--	--	--	--	--	--	--	--	--	--	--	--	--	--	--	--	--	--	--	--	-	-	-
CL5298.Contig4_All	1451	88	71	43256	34890	0.310086	--	--	--	--	--	--	--	--	--	--	--	--	--	--	--	--	--	--	--	--	--	--	-	-	-
CL5298.Contig5_All	1573	323	687	146456	311412	-1.08836	--	--	--	--	--	--	--	--	--	--	--	--	--	--	--	--	--	--	--	--	--	--	-	-	-
CL5299.Contig1_All	1063	76	91	50993	61040	-0.259455	--	--	--	--	--	--	--	--	--	--	--	--	--	--	--	--	--	--	--	--	--	--	-	-	-
CL5299.Contig2_All	268	17	0	45243	0	18.7873	--	--	--	--	--	--	--	--	--	--	--	--	--	--	--	--	--	--	--	--	--	--	-	-	-
CL53.Contig1_All	1460	40	88	19541	42977	-1.13706	--	--	--	--	--	--	--	--	--	--	--	--	--	--	--	--	--	--	--	--	--	--	-	-	-
CL53.Contig2_All	5415	340	706	44783	92964	-1.05372	gi|72135886|ref|XP_780963.1|	573.9	3e-161	PREDICTED: sodium-dependent phosphate transport protein 2B-like isoform 1 [Strongylocentrotus purpuratus]	--	--	--	--	sp|Q9JJ09|NPT2B_RAT	521	5e-147	Sodium-dependent phosphate transport protein 2B OS=Rattus norvegicus GN=Slc34a2 PE=2 SV=1	VC0676	232	6e-60	COG1283	Na+/phosphate symporter	K14683	1e-150	535	xla:432056	solute carrier family 34 (sodium-dependent phosphate cotransporter)	GO:0044763;GO:0009750//response to fructose stimulus;GO:0007568//aging;GO:0032355//response to estradiol stimulus;GO:0006817//phosphate ion transport	GO:0043167//ion binding;GO:0015321//sodium-dependent phosphate transmembrane transporter activity;GO:0019904//protein domain specific binding	GO:0031526//brush border membrane;GO:0016324//apical plasma membrane;GO:0031528//microvillus membrane
CL53.Contig3_All	879	187	47	151735	38126	1.9927	--	--	--	--	--	--	--	--	--	--	--	--	--	--	--	--	--	--	--	--	--	--	-	-	-
CL53.Contig4_All	4208	217	90	36781	15250	1.27015	gi|390332915|ref|XP_003723594.1|	718.0	0.0	PREDICTED: N-acetylated-alpha-linked acidic dipeptidase 2-like isoform 1 [Strongylocentrotus purpuratus]	--	--	--	--	sp|O77564|FOLH1_PIG	617	9e-176	Glutamate carboxypeptidase 2 OS=Sus scrofa GN=FOLH1 PE=1 SV=1	CC2544	68.2	1e-10	COG2234	Predicted aminopeptidases	K01301	0.0	693	spu:579656	glutamate carboxypeptidase II [EC:3.4.17.21]	GO:0008152//metabolic process	GO:0008233//peptidase activity	GO:0044464//cell part
CL53.Contig5_All	1173	51	53	31010	32217	-0.0550885	--	--	--	--	--	--	--	--	--	--	--	--	--	--	--	--	--	--	--	--	--	--	-	-	-
CL53.Contig6_All	211	40	32	135211	108137	0.322352	--	--	--	--	--	--	--	--	--	--	--	--	--	--	--	--	--	--	--	--	--	--	-	-	-
CL53.Contig7_All	236	17	15	51377	45320	0.180974	--	--	--	--	--	--	--	--	--	--	--	--	--	--	--	--	--	--	--	--	--	--	-	-	-
CL53.Contig8_All	312	21	5	48006	11427	2.07076	--	--	--	--	--	--	--	--	--	--	--	--	--	--	--	--	--	--	--	--	--	--	-	-	-
CL530.Contig1_All	317	6	11	13500	24742	-0.873998	--	--	--	--	--	--	--	--	--	--	--	--	--	--	--	--	--	--	--	--	--	--	-	-	-
CL530.Contig2_All	622	32	14	36694	16049	1.19306	--	--	--	--	--	--	--	--	--	--	--	--	--	--	--	--	--	--	--	--	--	--	-	-	-
CL5300.Contig1_All	353	17	8	34349	16159	1.08793	--	--	--	--	--	--	--	--	--	--	--	--	--	--	--	--	--	--	--	--	--	--	-	-	-
CL5300.Contig2_All	208	3	2	10287	0.69	13.6767	--	--	--	--	--	--	--	--	--	--	--	--	--	--	--	--	--	--	--	--	--	--	-	-	-
CL5301.Contig1_All	2313	328	164	101142	50556	1.00043	--	--	--	--	--	--	--	--	--	--	--	--	--	--	--	--	--	--	--	--	--	--	-	-	-
CL5301.Contig2_All	2897	117	81	28805	19936	0.530941	gi|390353546|ref|XP_001177077.2|	283.9	3e-74	PREDICTED: uncharacterized protein ZK1073.1-like [Strongylocentrotus purpuratus]	--	--	--	--	sp|O02485|YDJ1_CAEEL	176	3e-43	Uncharacterized protein ZK1073.1 OS=Caenorhabditis elegans GN=ZK1073.1 PE=3 SV=1	--	--	--	--	--	--	--	--	--	--	-	-	-
CL5301.Contig3_All	3010	310	454	73456	107547	-0.550014	gi|390353546|ref|XP_001177077.2|	271.9	1e-70	PREDICTED: uncharacterized protein ZK1073.1-like [Strongylocentrotus purpuratus]	--	--	--	--	sp|O02485|YDJ1_CAEEL	176	2e-43	Uncharacterized protein ZK1073.1 OS=Caenorhabditis elegans GN=ZK1073.1 PE=3 SV=1	--	--	--	--	--	--	--	--	--	--	-	-	-
CL5302.Contig1_All	2051	32	92	11128	31984	-1.52315	gi|260830463|ref|XP_002610180.1|	427.9	1e-117	hypothetical protein BRAFLDRAFT_77063 [Branchiostoma floridae] >gi|229295544|gb|EEN66190.1| hypothetical protein BRAFLDRAFT_77063 [Branchiostoma floridae]	--	--	--	--	sp|Q54GT6|SPYA_DICDI	68.9	4e-11	Serine--pyruvate aminotransferase OS=Dictyostelium discoideum GN=agxt PE=3 SV=1	VCA0604	295	2e-79	COG0075	Serine-pyruvate aminotransferase/archaeal aspartate aminotransferase	K00830	4e-17	90.9	acs:100559450	alanine-glyoxylate transaminase / serine-glyoxylate transaminase / serine-pyruvate transaminase [EC:2.6.1.44 2.6.1.45 2.6.1.51]	GO:0071704;GO:0016310//phosphorylation	GO:0004672//protein kinase activity;GO:0008483//transaminase activity;GO:0043168;GO:0000166//nucleotide binding	GO:0016020//membrane
CL5302.Contig2_All	1723	86	46	35600	19036	0.903143	gi|260830463|ref|XP_002610180.1|	427.9	8e-118	hypothetical protein BRAFLDRAFT_77063 [Branchiostoma floridae] >gi|229295544|gb|EEN66190.1| hypothetical protein BRAFLDRAFT_77063 [Branchiostoma floridae]	--	--	--	--	sp|Q54GT6|SPYA_DICDI	68.9	3e-11	Serine--pyruvate aminotransferase OS=Dictyostelium discoideum GN=agxt PE=3 SV=1	VCA0604	295	2e-79	COG0075	Serine-pyruvate aminotransferase/archaeal aspartate aminotransferase	K00830	4e-17	90.5	acs:100559450	alanine-glyoxylate transaminase / serine-glyoxylate transaminase / serine-pyruvate transaminase [EC:2.6.1.44 2.6.1.45 2.6.1.51]	GO:0071704;GO:0006793//phosphorus metabolic process	GO:0016301//kinase activity;GO:0008483//transaminase activity;GO:0043168	-
CL5303.Contig1_All	1620	69	73	30379	32130	-0.0808463	gi|390336859|ref|XP_796824.3|	586.6	1e-165	PREDICTED: probable imidazolonepropionase-like [Strongylocentrotus purpuratus]	gi|334348085|ref|XM_001371083.2|	75.8	6e-10	PREDICTED: Monodelphis domestica amidohydrolase domain containing 1 (AMDHD1), mRNA	sp|A7RX26|HUTI_NEMVE	548	1e-155	Probable imidazolonepropionase OS=Nematostella vectensis GN=amdhd1 PE=3 SV=1	BH1984	257	5e-68	COG1228	Imidazolonepropionase and related amidohydrolases	K01468	7e-165	581	spu:592194	imidazolonepropionase [EC:3.5.2.7]	GO:0019556//histidine catabolic process to glutamate and formamide	GO:0016812//hydrolase activity, acting on carbon-nitrogen (but not peptide) bonds, in cyclic amides	GO:0005737//cytoplasm
CL5303.Contig2_All	289	7	0	17276	0	17.3984	gi|390336859|ref|XP_796824.3|	73.6	3e-12	PREDICTED: probable imidazolonepropionase-like [Strongylocentrotus purpuratus]	--	--	--	--	sp|Q9DBA8|HUTI_MOUSE	49.3	2e-06	Probable imidazolonepropionase OS=Mus musculus GN=Amdhd1 PE=2 SV=1	--	--	--	--	--	K01468	3e-13	73.6	spu:592194	imidazolonepropionase [EC:3.5.2.7]	-	-	-
CL5304.Contig1_All	211	15	0	50704	0	18.9517	--	--	--	--	--	--	--	--	--	--	--	--	--	--	--	--	--	--	--	--	--	--	-	-	-
CL5304.Contig2_All	234	0	18	0	54848	-19.0651	--	--	--	--	--	--	--	--	--	--	--	--	--	--	--	--	--	--	--	--	--	--	-	-	-
CL5305.Contig1_All	934	2	0	0.15	0	1.33743	--	--	--	--	--	--	--	--	--	--	--	--	--	--	--	--	--	--	--	--	--	--	-	-	-
CL5305.Contig2_All	1133	37	18	23292	11328	1.03993	--	--	--	--	--	--	--	--	--	--	--	--	--	--	--	--	--	--	--	--	--	--	-	-	-
CL5305.Contig3_All	1100	4	1	0.26	0.06	1.12487	--	--	--	--	--	--	--	--	--	--	--	--	--	--	--	--	--	--	--	--	--	--	-	-	-
CL5305.Contig4_All	1183	84	2	50644	0.12	17.8093	--	--	--	--	--	--	--	--	--	--	--	--	--	--	--	--	--	--	--	--	--	--	-	-	-
CL5306.Contig1_All	247	7	4	20213	11547	0.80776	--	--	--	--	--	--	--	--	--	--	--	--	--	--	--	--	--	--	--	--	--	--	-	-	-
CL5307.Contig1_All	875	34	23	27714	18742	0.564338	--	--	--	--	--	--	--	--	--	--	--	--	--	--	--	--	--	--	--	--	--	--	-	-	-
CL5307.Contig2_All	913	10	32	0.78	24991	-14.7916	--	--	--	--	--	--	--	--	--	--	--	--	--	--	--	--	--	--	--	--	--	--	-	-	-
CL5308.Contig1_All	1031	27	38	18678	26280	-0.492623	--	--	--	--	--	--	--	--	--	--	--	--	--	--	--	--	--	--	--	--	--	--	-	-	-
CL5308.Contig2_All	405	0	23	0	40493	-18.6273	--	--	--	--	--	--	--	--	--	--	--	--	--	--	--	--	--	--	--	--	--	--	-	-	-
CL5309.Contig1_All	727	197	44	193271	43154	2.16306	gi|390359171|ref|XP_003729426.1|	43.1	1e-40	PREDICTED: uncharacterized protein LOC575262 [Strongylocentrotus purpuratus]	--	--	--	--	--	--	--	--	--	--	--	--	--	--	--	--	--	--	-	-	-
CL531.Contig1_All	1551	438	31	201417	14251	3.82104	--	--	--	--	--	--	--	--	--	--	--	--	--	--	--	--	--	--	--	--	--	--	-	-	-
CL531.Contig2_All	1844	35	260	13538	100536	-2.89262	--	--	--	--	--	--	--	--	--	--	--	--	--	--	--	--	--	--	--	--	--	--	-	-	-
CL5310.Contig1_All	297	6	13	14409	31210	-1.11503	--	--	--	--	--	--	--	--	--	--	--	--	--	--	--	--	--	--	--	--	--	--	-	-	-
CL5310.Contig2_All	212	0	7	0	23543	-17.8449	--	--	--	--	--	--	--	--	--	--	--	--	--	--	--	--	--	--	--	--	--	--	-	-	-
CL5311.Contig1_All	2335	22	7	0.67	0.21	1.29876	--	--	--	--	gi|28300614|emb|AL928827.10|	67.9	2e-07	Zebrafish DNA sequence from clone DKEY-284M18 in linkage group 20, complete sequence	--	--	--	--	--	--	--	--	--	--	--	--	--	--	-	-	-
CL5311.Contig2_All	3346	12	31	0.26	0.66	-1.09607	--	--	--	--	gi|28300614|emb|AL928827.10|	67.9	3e-07	Zebrafish DNA sequence from clone DKEY-284M18 in linkage group 20, complete sequence	--	--	--	--	--	--	--	--	--	--	--	--	--	--	-	-	-
CL5311.Contig3_All	1121	40	10	25450	0.64	15.0774	--	--	--	--	--	--	--	--	--	--	--	--	--	--	--	--	--	--	--	--	--	--	-	-	-
CL5312.Contig1_All	1255	124	43	70471	24430	1.52837	--	--	--	--	--	--	--	--	--	--	--	--	--	--	--	--	--	--	--	--	--	--	-	-	-
CL5312.Contig2_All	1340	0	76	0	40440	-18.6254	--	--	--	--	--	--	--	--	--	--	--	--	--	--	--	--	--	--	--	--	--	--	-	-	-
CL5313.Contig1_All	5396	38	23	0.5	0.3	0.576484	gi|390367481|ref|XP_003731264.1|	1322.8	0.0	PREDICTED: rap guanine nucleotide exchange factor 2 [Strongylocentrotus purpuratus]	--	--	--	--	sp|Q8TEU7|RPGF6_HUMAN	943	0.0	Rap guanine nucleotide exchange factor 6 OS=Homo sapiens GN=RAPGEF6 PE=1 SV=2	--	--	--	--	--	K08018	0.0	1112	bfo:BRAFLDRAFT_131151	Rap guanine nucleotide exchange factor (GEF) 2	-	-	-
CL5313.Contig2_All	5459	15	14	0.2	0.18	0.065305	gi|390367481|ref|XP_003731264.1|	1322.8	0.0	PREDICTED: rap guanine nucleotide exchange factor 2 [Strongylocentrotus purpuratus]	--	--	--	--	sp|Q8TEU7|RPGF6_HUMAN	937	0.0	Rap guanine nucleotide exchange factor 6 OS=Homo sapiens GN=RAPGEF6 PE=1 SV=2	--	--	--	--	--	K08018	0.0	1068	bfo:BRAFLDRAFT_131151	Rap guanine nucleotide exchange factor (GEF) 2	-	-	-
CL5313.Contig3_All	5312	10	12	0.13	0.16	-0.156246	gi|390367481|ref|XP_003731264.1|	1322.8	0.0	PREDICTED: rap guanine nucleotide exchange factor 2 [Strongylocentrotus purpuratus]	--	--	--	--	sp|Q8TEU7|RPGF6_HUMAN	937	0.0	Rap guanine nucleotide exchange factor 6 OS=Homo sapiens GN=RAPGEF6 PE=1 SV=2	--	--	--	--	--	K08018	0.0	1052	bfo:BRAFLDRAFT_131151	Rap guanine nucleotide exchange factor (GEF) 2	GO:0007165//signal transduction	-	-
CL5313.Contig4_All	5249	10	13	0.14	0.18	-0.229626	gi|390367481|ref|XP_003731264.1|	1322.8	0.0	PREDICTED: rap guanine nucleotide exchange factor 2 [Strongylocentrotus purpuratus]	--	--	--	--	sp|Q8TEU7|RPGF6_HUMAN	943	0.0	Rap guanine nucleotide exchange factor 6 OS=Homo sapiens GN=RAPGEF6 PE=1 SV=2	--	--	--	--	--	K08018	0.0	1096	bfo:BRAFLDRAFT_131151	Rap guanine nucleotide exchange factor (GEF) 2	GO:0007165//signal transduction	-	-
CL5313.Contig5_All	5186	286	651	39334	89507	-1.18622	gi|390367481|ref|XP_003731264.1|	1319.7	0.0	PREDICTED: rap guanine nucleotide exchange factor 2 [Strongylocentrotus purpuratus]	gi|390350089|ref|XM_778141.3|	73.8	8e-09	PREDICTED: Strongylocentrotus purpuratus rap guanine nucleotide exchange factor 2-like (LOC577944), mRNA	sp|Q8TEU7|RPGF6_HUMAN	941	0.0	Rap guanine nucleotide exchange factor 6 OS=Homo sapiens GN=RAPGEF6 PE=1 SV=2	--	--	--	--	--	K08018	0.0	1100	bfo:BRAFLDRAFT_131151	Rap guanine nucleotide exchange factor (GEF) 2	GO:0007165//signal transduction	-	-
CL5313.Contig6_All	860	47	5	38979	0.41	16.2089	--	--	--	--	--	--	--	--	--	--	--	--	--	--	--	--	--	--	--	--	--	--	-	-	-
CL5313.Contig7_All	874	6	5	0.49	0.41	0.215192	--	--	--	--	--	--	--	--	--	--	--	--	--	--	--	--	--	--	--	--	--	--	-	-	-
CL5314.Contig1_All	596	15	19	17951	22731	-0.340595	--	--	--	--	--	--	--	--	--	--	--	--	--	--	--	--	--	--	--	--	--	--	-	-	-
CL5314.Contig2_All	234	0	10	0	30471	-18.2171	--	--	--	--	--	--	--	--	--	--	--	--	--	--	--	--	--	--	--	--	--	--	-	-	-
CL5315.Contig1_All	1948	92	108	33685	39531	-0.230878	--	--	--	--	--	--	--	--	--	--	--	--	--	--	--	--	--	--	--	--	--	--	-	-	-
CL5315.Contig2_All	217	0	9	0	29573	-18.1739	--	--	--	--	--	--	--	--	--	--	--	--	--	--	--	--	--	--	--	--	--	--	-	-	-
CL5316.Contig1_All	1248	1	8	0.06	0.46	-1.82534	--	--	--	--	--	--	--	--	--	--	--	--	--	--	--	--	--	--	--	--	--	--	-	-	-
CL5316.Contig2_All	1454	21	30	10301	14712	-0.514205	--	--	--	--	--	--	--	--	--	--	--	--	--	--	--	--	--	--	--	--	--	--	-	-	-
CL5316.Contig3_All	1359	7	4	0.37	0.21	0.592855	--	--	--	--	--	--	--	--	--	--	--	--	--	--	--	--	--	--	--	--	--	--	-	-	-
CL5316.Contig4_All	1565	17	11	0.77	0.5	0.541108	--	--	--	--	--	--	--	--	--	--	--	--	--	--	--	--	--	--	--	--	--	--	-	-	-
CL5316.Contig5_All	1417	8	5	0.4	0.25	0.515763	--	--	--	--	--	--	--	--	--	--	--	--	--	--	--	--	--	--	--	--	--	--	-	-	-
CL5316.Contig6_All	1623	15	18	0.66	0.79	-0.230622	--	--	--	--	--	--	--	--	--	--	--	--	--	--	--	--	--	--	--	--	--	--	-	-	-
CL5317.Contig1_All	320	12	17	26746	37880	-0.502112	--	--	--	--	--	--	--	--	--	--	--	--	--	--	--	--	--	--	--	--	--	--	-	-	-
CL5318.Contig1_All	349	0	7	0	14301	-17.1258	--	--	--	--	--	--	--	--	--	--	--	--	--	--	--	--	--	--	--	--	--	--	-	-	-
CL5318.Contig2_All	901	0	8	0	0.63	-2.87401	--	--	--	--	--	--	--	--	--	--	--	--	--	--	--	--	--	--	--	--	--	--	-	-	-
CL5318.Contig3_All	1156	60	25	37019	15420	1.26346	--	--	--	--	--	--	--	--	--	--	--	--	--	--	--	--	--	--	--	--	--	--	-	-	-
CL5319.Contig1_All	1876	25	135	0.95	51311	-15.5759	gi|206558340|emb|CAO99272.1|	419.1	4e-115	cyclin B [Astropecten aranciacus]	gi|9701|emb|X16628.1|	103	3e-18	Marthasterias glacialis mRNA for cyclin B	sp|P07818|CCNB_ARBPU	416	9e-116	G2/mitotic-specific cyclin-B OS=Arbacia punctulata PE=2 SV=1	SPBC582.03	202	1e-51	COG5024	Cyclin	K05868	2e-111	404	spu:576779	cyclin B	GO:0007049//cell cycle	-	-
CL5319.Contig2_All	1789	65	42	25914	16740	0.630429	gi|206558340|emb|CAO99272.1|	419.1	3e-115	cyclin B [Astropecten aranciacus]	gi|9701|emb|X16628.1|	103	3e-18	Marthasterias glacialis mRNA for cyclin B	sp|P07818|CCNB_ARBPU	416	9e-116	G2/mitotic-specific cyclin-B OS=Arbacia punctulata PE=2 SV=1	SPBC582.03	202	1e-51	COG5024	Cyclin	K05868	2e-111	404	spu:576779	cyclin B	GO:0007049//cell cycle	-	-
CL532.Contig1_All	616	25	4	28946	0.46	15.6499	--	--	--	--	--	--	--	--	--	--	--	--	--	--	--	--	--	--	--	--	--	--	-	-	-
CL532.Contig10_All	541	40	32	52735	42175	0.322372	--	--	--	--	--	--	--	--	--	--	--	--	--	--	--	--	--	--	--	--	--	--	-	-	-
CL532.Contig11_All	1780	0	5	0	0.2	-1.5864	gi|390356339|ref|XP_785396.3|	158.3	1e-36	PREDICTED: epidermal growth factor receptor kinase substrate 8-like [Strongylocentrotus purpuratus]	--	--	--	--	sp|Q08509|EPS8_MOUSE	109	2e-23	Epidermal growth factor receptor kinase substrate 8 OS=Mus musculus GN=Eps8 PE=1 SV=2	--	--	--	--	--	--	--	--	--	--	GO:0044699	-	-
CL532.Contig12_All	1758	1	5	0.04	0.2	-1.10677	gi|390356339|ref|XP_785396.3|	158.3	1e-36	PREDICTED: epidermal growth factor receptor kinase substrate 8-like [Strongylocentrotus purpuratus]	--	--	--	--	sp|Q08509|EPS8_MOUSE	109	2e-23	Epidermal growth factor receptor kinase substrate 8 OS=Mus musculus GN=Eps8 PE=1 SV=2	--	--	--	--	--	--	--	--	--	--	GO:0044699	-	-
CL532.Contig13_All	1656	0	0	0	0	0	gi|390356339|ref|XP_785396.3|	149.8	4e-34	PREDICTED: epidermal growth factor receptor kinase substrate 8-like [Strongylocentrotus purpuratus]	--	--	--	--	sp|Q08509|EPS8_MOUSE	106	2e-22	Epidermal growth factor receptor kinase substrate 8 OS=Mus musculus GN=Eps8 PE=1 SV=2	--	--	--	--	--	--	--	--	--	--	GO:0044699	-	-
CL532.Contig2_All	1004	18	1	12787	0.07	16.1903	gi|390356339|ref|XP_785396.3|	149.8	2e-34	PREDICTED: epidermal growth factor receptor kinase substrate 8-like [Strongylocentrotus purpuratus]	--	--	--	--	sp|Q08509|EPS8_MOUSE	106	9e-23	Epidermal growth factor receptor kinase substrate 8 OS=Mus musculus GN=Eps8 PE=1 SV=2	--	--	--	--	--	--	--	--	--	--	GO:0044699	-	-
CL532.Contig3_All	1015	19	6	13351	0.42	14.6439	gi|390356339|ref|XP_785396.3|	137.5	1e-30	PREDICTED: epidermal growth factor receptor kinase substrate 8-like [Strongylocentrotus purpuratus]	--	--	--	--	sp|Q08509|EPS8_MOUSE	97.1	6e-20	Epidermal growth factor receptor kinase substrate 8 OS=Mus musculus GN=Eps8 PE=1 SV=2	--	--	--	--	--	--	--	--	--	--	-	-	-
CL532.Contig4_All	880	19	1	15399	0.08	16.3765	gi|390356339|ref|XP_785396.3|	129.0	2e-28	PREDICTED: epidermal growth factor receptor kinase substrate 8-like [Strongylocentrotus purpuratus]	--	--	--	--	sp|Q99K30|ES8L2_MOUSE	95.5	1e-19	Epidermal growth factor receptor kinase substrate 8-like protein 2 OS=Mus musculus GN=Eps8l2 PE=1 SV=1	--	--	--	--	--	--	--	--	--	--	-	-	-
CL532.Contig5_All	245	16	0	46579	0	18.8293	--	--	--	--	--	--	--	--	--	--	--	--	--	--	--	--	--	--	--	--	--	--	-	-	-
CL532.Contig6_All	913	18	1	14062	0.08	16.2688	gi|390356339|ref|XP_785396.3|	129.0	3e-28	PREDICTED: epidermal growth factor receptor kinase substrate 8-like [Strongylocentrotus purpuratus]	--	--	--	--	sp|Q5RC07|ES8L2_PONAB	96.3	8e-20	Epidermal growth factor receptor kinase substrate 8-like protein 2 OS=Pongo abelii GN=EPS8L2 PE=2 SV=1	--	--	--	--	--	--	--	--	--	--	-	-	-
CL532.Contig7_All	1139	20	6	12524	0.38	14.6846	gi|390356339|ref|XP_785396.3|	158.3	6e-37	PREDICTED: epidermal growth factor receptor kinase substrate 8-like [Strongylocentrotus purpuratus]	--	--	--	--	sp|Q08509|EPS8_MOUSE	109	1e-23	Epidermal growth factor receptor kinase substrate 8 OS=Mus musculus GN=Eps8 PE=1 SV=2	--	--	--	--	--	--	--	--	--	--	GO:0044699	-	-
CL532.Contig8_All	1037	18	1	12380	0.07	16.1623	gi|390356339|ref|XP_785396.3|	149.8	2e-34	PREDICTED: epidermal growth factor receptor kinase substrate 8-like [Strongylocentrotus purpuratus]	--	--	--	--	sp|Q08509|EPS8_MOUSE	106	1e-22	Epidermal growth factor receptor kinase substrate 8 OS=Mus musculus GN=Eps8 PE=1 SV=2	--	--	--	--	--	--	--	--	--	--	GO:0044699	-	-
CL532.Contig9_All	2166	70	76	23050	25019	-0.118257	gi|390356339|ref|XP_785396.3|	156.8	4e-36	PREDICTED: epidermal growth factor receptor kinase substrate 8-like [Strongylocentrotus purpuratus]	--	--	--	--	sp|Q12929|EPS8_HUMAN	109	2e-23	Epidermal growth factor receptor kinase substrate 8 OS=Homo sapiens GN=EPS8 PE=1 SV=1	--	--	--	--	--	--	--	--	--	--	-	-	-
CL5320.Contig1_All	3543	0	1	0	0.02	-0.264236	gi|390344609|ref|XP_003726160.1|	676.8	0.0	PREDICTED: mitochondrial-processing peptidase subunit alpha [Strongylocentrotus purpuratus]	gi|291233724|ref|XM_002736759.1|	67.9	3e-07	PREDICTED: Saccoglossus kowalevskii CG8728-like (LOC100367989), mRNA	sp|Q10713|MPPA_HUMAN	599	2e-170	Mitochondrial-processing peptidase subunit alpha OS=Homo sapiens GN=PMPCA PE=1 SV=2	YHR024c	295	4e-79	COG0612	Predicted Zn-dependent peptidases	K01412	3e-171	603	xtr:100379912	mitochondrial processing peptidase [EC:3.4.24.64]	GO:0044267//cellular protein metabolic process;GO:0006626//protein targeting to mitochondrion;GO:0006508//proteolysis	GO:0004222//metalloendopeptidase activity	GO:0005743//mitochondrial inner membrane;GO:0005759//mitochondrial matrix
CL5320.Contig2_All	3323	5	9	0.11	0.19	-0.499673	gi|390344609|ref|XP_003726160.1|	676.8	0.0	PREDICTED: mitochondrial-processing peptidase subunit alpha [Strongylocentrotus purpuratus]	gi|291233724|ref|XM_002736759.1|	67.9	3e-07	PREDICTED: Saccoglossus kowalevskii CG8728-like (LOC100367989), mRNA	sp|Q10713|MPPA_HUMAN	599	1e-170	Mitochondrial-processing peptidase subunit alpha OS=Homo sapiens GN=PMPCA PE=1 SV=2	YHR024c	295	3e-79	COG0612	Predicted Zn-dependent peptidases	K01412	3e-171	603	xtr:100379912	mitochondrial processing peptidase [EC:3.4.24.64]	GO:0044267//cellular protein metabolic process;GO:0006626//protein targeting to mitochondrion;GO:0006508//proteolysis	GO:0004222//metalloendopeptidase activity	GO:0005743//mitochondrial inner membrane;GO:0005759//mitochondrial matrix
CL5320.Contig3_All	4058	19	5	0.33	0.09	1.2074	--	--	--	--	--	--	--	--	--	--	--	--	--	--	--	--	--	--	--	--	--	--	-	-	-
CL5320.Contig4_All	4094	29	9	0.51	0.16	1.23733	--	--	--	--	--	--	--	--	--	--	--	--	--	--	--	--	--	--	--	--	--	--	-	-	-
CL5320.Contig5_All	4112	9	2	0.16	0.03	0.926957	--	--	--	--	--	--	--	--	--	--	--	--	--	--	--	--	--	--	--	--	--	--	-	-	-
CL5320.Contig6_All	4148	8	2	0.14	0.03	0.822002	--	--	--	--	--	--	--	--	--	--	--	--	--	--	--	--	--	--	--	--	--	--	-	-	-
CL5320.Contig7_All	890	0	0	0	0	0	--	--	--	--	--	--	--	--	--	--	--	--	--	--	--	--	--	--	--	--	--	--	-	-	-
CL5320.Contig8_All	1218	0	0	0	0	0	--	--	--	--	--	--	--	--	--	--	--	--	--	--	--	--	--	--	--	--	--	--	-	-	-
CL5321.Contig1_All	1969	92	114	33325	41283	-0.308942	gi|443705209|gb|ELU01864.1|	177.2	2e-42	hypothetical protein CAPTEDRAFT_100118 [Capitella teleta]	--	--	--	--	sp|P81926|SODC_HALRO	159	3e-38	Superoxide dismutase [Cu-Zn] OS=Halocynthia roretzi PE=1 SV=2	YJR104c	134	6e-31	COG2032	Cu/Zn superoxide dismutase	K04565	2e-37	157	bfo:BRAFLDRAFT_264030	Cu/Zn superoxide dismutase [EC:1.15.1.1]	GO:0008152//metabolic process	GO:0016491//oxidoreductase activity	-
CL5321.Contig2_All	1906	27	20	10104	0.75	13.5402	gi|443705209|gb|ELU01864.1|	177.6	2e-42	hypothetical protein CAPTEDRAFT_100118 [Capitella teleta]	--	--	--	--	sp|P81926|SODC_HALRO	159	3e-38	Superoxide dismutase [Cu-Zn] OS=Halocynthia roretzi PE=1 SV=2	YJR104c	134	6e-31	COG2032	Cu/Zn superoxide dismutase	K04565	2e-37	157	bfo:BRAFLDRAFT_264030	Cu/Zn superoxide dismutase [EC:1.15.1.1]	GO:0008152//metabolic process	GO:0016491//oxidoreductase activity	-
CL5322.Contig1_All	649	40	39	43959	42848	0.0369306	gi|347963028|ref|XP_311133.5|	58.9	2e-07	AGAP000029-PA [Anopheles gambiae str. PEST] >gi|333467394|gb|EAA06516.6| AGAP000029-PA [Anopheles gambiae str. PEST]	--	--	--	--	sp|Q54VY3|SPT20_DICDI	79.7	5e-15	Transcription factor SPT20 homolog OS=Dictyostelium discoideum GN=DDB_G0280065 PE=3 SV=1	YKL032c	53.1	4e-07	COG5648	Chromatin-associated proteins containing the HMG domain	K14972	4e-13	75.1	aga:AgaP_AGAP004734	PAX-interacting protein 1	GO:0009987//cellular process	-	-
CL5322.Contig2_All	523	5	6	0.68	0.82	-0.23151	gi|326437859|gb|EGD83429.1|	59.7	7e-08	hypothetical protein PTSG_04036 [Salpingoeca sp. ATCC 50818]	--	--	--	--	sp|Q54VY3|SPT20_DICDI	77.0	2e-14	Transcription factor SPT20 homolog OS=Dictyostelium discoideum GN=DDB_G0280065 PE=3 SV=1	YBR112c	51.2	9e-07	COG0457	FOG: TPR repeat	K08867	4e-14	77.8	dse:Dsec_GM22129	WNK lysine deficient protein kinase [EC:2.7.11.1]	GO:0044763;GO:0043170	GO:1901363;GO:0097159//organic cyclic compound binding	GO:0043229//intracellular organelle
CL5323.Contig1_All	946	83	63	62578	47485	0.398183	--	--	--	--	--	--	--	--	--	--	--	--	--	--	--	--	--	--	--	--	--	--	-	-	-
CL5323.Contig2_All	786	21	58	19056	52615	-1.46522	--	--	--	--	--	--	--	--	--	--	--	--	--	--	--	--	--	--	--	--	--	--	-	-	-
CL5323.Contig3_All	806	29	20	25662	17693	0.536452	--	--	--	--	--	--	--	--	--	--	--	--	--	--	--	--	--	--	--	--	--	--	-	-	-
CL5323.Contig4_All	730	29	18	28334	17582	0.688432	--	--	--	--	--	--	--	--	--	--	--	--	--	--	--	--	--	--	--	--	--	--	-	-	-
CL5324.Contig1_All	622	3	35	0.34	40122	-16.4635	--	--	--	--	--	--	--	--	--	--	--	--	--	--	--	--	--	--	--	--	--	--	-	-	-
CL5324.Contig2_All	1388	37	103	19013	52912	-1.4766	--	--	--	--	--	--	--	--	--	--	--	--	--	--	--	--	--	--	--	--	--	--	-	-	-
CL5324.Contig3_All	2037	21	12	0.74	0.42	0.683783	--	--	--	--	--	--	--	--	--	--	--	--	--	--	--	--	--	--	--	--	--	--	-	-	-
CL5324.Contig4_All	1329	7	9	0.38	0.48	-0.293196	--	--	--	--	--	--	--	--	--	--	--	--	--	--	--	--	--	--	--	--	--	--	-	-	-
CL5324.Contig5_All	2021	29	18	10234	0.64	13.7651	--	--	--	--	--	--	--	--	--	--	--	--	--	--	--	--	--	--	--	--	--	--	-	-	-
CL5324.Contig6_All	1313	17	11	0.92	0.6	0.553453	--	--	--	--	--	--	--	--	--	--	--	--	--	--	--	--	--	--	--	--	--	--	-	-	-
CL5325.Contig1_All	2894	113	174	27849	42870	-0.622341	--	--	--	--	--	--	--	--	--	--	--	--	--	--	--	--	--	--	--	--	--	--	-	-	-
CL5325.Contig2_All	4127	254	96	43897	16586	1.40415	--	--	--	--	--	--	--	--	--	--	--	--	--	--	--	--	--	--	--	--	--	--	-	-	-
CL5325.Contig3_All	4768	43	38	0.64	0.57	0.153255	gi|390370176|ref|XP_785583.2|	402.5	1e-109	PREDICTED: coiled-coil domain-containing protein 111-like [Strongylocentrotus purpuratus]	--	--	--	--	sp|Q32PL8|CC111_DANRE	303	3e-81	Coiled-coil domain-containing protein 111 homolog OS=Danio rerio GN=ccdc111 PE=2 SV=1	--	--	--	--	--	--	--	--	--	--	-	-	-
CL5325.Contig4_All	4738	8	9	0.12	0.14	-0.0949901	gi|390370176|ref|XP_785583.2|	402.5	1e-109	PREDICTED: coiled-coil domain-containing protein 111-like [Strongylocentrotus purpuratus]	--	--	--	--	sp|Q32PL8|CC111_DANRE	303	3e-81	Coiled-coil domain-containing protein 111 homolog OS=Danio rerio GN=ccdc111 PE=2 SV=1	--	--	--	--	--	--	--	--	--	--	-	-	-
CL5325.Contig5_All	262	17	0	46279	0	18.82	--	--	--	--	--	--	--	--	--	--	--	--	--	--	--	--	--	--	--	--	--	--	-	-	-
CL5326.Contig1_All	2227	25	54	0.8	17289	-14.2285	gi|390334382|ref|XP_003723912.1|	339.7	3e-91	PREDICTED: galactosylceramide sulfotransferase-like [Strongylocentrotus purpuratus]	--	--	--	--	sp|A6QNK1|G3ST1_BOVIN	213	2e-54	Galactosylceramide sulfotransferase OS=Bos taurus GN=GAL3ST1 PE=2 SV=1	--	--	--	--	--	K01019	6e-72	273	spu:577607	galactosylceramide sulfotransferase [EC:2.8.2.11]	-	-	-
CL5326.Contig2_All	2336	59	28	18014	0.85	14.2037	gi|390334382|ref|XP_003723912.1|	339.7	4e-91	PREDICTED: galactosylceramide sulfotransferase-like [Strongylocentrotus purpuratus]	--	--	--	--	sp|A6QNK1|G3ST1_BOVIN	213	2e-54	Galactosylceramide sulfotransferase OS=Bos taurus GN=GAL3ST1 PE=2 SV=1	--	--	--	--	--	K01019	6e-72	273	spu:577607	galactosylceramide sulfotransferase [EC:2.8.2.11]	-	-	-
CL5326.Contig3_All	464	44	30	67635	46101	0.552971	gi|260788596|ref|XP_002589335.1|	154.1	1e-36	hypothetical protein BRAFLDRAFT_77787 [Branchiostoma floridae] >gi|229274512|gb|EEN45346.1| hypothetical protein BRAFLDRAFT_77787 [Branchiostoma floridae]	--	--	--	--	sp|A6QNK1|G3ST1_BOVIN	117	1e-26	Galactosylceramide sulfotransferase OS=Bos taurus GN=GAL3ST1 PE=2 SV=1	--	--	--	--	--	K01019	1e-32	139	spu:577607	galactosylceramide sulfotransferase [EC:2.8.2.11]	-	-	-
CL5327.Contig1_All	269	8	13	21212	34459	-0.699998	gi|390352042|ref|XP_793680.3|	52.4	7e-06	PREDICTED: uncharacterized protein LOC588928 [Strongylocentrotus purpuratus]	--	--	--	--	sp|O76536|HYAL_STRPU	53.1	1e-07	Hyalin (Fragment) OS=Strongylocentrotus purpuratus PE=2 SV=1	--	--	--	--	--	--	--	--	--	--	-	GO:0003824//catalytic activity	-
CL5328.Contig1_All	231	11	17	33964	52474	-0.627595	--	--	--	--	--	--	--	--	--	--	--	--	--	--	--	--	--	--	--	--	--	--	-	-	-
CL5328.Contig2_All	1036	26	47	17900	32348	-0.853713	--	--	--	--	--	--	--	--	--	--	--	--	--	--	--	--	--	--	--	--	--	--	-	-	-
CL5328.Contig3_All	3388	191	441	40209	92812	-1.20679	--	--	--	--	--	--	--	--	--	--	--	--	--	--	--	--	--	--	--	--	--	--	-	-	-
CL5329.Contig1_All	7257	659	280	64768	27511	1.23527	gi|390351742|ref|XP_003727723.1|	1594.7	0.0	PREDICTED: LOW QUALITY PROTEIN: cohesin subunit SA-1-like [Strongylocentrotus purpuratus]	gi|390351741|ref|XM_003727675.1|	212	2e-50	PREDICTED: Strongylocentrotus purpuratus cohesin subunit SA-1-like (LOC592465), mRNA	sp|Q9DGN1|STAG1_XENLA	1154	0.0	Cohesin subunit SA-1 OS=Xenopus laevis GN=stag1 PE=1 SV=1	SPAC17H9.20	158	2e-37	COG5537	Cohesin	K06671	0.0	1154	xla:399163	cohesin complex subunit SA-1/2	GO:0044763	GO:0005515//protein binding	GO:0005694//chromosome
CL5329.Contig2_All	6608	231	656	24933	70785	-1.50538	gi|390351742|ref|XP_003727723.1|	1594.7	0.0	PREDICTED: LOW QUALITY PROTEIN: cohesin subunit SA-1-like [Strongylocentrotus purpuratus]	gi|390351741|ref|XM_003727675.1|	204	4e-48	PREDICTED: Strongylocentrotus purpuratus cohesin subunit SA-1-like (LOC592465), mRNA	sp|Q9DGN1|STAG1_XENLA	1154	0.0	Cohesin subunit SA-1 OS=Xenopus laevis GN=stag1 PE=1 SV=1	SPAC17H9.20	158	1e-37	COG5537	Cohesin	K06671	0.0	1154	xla:399163	cohesin complex subunit SA-1/2	GO:0044763	GO:0005515//protein binding	GO:0005694//chromosome
CL5329.Contig3_All	565	0	32	0	40384	-18.6234	--	--	--	--	--	--	--	--	--	--	--	--	--	--	--	--	--	--	--	--	--	--	-	-	-
CL533.Contig1_All	1112	112	171	71837	109647	-0.610067	gi|34392583|dbj|BAC82624.1|	96.7	2e-18	pol-like protein [Ciona intestinalis]	--	--	--	--	sp|P14381|YTX2_XENLA	70.5	6e-12	Transposon TX1 uncharacterized 149 kDa protein OS=Xenopus laevis PE=4 SV=1	--	--	--	--	--	K06478	7e-10	65.5	acs:100563672	protein tyrosine phosphatase, receptor type, C [EC:3.1.3.48]	-	-	-
CL533.Contig2_All	622	52	10	59628	11463	2.379	--	--	--	--	--	--	--	--	--	--	--	--	--	--	--	--	--	--	--	--	--	--	-	-	-
CL533.Contig3_All	224	33	0	105075	0	20.003	--	--	--	--	--	--	--	--	--	--	--	--	--	--	--	--	--	--	--	--	--	--	-	-	-
CL533.Contig4_All	281	14	0	35535	0	18.4389	--	--	--	--	--	--	--	--	--	--	--	--	--	--	--	--	--	--	--	--	--	--	-	-	-
CL533.Contig5_All	698	115	70	117510	71507	0.716626	gi|34392583|dbj|BAC82624.1|	96.7	1e-18	pol-like protein [Ciona intestinalis]	--	--	--	--	sp|P14381|YTX2_XENLA	70.5	3e-12	Transposon TX1 uncharacterized 149 kDa protein OS=Xenopus laevis PE=4 SV=1	--	--	--	--	--	K06478	3e-10	65.5	acs:100563672	protein tyrosine phosphatase, receptor type, C [EC:3.1.3.48]	-	-	-
CL533.Contig6_All	521	102	110	139636	150544	-0.108514	--	--	--	--	--	--	--	--	--	--	--	--	--	--	--	--	--	--	--	--	--	--	-	-	-
CL5330.Contig1_All	1016	64	36	44928	25265	0.830472	gi|390367519|ref|XP_781000.2|	144.8	6e-33	PREDICTED: nuclear nucleic acid-binding protein C1D-like [Strongylocentrotus purpuratus]	--	--	--	--	sp|Q5XJ97|C1D_DANRE	127	4e-29	Nuclear nucleic acid-binding protein C1D OS=Danio rerio GN=c1d PE=2 SV=1	--	--	--	--	--	K12592	1e-28	127	dre:474329	exosome complex protein LRP1	GO:0006364//rRNA processing;GO:0045892//negative regulation of transcription, DNA-dependent	GO:0003677//DNA binding;GO:0003714//transcription corepressor activity;GO:0016922//ligand-dependent nuclear receptor binding	GO:0017053//transcriptional repressor complex;GO:0005737//cytoplasm
CL5330.Contig2_All	319	0	8	0	17882	-17.4482	--	--	--	--	--	--	--	--	--	--	--	--	--	--	--	--	--	--	--	--	--	--	-	-	-
CL5331.Contig1_All	4827	338	301	49943	44463	0.167677	gi|390360243|ref|XP_783107.3|	1236.9	0.0	PREDICTED: thrombospondin-2 [Strongylocentrotus purpuratus]	gi|256076351|ref|XM_002574431.1|	69.9	1e-07	Schistosoma mansoni thrombospondin, putative (Smp_030300.1) mRNA, partial cds	sp|P07996|TSP1_HUMAN	1095	0.0	Thrombospondin-1 OS=Homo sapiens GN=THBS1 PE=1 SV=2	--	--	--	--	--	K04659	0.0	1236	spu:577806	thrombospondin	GO:0016525//negative regulation of angiogenesis;GO:2000462//positive regulation of eukaryotic cell surface binding;GO:0006955//immune response;GO:0043032//positive regulation of macrophage activation;GO:0043652//engulfment of apoptotic cell;GO:0045727//positive regulation of translation;GO:0009749//response to glucose stimulus;GO:0002581//negative regulation of antigen processing and presentation of peptide or polysaccharide antigen via MHC class II;GO:2000379//positive regulation of reactive oxygen species metabolic process;GO:0045766//positive regulation of angiogenesis;GO:0030511//positive regulation of transforming growth factor beta receptor signaling pathway;GO:0032695//negative regulation of interleukin-12 production;GO:0018149//peptide cross-linking;GO:0010763//positive regulation of fibroblast migration;GO:0042535//positive regulation of tumor necrosis factor biosynthetic process;GO:0051918//negative regulation of fibrinolysis;GO:0010757//negative regulation of plasminogen activation;GO:0051592//response to calcium ion;GO:0010748//negative regulation of plasma membrane long-chain fatty acid transport;GO:0001937//negative regulation of endothelial cell proliferation;GO:0032026//response to magnesium ion;GO:0050921//positive regulation of chemotaxis;GO:0010754//negative regulation of cGMP-mediated signaling;GO:0043537//negative regulation of blood vessel endothelial cell migration;GO:0040037//negative regulation of fibroblast growth factor receptor signaling pathway;GO:0010751//negative regulation of nitric oxide mediated signal transduction;GO:0002544//chronic inflammatory response;GO:0007050//cell cycle arrest;GO:0043536//positive regulation of blood vessel endothelial cell migration;GO:0043154//negative regulation of cysteine-type endopeptidase activity involved in apoptotic process;GO:0002605//negative regulation of dendritic cell antigen processing and presentation;GO:0051897//positive regulation of protein kinase B signaling cascade;GO:0000187//activation of MAPK activity;GO:0042493//response to drug;GO:0001953//negative regulation of cell-matrix adhesion;GO:0043066//negative regulation of apoptotic process;GO:0002040//sprouting angiogenesis;GO:0006917//induction of apoptosis	GO:0070051//fibrinogen binding;GO:0008201//heparin binding;GO:0070052//collagen V binding;GO:0005178//integrin binding;GO:0017134//fibroblast growth factor binding;GO:0001968//fibronectin binding;GO:0030169//low-density lipoprotein particle binding;GO:0001786//phosphatidylserine binding;GO:0001948//glycoprotein binding;GO:0043499//eukaryotic cell surface binding;GO:0043236//laminin binding	GO:0070062//extracellular vesicular exosome;GO:0005577//fibrinogen complex;GO:0031091//platelet alpha granule;GO:0009897//external side of plasma membrane;GO:0031012//extracellular matrix
CL5331.Contig2_All	4842	64	53	0.94	0.78	0.243929	gi|390360243|ref|XP_783107.3|	1230.7	0.0	PREDICTED: thrombospondin-2 [Strongylocentrotus purpuratus]	gi|256076351|ref|XM_002574431.1|	69.9	1e-07	Schistosoma mansoni thrombospondin, putative (Smp_030300.1) mRNA, partial cds	sp|P07996|TSP1_HUMAN	1090	0.0	Thrombospondin-1 OS=Homo sapiens GN=THBS1 PE=1 SV=2	--	--	--	--	--	K04659	0.0	1230	spu:577806	thrombospondin	GO:0016525//negative regulation of angiogenesis;GO:2000462//positive regulation of eukaryotic cell surface binding;GO:0006955//immune response;GO:0043032//positive regulation of macrophage activation;GO:0043652//engulfment of apoptotic cell;GO:0045727//positive regulation of translation;GO:0009749//response to glucose stimulus;GO:0002581//negative regulation of antigen processing and presentation of peptide or polysaccharide antigen via MHC class II;GO:2000379//positive regulation of reactive oxygen species metabolic process;GO:0045766//positive regulation of angiogenesis;GO:0030511//positive regulation of transforming growth factor beta receptor signaling pathway;GO:0032695//negative regulation of interleukin-12 production;GO:0018149//peptide cross-linking;GO:0010763//positive regulation of fibroblast migration;GO:0042535//positive regulation of tumor necrosis factor biosynthetic process;GO:0051918//negative regulation of fibrinolysis;GO:0010757//negative regulation of plasminogen activation;GO:0051592//response to calcium ion;GO:0010748//negative regulation of plasma membrane long-chain fatty acid transport;GO:0001937//negative regulation of endothelial cell proliferation;GO:0032026//response to magnesium ion;GO:0050921//positive regulation of chemotaxis;GO:0010754//negative regulation of cGMP-mediated signaling;GO:0043537//negative regulation of blood vessel endothelial cell migration;GO:0040037//negative regulation of fibroblast growth factor receptor signaling pathway;GO:0010751//negative regulation of nitric oxide mediated signal transduction;GO:0002544//chronic inflammatory response;GO:0007050//cell cycle arrest;GO:0043536//positive regulation of blood vessel endothelial cell migration;GO:0043154//negative regulation of cysteine-type endopeptidase activity involved in apoptotic process;GO:0002605//negative regulation of dendritic cell antigen processing and presentation;GO:0051897//positive regulation of protein kinase B signaling cascade;GO:0000187//activation of MAPK activity;GO:0042493//response to drug;GO:0001953//negative regulation of cell-matrix adhesion;GO:0043066//negative regulation of apoptotic process;GO:0002040//sprouting angiogenesis;GO:0006917//induction of apoptosis	GO:0070051//fibrinogen binding;GO:0008201//heparin binding;GO:0070052//collagen V binding;GO:0005178//integrin binding;GO:0017134//fibroblast growth factor binding;GO:0001968//fibronectin binding;GO:0030169//low-density lipoprotein particle binding;GO:0001786//phosphatidylserine binding;GO:0001948//glycoprotein binding;GO:0043499//eukaryotic cell surface binding;GO:0043236//laminin binding	GO:0070062//extracellular vesicular exosome;GO:0005577//fibrinogen complex;GO:0031091//platelet alpha granule;GO:0009897//external side of plasma membrane;GO:0031012//extracellular matrix
CL5332.Contig1_All	864	74	26	61087	21457	1.50941	--	--	--	--	--	--	--	--	--	--	--	--	--	--	--	--	--	--	--	--	--	--	-	-	-
CL5332.Contig2_All	326	15	0	32818	0	18.3241	--	--	--	--	--	--	--	--	--	--	--	--	--	--	--	--	--	--	--	--	--	--	-	-	-
CL5332.Contig3_All	348	0	41	0	84006	-19.6801	--	--	--	--	--	--	--	--	--	--	--	--	--	--	--	--	--	--	--	--	--	--	-	-	-
CL5333.Contig1_All	2338	1628	977	496643	297960	0.73709	--	--	--	--	--	--	--	--	--	--	--	--	--	--	--	--	--	--	--	--	--	--	-	-	-
CL5333.Contig2_All	509	48	170	67260	238143	-1.82401	--	--	--	--	--	--	--	--	--	--	--	--	--	--	--	--	--	--	--	--	--	--	-	-	-
CL5333.Contig3_All	1039	102	541	70019	371269	-2.40664	--	--	--	--	--	--	--	--	--	--	--	--	--	--	--	--	--	--	--	--	--	--	-	-	-
CL5333.Contig4_All	533	13	14	17396	18729	-0.106518	--	--	--	--	--	--	--	--	--	--	--	--	--	--	--	--	--	--	--	--	--	--	-	-	-
CL5333.Contig5_All	1176	281	438	170425	265567	-0.639939	--	--	--	--	--	--	--	--	--	--	--	--	--	--	--	--	--	--	--	--	--	--	-	-	-
CL5333.Contig6_All	221	15	1	48410	0.32	16.8057	--	--	--	--	--	--	--	--	--	--	--	--	--	--	--	--	--	--	--	--	--	--	-	-	-
CL5334.Contig1_All	510	2	3	0.28	0.42	-0.451986	--	--	--	--	--	--	--	--	--	--	--	--	--	--	--	--	--	--	--	--	--	--	-	-	-
CL5334.Contig2_All	550	14	4	18155	0.52	14.841	--	--	--	--	--	--	--	--	--	--	--	--	--	--	--	--	--	--	--	--	--	--	-	-	-
CL5335.Contig1_All	498	13	9	18619	12886	0.530968	--	--	--	--	--	--	--	--	--	--	--	--	--	--	--	--	--	--	--	--	--	--	-	-	-
CL5335.Contig2_All	332	14	0	30076	0	18.1983	--	--	--	--	--	--	--	--	--	--	--	--	--	--	--	--	--	--	--	--	--	--	-	-	-
CL5336.Contig1_All	1560	25	0	11430	0	16.8025	gi|156396544|ref|XP_001637453.1|	80.5	2e-13	predicted protein [Nematostella vectensis] >gi|156224565|gb|EDO45390.1| predicted protein [Nematostella vectensis]	--	--	--	--	--	--	--	--	--	--	--	--	--	--	--	--	--	--	-	-	-
CL5336.Contig2_All	3169	649	1	146068	0.02	20.1854	gi|156396544|ref|XP_001637453.1|	345.9	8e-93	predicted protein [Nematostella vectensis] >gi|156224565|gb|EDO45390.1| predicted protein [Nematostella vectensis]	--	--	--	--	--	--	--	--	--	--	--	--	--	--	--	--	--	--	-	-	-
CL5336.Contig3_All	732	117	0	114001	0	20.1206	--	--	--	--	--	--	--	--	--	--	--	--	--	--	--	--	--	--	--	--	--	--	-	-	-
CL5337.Contig1_All	2353	458	516	138828	156363	-0.1716	--	--	--	--	--	--	--	--	--	--	--	--	--	--	--	--	--	--	--	--	--	--	-	-	-
CL5337.Contig2_All	207	13	15	44793	51669	-0.206025	--	--	--	--	--	--	--	--	--	--	--	--	--	--	--	--	--	--	--	--	--	--	-	-	-
CL5338.Contig1_All	561	25	5	31784	0.64	15.3992	--	--	--	--	--	--	--	--	--	--	--	--	--	--	--	--	--	--	--	--	--	--	-	-	-
CL5338.Contig2_All	520	12	23	16459	31538	-0.93821	--	--	--	--	--	--	--	--	--	--	--	--	--	--	--	--	--	--	--	--	--	--	-	-	-
CL5339.Contig1_All	859	13	47	10794	39013	-1.85372	--	--	--	--	--	--	--	--	--	--	--	--	--	--	--	--	--	--	--	--	--	--	-	-	-
CL5339.Contig2_All	585	6	13	0.73	15845	-14.218	--	--	--	--	--	--	--	--	--	--	--	--	--	--	--	--	--	--	--	--	--	--	-	-	-
CL5339.Contig3_All	366	14	1	27282	0.19	16.4979	--	--	--	--	--	--	--	--	--	--	--	--	--	--	--	--	--	--	--	--	--	--	-	-	-
CL5339.Contig4_All	372	16	2	30677	0.38	15.9539	--	--	--	--	--	--	--	--	--	--	--	--	--	--	--	--	--	--	--	--	--	--	-	-	-
CL5339.Contig5_All	433	13	2	21414	0.33	15.6062	--	--	--	--	--	--	--	--	--	--	--	--	--	--	--	--	--	--	--	--	--	--	-	-	-
CL5339.Contig6_All	398	11	3	19713	0.54	14.9164	--	--	--	--	--	--	--	--	--	--	--	--	--	--	--	--	--	--	--	--	--	--	-	-	-
CL534.Contig1_All	2193	259	128	84236	41618	1.01723	gi|126127|sp|P06027.1|LECE_ANTCR	90.9	3e-16	RecName: Full=Echinoidin	--	--	--	--	sp|P06027|LECE_HELCR	90.9	1e-17	Echinoidin OS=Heliocidaris crassispina PE=1 SV=1	--	--	--	--	--	K06792	1e-13	79.3	dre:497505	aggrecan 1	-	-	-
CL534.Contig2_All	2061	158	243	54678	84069	-0.620613	gi|126127|sp|P06027.1|LECE_ANTCR	90.9	2e-16	RecName: Full=Echinoidin	--	--	--	--	sp|P06027|LECE_HELCR	90.9	1e-17	Echinoidin OS=Heliocidaris crassispina PE=1 SV=1	--	--	--	--	--	K06792	1e-13	79.3	dre:497505	aggrecan 1	-	-	-
CL5340.Contig1_All	1018	4	84	0.28	58835	-17.2392	gi|443734472|gb|ELU18448.1|	60.1	2e-07	hypothetical protein CAPTEDRAFT_219991 [Capitella teleta]	--	--	--	--	sp|Q9QZM4|TR10B_MOUSE	55.8	1e-07	Tumor necrosis factor receptor superfamily member 10B OS=Mus musculus GN=Tnfrsf10b PE=2 SV=3	--	--	--	--	--	K12878	4e-07	56.2	bfo:BRAFLDRAFT_126015	THO complex subunit 1	GO:0044763	-	-
CL5340.Contig2_All	390	14	0	25603	0	17.966	--	--	--	--	--	--	--	--	--	--	--	--	--	--	--	--	--	--	--	--	--	--	-	-	-
CL5341.Contig1_All	1491	136	399	65057	190811	-1.55237	--	--	--	--	--	--	--	--	--	--	--	--	--	--	--	--	--	--	--	--	--	--	-	-	-
CL5341.Contig2_All	565	36	4	45445	0.5	16.1973	--	--	--	--	--	--	--	--	--	--	--	--	--	--	--	--	--	--	--	--	--	--	-	-	-
CL5341.Contig3_All	510	18	7	25173	0.98	14.5103	--	--	--	--	--	--	--	--	--	--	--	--	--	--	--	--	--	--	--	--	--	--	-	-	-
CL5341.Contig4_All	3576	400	186	79780	37087	1.10511	gi|268533500|ref|XP_002631878.1|	62.8	1e-07	Hypothetical protein CBG07847 [Caenorhabditis briggsae]	--	--	--	--	sp|Q5VWG9|TAF3_HUMAN	52.8	6e-06	Transcription initiation factor TFIID subunit 3 OS=Homo sapiens GN=TAF3 PE=1 SV=1	--	--	--	--	--	K14650	5e-06	54.7	ssc:100620508	transcription initiation factor TFIID subunit 3	-	-	-
CL5341.Contig5_All	347	17	0	34942	0	18.4146	--	--	--	--	--	--	--	--	--	--	--	--	--	--	--	--	--	--	--	--	--	--	-	-	-
CL5342.Contig1_All	2099	117	58	39756	19703	1.01275	--	--	--	--	gi|21326423|gb|AC110620.3|	63.9	3e-06	Homo sapiens BAC clone RP11-683I7 from 2, complete sequence	--	--	--	--	--	--	--	--	--	--	--	--	--	--	-	-	-
CL5342.Contig2_All	1529	7	37	0.33	17254	-15.304	--	--	--	--	--	--	--	--	--	--	--	--	--	--	--	--	--	--	--	--	--	--	-	-	-
CL5343.Contig1_All	487	0	48	0	70278	-19.4227	--	--	--	--	--	--	--	--	--	--	--	--	--	--	--	--	--	--	--	--	--	--	-	-	-
CL5343.Contig2_All	999	56	3	39981	0.21	16.9577	--	--	--	--	--	--	--	--	--	--	--	--	--	--	--	--	--	--	--	--	--	--	-	-	-
CL5343.Contig3_All	532	0	36	0	48250	-18.8802	--	--	--	--	--	--	--	--	--	--	--	--	--	--	--	--	--	--	--	--	--	--	-	-	-
CL5344.Contig1_All	254	8	4	22464	11229	1.00038	--	--	--	--	--	--	--	--	--	--	--	--	--	--	--	--	--	--	--	--	--	--	-	-	-
CL5345.Contig1_All	2125	321	51	107741	17113	2.6544	--	--	--	--	--	--	--	--	--	--	--	--	--	--	--	--	--	--	--	--	--	--	-	-	-
CL5345.Contig2_All	226	0	5	0	15775	-17.2673	--	--	--	--	--	--	--	--	--	--	--	--	--	--	--	--	--	--	--	--	--	--	-	-	-
CL5346.Contig1_All	1210	166	12	97849	0.71	16.8875	gi|390349662|ref|XP_795513.2|	55.5	6e-06	PREDICTED: sulfotransferase 1C4-like [Strongylocentrotus purpuratus]	--	--	--	--	--	--	--	--	--	--	--	--	--	--	--	--	--	--	-	-	-
CL5347.Contig1_All	1155	76	0	46932	0	18.8402	--	--	--	--	--	--	--	--	--	--	--	--	--	--	--	--	--	--	--	--	--	--	-	-	-
CL5347.Contig2_All	485	0	25	0	36754	-18.4875	--	--	--	--	--	--	--	--	--	--	--	--	--	--	--	--	--	--	--	--	--	--	-	-	-
CL5348.Contig1_All	551	0	25	0	32352	-18.3035	--	--	--	--	--	--	--	--	--	--	--	--	--	--	--	--	--	--	--	--	--	--	-	-	-
CL5349.Contig1_All	3035	371	113	87187	26548	1.71551	gi|390358374|ref|XP_783036.2|	940.3	0.0	PREDICTED: sodium- and chloride-dependent glycine transporter 2-like isoform 2 [Strongylocentrotus purpuratus]	gi|390358373|ref|XM_777943.3|	99.6	8e-17	PREDICTED: Strongylocentrotus purpuratus sodium- and chloride-dependent glycine transporter 2-like, transcript variant 2 (LOC577731), mRNA	sp|Q9Y345|SC6A5_HUMAN	605	1e-172	Sodium- and chloride-dependent glycine transporter 2 OS=Homo sapiens GN=SLC6A5 PE=1 SV=3	MJ1319	247	8e-65	COG0733	Na+-dependent transporters of the SNF family	K05038	0.0	902	spu:577731	solute carrier family 6 (neurotransmitter transporter, amino acid) member 5/7/9/14	GO:0055085//transmembrane transport;GO:0007268//synaptic transmission;GO:0015844//monoamine transport	GO:0005334//norepinephrine:sodium symporter activity;GO:0015375//glycine:sodium symporter activity;GO:0005515//protein binding	GO:0005886//plasma membrane
CL5349.Contig2_All	2978	67	31	16047	0.74	14.2178	gi|390358374|ref|XP_783036.2|	936.0	0.0	PREDICTED: sodium- and chloride-dependent glycine transporter 2-like isoform 2 [Strongylocentrotus purpuratus]	gi|390358373|ref|XM_777943.3|	99.6	8e-17	PREDICTED: Strongylocentrotus purpuratus sodium- and chloride-dependent glycine transporter 2-like, transcript variant 2 (LOC577731), mRNA	sp|Q9Y345|SC6A5_HUMAN	605	1e-172	Sodium- and chloride-dependent glycine transporter 2 OS=Homo sapiens GN=SLC6A5 PE=1 SV=3	MJ1319	247	7e-65	COG0733	Na+-dependent transporters of the SNF family	K05038	0.0	894	spu:577731	solute carrier family 6 (neurotransmitter transporter, amino acid) member 5/7/9/14	GO:0055085//transmembrane transport;GO:0007268//synaptic transmission;GO:0015844//monoamine transport	GO:0005334//norepinephrine:sodium symporter activity;GO:0015375//glycine:sodium symporter activity;GO:0005515//protein binding	GO:0005886//plasma membrane
CL5349.Contig3_All	206	10	6	34623	20768	0.737366	--	--	--	--	--	--	--	--	--	--	--	--	--	--	--	--	--	--	--	--	--	--	-	-	-
CL535.Contig1_All	4498	32	57	0.51	0.9	-0.724466	gi|390344492|ref|XP_796235.3|	651.0	0.0	PREDICTED: sodium/hydrogen exchanger 2-like isoform 2 [Strongylocentrotus purpuratus]	gi|390344493|ref|XM_003726089.1|	75.8	2e-09	PREDICTED: Strongylocentrotus purpuratus sodium/hydrogen exchanger 2-like, transcript variant 1 (LOC591586), mRNA	sp|P26433|SL9A3_RAT	517	8e-146	Sodium/hydrogen exchanger 3 OS=Rattus norvegicus GN=Slc9a3 PE=1 SV=1	SPAC15A10.06	193	3e-48	COG0025	NhaP-type Na+/H+ and K+/H+ antiporters	K12040	0.0	646	spu:591586	solute carrier family 9 (sodium/hydrogen exchanger), member 3	GO:0006811//ion transport;GO:0006873//cellular ion homeostasis	GO:0015297//antiporter activity	-
CL535.Contig10_All	4553	21	5	0.33	0.08	1.26667	gi|390344492|ref|XP_796235.3|	644.8	0.0	PREDICTED: sodium/hydrogen exchanger 2-like isoform 2 [Strongylocentrotus purpuratus]	gi|390344493|ref|XM_003726089.1|	75.8	2e-09	PREDICTED: Strongylocentrotus purpuratus sodium/hydrogen exchanger 2-like, transcript variant 1 (LOC591586), mRNA	sp|P26433|SL9A3_RAT	525	5e-148	Sodium/hydrogen exchanger 3 OS=Rattus norvegicus GN=Slc9a3 PE=1 SV=1	SPAC15A10.06	193	3e-48	COG0025	NhaP-type Na+/H+ and K+/H+ antiporters	K12040	0.0	645	spu:591586	solute carrier family 9 (sodium/hydrogen exchanger), member 3	GO:0006811//ion transport;GO:0006873//cellular ion homeostasis	GO:0015297//antiporter activity	-
CL535.Contig11_All	4437	18	11	0.29	0.18	0.492038	gi|390344492|ref|XP_796235.3|	644.8	0.0	PREDICTED: sodium/hydrogen exchanger 2-like isoform 2 [Strongylocentrotus purpuratus]	gi|390344493|ref|XM_003726089.1|	75.8	2e-09	PREDICTED: Strongylocentrotus purpuratus sodium/hydrogen exchanger 2-like, transcript variant 1 (LOC591586), mRNA	sp|P26433|SL9A3_RAT	525	5e-148	Sodium/hydrogen exchanger 3 OS=Rattus norvegicus GN=Slc9a3 PE=1 SV=1	SPAC15A10.06	193	3e-48	COG0025	NhaP-type Na+/H+ and K+/H+ antiporters	K12040	0.0	645	spu:591586	solute carrier family 9 (sodium/hydrogen exchanger), member 3	GO:0006811//ion transport;GO:0006873//cellular ion homeostasis	GO:0015297//antiporter activity	-
CL535.Contig12_All	4383	2	4	0.03	0.07	-0.317348	gi|390344492|ref|XP_796235.3|	651.0	0.0	PREDICTED: sodium/hydrogen exchanger 2-like isoform 2 [Strongylocentrotus purpuratus]	gi|390344493|ref|XM_003726089.1|	75.8	2e-09	PREDICTED: Strongylocentrotus purpuratus sodium/hydrogen exchanger 2-like, transcript variant 1 (LOC591586), mRNA	sp|P26433|SL9A3_RAT	517	8e-146	Sodium/hydrogen exchanger 3 OS=Rattus norvegicus GN=Slc9a3 PE=1 SV=1	SPAC15A10.06	193	2e-48	COG0025	NhaP-type Na+/H+ and K+/H+ antiporters	K12040	0.0	646	spu:591586	solute carrier family 9 (sodium/hydrogen exchanger), member 3	GO:0006811//ion transport;GO:0006873//cellular ion homeostasis	GO:0015297//antiporter activity	-
CL535.Contig13_All	4209	18	21	0.31	0.36	-0.170479	gi|390344492|ref|XP_796235.3|	651.0	0.0	PREDICTED: sodium/hydrogen exchanger 2-like isoform 2 [Strongylocentrotus purpuratus]	gi|390344493|ref|XM_003726089.1|	75.8	2e-09	PREDICTED: Strongylocentrotus purpuratus sodium/hydrogen exchanger 2-like, transcript variant 1 (LOC591586), mRNA	sp|P26433|SL9A3_RAT	517	7e-146	Sodium/hydrogen exchanger 3 OS=Rattus norvegicus GN=Slc9a3 PE=1 SV=1	SPAC15A10.06	193	2e-48	COG0025	NhaP-type Na+/H+ and K+/H+ antiporters	K12040	0.0	646	spu:591586	solute carrier family 9 (sodium/hydrogen exchanger), member 3	GO:0006811//ion transport;GO:0006873//cellular ion homeostasis	GO:0015297//antiporter activity	-
CL535.Contig14_All	3460	1	6	0.02	0.12	-0.89069	gi|390344492|ref|XP_796235.3|	644.8	0.0	PREDICTED: sodium/hydrogen exchanger 2-like isoform 2 [Strongylocentrotus purpuratus]	gi|390344493|ref|XM_003726089.1|	75.8	1e-09	PREDICTED: Strongylocentrotus purpuratus sodium/hydrogen exchanger 2-like, transcript variant 1 (LOC591586), mRNA	sp|P26433|SL9A3_RAT	525	4e-148	Sodium/hydrogen exchanger 3 OS=Rattus norvegicus GN=Slc9a3 PE=1 SV=1	SPAC15A10.06	193	2e-48	COG0025	NhaP-type Na+/H+ and K+/H+ antiporters	K12040	0.0	645	spu:591586	solute carrier family 9 (sodium/hydrogen exchanger), member 3	GO:0006811//ion transport;GO:0006873//cellular ion homeostasis	GO:0015297//antiporter activity	-
CL535.Contig2_All	4594	7	15	0.11	0.23	-0.673225	gi|390344492|ref|XP_796235.3|	644.8	0.0	PREDICTED: sodium/hydrogen exchanger 2-like isoform 2 [Strongylocentrotus purpuratus]	gi|390344493|ref|XM_003726089.1|	75.8	2e-09	PREDICTED: Strongylocentrotus purpuratus sodium/hydrogen exchanger 2-like, transcript variant 1 (LOC591586), mRNA	sp|P26433|SL9A3_RAT	525	5e-148	Sodium/hydrogen exchanger 3 OS=Rattus norvegicus GN=Slc9a3 PE=1 SV=1	SPAC15A10.06	193	3e-48	COG0025	NhaP-type Na+/H+ and K+/H+ antiporters	K12040	0.0	645	spu:591586	solute carrier family 9 (sodium/hydrogen exchanger), member 3	GO:0006811//ion transport;GO:0006873//cellular ion homeostasis	GO:0015297//antiporter activity	-
CL535.Contig3_All	3953	1	4	0.02	0.07	-0.545298	gi|390344492|ref|XP_796235.3|	644.8	0.0	PREDICTED: sodium/hydrogen exchanger 2-like isoform 2 [Strongylocentrotus purpuratus]	gi|390344493|ref|XM_003726089.1|	75.8	1e-09	PREDICTED: Strongylocentrotus purpuratus sodium/hydrogen exchanger 2-like, transcript variant 1 (LOC591586), mRNA	sp|P26433|SL9A3_RAT	525	4e-148	Sodium/hydrogen exchanger 3 OS=Rattus norvegicus GN=Slc9a3 PE=1 SV=1	SPAC15A10.06	193	2e-48	COG0025	NhaP-type Na+/H+ and K+/H+ antiporters	K12040	0.0	645	spu:591586	solute carrier family 9 (sodium/hydrogen exchanger), member 3	GO:0006811//ion transport;GO:0006873//cellular ion homeostasis	GO:0015297//antiporter activity	-
CL535.Contig4_All	3875	64	369	11780	67899	-2.52704	gi|390344492|ref|XP_796235.3|	651.0	0.0	PREDICTED: sodium/hydrogen exchanger 2-like isoform 2 [Strongylocentrotus purpuratus]	gi|390344493|ref|XM_003726089.1|	75.8	1e-09	PREDICTED: Strongylocentrotus purpuratus sodium/hydrogen exchanger 2-like, transcript variant 1 (LOC591586), mRNA	sp|P26433|SL9A3_RAT	517	7e-146	Sodium/hydrogen exchanger 3 OS=Rattus norvegicus GN=Slc9a3 PE=1 SV=1	SPAC15A10.06	193	2e-48	COG0025	NhaP-type Na+/H+ and K+/H+ antiporters	K12040	0.0	647	spu:591586	solute carrier family 9 (sodium/hydrogen exchanger), member 3	GO:0006811//ion transport;GO:0006873//cellular ion homeostasis	GO:0015297//antiporter activity	-
CL535.Contig5_All	3489	2	2	0.04	0.04	0	gi|390344492|ref|XP_796235.3|	644.8	0.0	PREDICTED: sodium/hydrogen exchanger 2-like isoform 2 [Strongylocentrotus purpuratus]	gi|390344493|ref|XM_003726089.1|	75.8	1e-09	PREDICTED: Strongylocentrotus purpuratus sodium/hydrogen exchanger 2-like, transcript variant 1 (LOC591586), mRNA	sp|P26433|SL9A3_RAT	525	4e-148	Sodium/hydrogen exchanger 3 OS=Rattus norvegicus GN=Slc9a3 PE=1 SV=1	SPAC15A10.06	193	2e-48	COG0025	NhaP-type Na+/H+ and K+/H+ antiporters	K12040	0.0	645	spu:591586	solute carrier family 9 (sodium/hydrogen exchanger), member 3	GO:0006811//ion transport;GO:0006873//cellular ion homeostasis	GO:0015297//antiporter activity	-
CL535.Contig6_All	3385	1	6	0.02	0.13	-0.902675	gi|390344492|ref|XP_796235.3|	651.0	0.0	PREDICTED: sodium/hydrogen exchanger 2-like isoform 2 [Strongylocentrotus purpuratus]	gi|390344493|ref|XM_003726089.1|	75.8	1e-09	PREDICTED: Strongylocentrotus purpuratus sodium/hydrogen exchanger 2-like, transcript variant 1 (LOC591586), mRNA	sp|P26433|SL9A3_RAT	517	6e-146	Sodium/hydrogen exchanger 3 OS=Rattus norvegicus GN=Slc9a3 PE=1 SV=1	SPAC15A10.06	193	2e-48	COG0025	NhaP-type Na+/H+ and K+/H+ antiporters	K12040	0.0	646	spu:591586	solute carrier family 9 (sodium/hydrogen exchanger), member 3	GO:0006811//ion transport;GO:0006873//cellular ion homeostasis	GO:0015297//antiporter activity	-
CL535.Contig7_All	3490	0	6	0	0.12	-1.15445	gi|390344492|ref|XP_796235.3|	644.8	0.0	PREDICTED: sodium/hydrogen exchanger 2-like isoform 2 [Strongylocentrotus purpuratus]	gi|390344493|ref|XM_003726089.1|	75.8	1e-09	PREDICTED: Strongylocentrotus purpuratus sodium/hydrogen exchanger 2-like, transcript variant 1 (LOC591586), mRNA	sp|P26433|SL9A3_RAT	525	4e-148	Sodium/hydrogen exchanger 3 OS=Rattus norvegicus GN=Slc9a3 PE=1 SV=1	SPAC15A10.06	193	2e-48	COG0025	NhaP-type Na+/H+ and K+/H+ antiporters	K12040	0.0	645	spu:591586	solute carrier family 9 (sodium/hydrogen exchanger), member 3	GO:0006811//ion transport;GO:0006873//cellular ion homeostasis	GO:0015297//antiporter activity	-
CL535.Contig8_All	3415	0	6	0	0.13	-1.17185	gi|390344492|ref|XP_796235.3|	651.0	0.0	PREDICTED: sodium/hydrogen exchanger 2-like isoform 2 [Strongylocentrotus purpuratus]	gi|390344493|ref|XM_003726089.1|	75.8	1e-09	PREDICTED: Strongylocentrotus purpuratus sodium/hydrogen exchanger 2-like, transcript variant 1 (LOC591586), mRNA	sp|P26433|SL9A3_RAT	517	6e-146	Sodium/hydrogen exchanger 3 OS=Rattus norvegicus GN=Slc9a3 PE=1 SV=1	SPAC15A10.06	193	2e-48	COG0025	NhaP-type Na+/H+ and K+/H+ antiporters	K12040	0.0	646	spu:591586	solute carrier family 9 (sodium/hydrogen exchanger), member 3	GO:0006811//ion transport;GO:0006873//cellular ion homeostasis	GO:0015297//antiporter activity	-
CL535.Contig9_All	4303	18	16	0.3	0.27	0.125926	gi|390344492|ref|XP_796235.3|	651.0	0.0	PREDICTED: sodium/hydrogen exchanger 2-like isoform 2 [Strongylocentrotus purpuratus]	gi|390344493|ref|XM_003726089.1|	75.8	2e-09	PREDICTED: Strongylocentrotus purpuratus sodium/hydrogen exchanger 2-like, transcript variant 1 (LOC591586), mRNA	sp|P26433|SL9A3_RAT	517	7e-146	Sodium/hydrogen exchanger 3 OS=Rattus norvegicus GN=Slc9a3 PE=1 SV=1	SPAC15A10.06	193	2e-48	COG0025	NhaP-type Na+/H+ and K+/H+ antiporters	K12040	0.0	646	spu:591586	solute carrier family 9 (sodium/hydrogen exchanger), member 3	GO:0006811//ion transport;GO:0006873//cellular ion homeostasis	GO:0015297//antiporter activity	-
CL5350.Contig1_All	616	88	97	101891	112279	-0.140061	--	--	--	--	--	--	--	--	--	--	--	--	--	--	--	--	--	--	--	--	--	--	-	-	-
CL5350.Contig2_All	550	138	61	178958	79081	1.17822	--	--	--	--	--	--	--	--	--	--	--	--	--	--	--	--	--	--	--	--	--	--	-	-	-
CL5351.Contig1_All	1938	1162	348	427648	128036	1.73987	--	--	--	--	--	--	--	--	--	--	--	--	--	--	--	--	--	--	--	--	--	--	-	-	-
CL5352.Contig1_All	2769	260	98	66971	25235	1.40811	--	--	--	--	--	--	--	--	--	--	--	--	--	--	--	--	--	--	--	--	--	--	-	-	-
CL5352.Contig2_All	2508	71	184	20191	52312	-1.37343	--	--	--	--	--	--	--	--	--	--	--	--	--	--	--	--	--	--	--	--	--	--	-	-	-
CL5353.Contig1_All	601	15	31	17801	36779	-1.04692	--	--	--	--	--	--	--	--	--	--	--	--	--	--	--	--	--	--	--	--	--	--	-	-	-
CL5354.Contig1_All	523	130	16	177287	21814	3.02275	--	--	--	--	--	--	--	--	--	--	--	--	--	--	--	--	--	--	--	--	--	--	-	-	-
CL5354.Contig2_All	953	3	173	0.22	129438	-18.6056	--	--	--	--	--	--	--	--	--	--	--	--	--	--	--	--	--	--	--	--	--	--	-	-	-
CL5355.Contig1_All	1343	212	38	112588	20175	2.48041	--	--	--	--	--	--	--	--	--	--	--	--	--	--	--	--	--	--	--	--	--	--	-	-	-
CL5356.Contig1_All	350	12	14	24454	28521	-0.221953	--	--	--	--	--	--	--	--	--	--	--	--	--	--	--	--	--	--	--	--	--	--	-	-	-
CL5356.Contig2_All	317	0	9	0	20244	-17.6271	--	--	--	--	--	--	--	--	--	--	--	--	--	--	--	--	--	--	--	--	--	--	-	-	-
CL5357.Contig1_All	1011	22	84	15520	59243	-1.93251	--	--	--	--	--	--	--	--	--	--	--	--	--	--	--	--	--	--	--	--	--	--	-	-	-
CL5357.Contig2_All	494	20	2	28876	0.29	16.1809	--	--	--	--	--	--	--	--	--	--	--	--	--	--	--	--	--	--	--	--	--	--	-	-	-
CL5358.Contig1_All	1310	97	13	52812	0.71	15.9969	--	--	--	--	--	--	--	--	--	--	--	--	--	--	--	--	--	--	--	--	--	--	-	-	-
CL5358.Contig2_All	1219	5	60	0.29	35096	-16.4479	--	--	--	--	--	--	--	--	--	--	--	--	--	--	--	--	--	--	--	--	--	--	-	-	-
CL5359.Contig1_All	2029	32	125	11249	43927	-1.9653	--	--	--	--	--	--	--	--	--	--	--	--	--	--	--	--	--	--	--	--	--	--	-	-	-
CL5359.Contig2_All	1923	180	62	66762	22989	1.53808	--	--	--	--	--	--	--	--	--	--	--	--	--	--	--	--	--	--	--	--	--	--	-	-	-
CL536.Contig1_All	389	4	18	0.73	32994	-15.2728	gi|395729043|ref|XP_003775476.1|	78.6	1e-13	PREDICTED: TNF receptor-associated factor 5 isoform 3 [Pongo abelii]	--	--	--	--	sp|O00463|TRAF5_HUMAN	77.8	5e-15	TNF receptor-associated factor 5 OS=Homo sapiens GN=TRAF5 PE=1 SV=2	--	--	--	--	--	K09849	1e-14	78.6	pon:100453867	TNF receptor-associated factor 5	GO:0043123//positive regulation of I-kappaB kinase/NF-kappaB cascade;GO:0051092//positive regulation of NF-kappaB transcription factor activity	GO:0031625//ubiquitin protein ligase binding;GO:0031996//thioesterase binding	GO:0009898//internal side of plasma membrane;GO:0005813//centrosome;GO:0035631//CD40 receptor complex
CL536.Contig2_All	269	13	0	34469	0	18.3949	gi|198414996|ref|XP_002121961.1|	65.1	1e-09	PREDICTED: TNF receptor-associated factor 3 [Ciona intestinalis]	--	--	--	--	sp|O00463|TRAF5_HUMAN	62.4	2e-10	TNF receptor-associated factor 5 OS=Homo sapiens GN=TRAF5 PE=1 SV=2	--	--	--	--	--	K03174	1e-10	65.1	cin:100178481	TNF receptor-associated factor 3	GO:0006915//apoptotic process;GO:0043123//positive regulation of I-kappaB kinase/NF-kappaB cascade;GO:0051092//positive regulation of NF-kappaB transcription factor activity	GO:0046872//metal ion binding;GO:0031625//ubiquitin protein ligase binding;GO:0031996//thioesterase binding	GO:0009898//internal side of plasma membrane;GO:0005813//centrosome;GO:0035631//CD40 receptor complex
CL5360.Contig1_All	373	14	10	26770	19116	0.485834	--	--	--	--	--	--	--	--	--	--	--	--	--	--	--	--	--	--	--	--	--	--	-	-	-
CL5361.Contig1_All	1000	0	35	0	24956	-17.929	--	--	--	--	--	--	--	--	--	--	--	--	--	--	--	--	--	--	--	--	--	--	-	-	-
CL5361.Contig2_All	969	22	28	16193	20604	-0.347552	--	--	--	--	--	--	--	--	--	--	--	--	--	--	--	--	--	--	--	--	--	--	-	-	-
CL5362.Contig1_All	1292	89	59	49132	32561	0.593516	--	--	--	--	--	--	--	--	--	--	--	--	--	--	--	--	--	--	--	--	--	--	-	-	-
CL5362.Contig2_All	645	6	34	0.66	37586	-15.5872	--	--	--	--	--	--	--	--	--	--	--	--	--	--	--	--	--	--	--	--	--	--	-	-	-
CL5363.Contig1_All	1062	36	22	24178	14771	0.710924	gi|326674814|ref|XP_003200212.1|	161.8	5e-38	PREDICTED: tenascin-like [Danio rerio]	--	--	--	--	sp|P19477|FIBA_PARPA	153	7e-37	Fibrinogen-like protein A OS=Parastichopus parvimensis PE=2 SV=1	--	--	--	--	--	K06252	6e-35	148	xtr:100135076	tenascin	-	-	-
CL5363.Contig2_All	339	71	16	149380	33653	2.15018	gi|260809805|ref|XP_002599695.1|	55.5	9e-07	hypothetical protein BRAFLDRAFT_205632 [Branchiostoma floridae] >gi|229284976|gb|EEN55707.1| hypothetical protein BRAFLDRAFT_205632 [Branchiostoma floridae]	--	--	--	--	--	--	--	--	--	--	--	--	--	--	--	--	--	--	-	-	-
CL5363.Contig3_All	4756	645	242	96728	36281	1.41472	gi|326674814|ref|XP_003200212.1|	161.4	4e-37	PREDICTED: tenascin-like [Danio rerio]	--	--	--	--	sp|P19477|FIBA_PARPA	153	4e-36	Fibrinogen-like protein A OS=Parastichopus parvimensis PE=2 SV=1	--	--	--	--	--	K06252	4e-34	148	xtr:100135076	tenascin	-	-	-
CL5363.Contig4_All	294	23	13	55797	31528	0.823552	gi|156348411|ref|XP_001621839.1|	70.5	2e-11	hypothetical protein NEMVEDRAFT_v1g46332 [Nematostella vectensis] >gi|156208131|gb|EDO29739.1| predicted protein [Nematostella vectensis]	--	--	--	--	--	--	--	--	--	--	--	--	--	--	--	--	--	--	-	-	-
CL5364.Contig1_All	1586	2	13	0.09	0.58	-1.84981	gi|459175969|ref|XP_004226017.1|	61.6	1e-07	PREDICTED: uncharacterized protein LOC101242888 [Ciona intestinalis]	--	--	--	--	--	--	--	--	--	--	--	--	--	--	--	--	--	--	-	-	-
CL5364.Contig2_All	1559	21	23	0.96	10519	-13.2757	gi|459175969|ref|XP_004226017.1|	61.6	1e-07	PREDICTED: uncharacterized protein LOC101242888 [Ciona intestinalis]	--	--	--	--	--	--	--	--	--	--	--	--	--	--	--	--	--	--	-	-	-
CL5366.Contig1_All	2093	39	77	13290	26232	-0.980981	gi|390343030|ref|XP_785402.2|	312.4	6e-83	PREDICTED: E3 ubiquitin-protein ligase RNF185-like [Strongylocentrotus purpuratus]	gi|390343029|ref|XM_780309.3|	125	9e-25	PREDICTED: Strongylocentrotus purpuratus E3 ubiquitin-protein ligase RNF185-like (LOC580235), mRNA	sp|Q6PC78|RN185_DANRE	271	3e-72	E3 ubiquitin-protein ligase RNF185 OS=Danio rerio GN=rnf185 PE=2 SV=1	ECU11g1130	65.9	3e-10	COG5574	RING-finger-containing E3 ubiquitin ligase	K10666	8e-84	312	spu:580235	E3 ubiquitin-protein ligase RNF5 [EC:6.3.2.19]	GO:0016567//protein ubiquitination;GO:0006914//autophagy	GO:0016874//ligase activity;GO:0008270//zinc ion binding	GO:0016021//integral to membrane;GO:0005741//mitochondrial outer membrane
CL5366.Contig2_All	1940	10	11	0.37	0.4	-0.109007	gi|390343030|ref|XP_785402.2|	312.4	5e-83	PREDICTED: E3 ubiquitin-protein ligase RNF185-like [Strongylocentrotus purpuratus]	gi|390343029|ref|XM_780309.3|	141	1e-29	PREDICTED: Strongylocentrotus purpuratus E3 ubiquitin-protein ligase RNF185-like (LOC580235), mRNA	sp|Q6PC78|RN185_DANRE	271	3e-72	E3 ubiquitin-protein ligase RNF185 OS=Danio rerio GN=rnf185 PE=2 SV=1	ECU11g1130	65.9	2e-10	COG5574	RING-finger-containing E3 ubiquitin ligase	K10666	7e-84	312	spu:580235	E3 ubiquitin-protein ligase RNF5 [EC:6.3.2.19]	GO:0016567//protein ubiquitination;GO:0006914//autophagy	GO:0016874//ligase activity;GO:0008270//zinc ion binding	GO:0016021//integral to membrane;GO:0005741//mitochondrial outer membrane
CL5366.Contig3_All	1973	7	4	0.25	0.14	0.529244	gi|390343030|ref|XP_785402.2|	312.4	5e-83	PREDICTED: E3 ubiquitin-protein ligase RNF185-like [Strongylocentrotus purpuratus]	gi|390343029|ref|XM_780309.3|	141	1e-29	PREDICTED: Strongylocentrotus purpuratus E3 ubiquitin-protein ligase RNF185-like (LOC580235), mRNA	sp|Q6PC78|RN185_DANRE	271	3e-72	E3 ubiquitin-protein ligase RNF185 OS=Danio rerio GN=rnf185 PE=2 SV=1	ECU11g1130	65.9	3e-10	COG5574	RING-finger-containing E3 ubiquitin ligase	K10666	7e-84	312	spu:580235	E3 ubiquitin-protein ligase RNF5 [EC:6.3.2.19]	GO:0016567//protein ubiquitination;GO:0006914//autophagy	GO:0016874//ligase activity;GO:0008270//zinc ion binding	GO:0016021//integral to membrane;GO:0005741//mitochondrial outer membrane
CL5366.Contig4_All	2079	23	4	0.79	0.14	1.90624	gi|390343030|ref|XP_785402.2|	312.4	6e-83	PREDICTED: E3 ubiquitin-protein ligase RNF185-like [Strongylocentrotus purpuratus]	gi|390343029|ref|XM_780309.3|	141	2e-29	PREDICTED: Strongylocentrotus purpuratus E3 ubiquitin-protein ligase RNF185-like (LOC580235), mRNA	sp|Q6PC78|RN185_DANRE	271	3e-72	E3 ubiquitin-protein ligase RNF185 OS=Danio rerio GN=rnf185 PE=2 SV=1	ECU11g1130	65.9	3e-10	COG5574	RING-finger-containing E3 ubiquitin ligase	K10666	8e-84	312	spu:580235	E3 ubiquitin-protein ligase RNF5 [EC:6.3.2.19]	GO:0016567//protein ubiquitination;GO:0006914//autophagy	GO:0016874//ligase activity;GO:0008270//zinc ion binding	GO:0016021//integral to membrane;GO:0005741//mitochondrial outer membrane
CL5367.Contig1_All	526	4	0	0.54	0	2.68347	--	--	--	--	--	--	--	--	--	--	--	--	--	--	--	--	--	--	--	--	--	--	-	-	-
CL5367.Contig2_All	3139	191	6	43399	0.14	17.4867	gi|390344880|ref|XP_786421.3|	269.2	9e-70	PREDICTED: semaphorin-1A-like [Strongylocentrotus purpuratus]	--	--	--	--	sp|Q26473|SEM1A_SCHAM	174	1e-42	Semaphorin-1A OS=Schistocerca americana GN=SEMA-1A PE=1 SV=1	--	--	--	--	--	K06842	1e-43	179	bfo:BRAFLDRAFT_279857	semaphorin 6	-	-	-
CL5367.Contig3_All	5812	249	391	30557	47969	-0.650598	gi|390344880|ref|XP_786421.3|	265.0	3e-68	PREDICTED: semaphorin-1A-like [Strongylocentrotus purpuratus]	--	--	--	--	sp|Q26473|SEM1A_SCHAM	176	4e-43	Semaphorin-1A OS=Schistocerca americana GN=SEMA-1A PE=1 SV=1	--	--	--	--	--	K06842	2e-43	179	tca:660780	semaphorin 6	-	-	-
CL5367.Contig4_All	2792	380	57	97074	14557	2.73736	gi|390344880|ref|XP_786421.3|	265.8	9e-69	PREDICTED: semaphorin-1A-like [Strongylocentrotus purpuratus]	--	--	--	--	sp|Q26473|SEM1A_SCHAM	174	1e-42	Semaphorin-1A OS=Schistocerca americana GN=SEMA-1A PE=1 SV=1	--	--	--	--	--	K06842	1e-43	179	bfo:BRAFLDRAFT_279857	semaphorin 6	-	-	-
CL5367.Contig5_All	282	19	0	48055	0	18.8743	--	--	--	--	--	--	--	--	--	--	--	--	--	--	--	--	--	--	--	--	--	--	-	-	-
CL5368.Contig1_All	1698	43	78	18062	32754	-0.85871	--	--	--	--	--	--	--	--	--	--	--	--	--	--	--	--	--	--	--	--	--	--	-	-	-
CL5368.Contig2_All	1425	38	19	19020	0.95	14.1439	--	--	--	--	--	--	--	--	--	--	--	--	--	--	--	--	--	--	--	--	--	--	-	-	-
CL5368.Contig3_All	756	14	0	13208	0	17.0111	--	--	--	--	--	--	--	--	--	--	--	--	--	--	--	--	--	--	--	--	--	--	-	-	-
CL5369.Contig1_All	2713	14	24	0.37	0.63	-0.64266	gi|390363956|ref|XP_003730486.1|	227.6	2e-57	PREDICTED: glycoprotein 3-alpha-L-fucosyltransferase A-like [Strongylocentrotus purpuratus]	--	--	--	--	sp|Q9VUL9|FUCTA_DROME	169	3e-41	Glycoprotein 3-alpha-L-fucosyltransferase A OS=Drosophila melanogaster GN=FucTA PE=1 SV=2	--	--	--	--	--	K00753	3e-46	187	api:100161726	glycoprotein 3-alpha-L-fucosyltransferase [EC:2.4.1.214]	-	-	-
CL5369.Contig2_All	2742	29	34	0.75	0.88	-0.204062	gi|390363956|ref|XP_003730486.1|	227.6	2e-57	PREDICTED: glycoprotein 3-alpha-L-fucosyltransferase A-like [Strongylocentrotus purpuratus]	--	--	--	--	sp|Q9VUL9|FUCTA_DROME	169	3e-41	Glycoprotein 3-alpha-L-fucosyltransferase A OS=Drosophila melanogaster GN=FucTA PE=1 SV=2	--	--	--	--	--	K00753	3e-46	187	api:100161726	glycoprotein 3-alpha-L-fucosyltransferase [EC:2.4.1.214]	-	-	-
CL537.Contig1_All	565	2	30	0.25	37860	-16.7127	--	--	--	--	--	--	--	--	--	--	--	--	--	--	--	--	--	--	--	--	--	--	-	-	-
CL537.Contig2_All	309	14	7	32315	16153	1.0004	--	--	--	--	--	--	--	--	--	--	--	--	--	--	--	--	--	--	--	--	--	--	-	-	-
CL5370.Contig1_All	1159	37	0	22769	0	17.7967	--	--	--	--	--	--	--	--	--	--	--	--	--	--	--	--	--	--	--	--	--	--	-	-	-
CL5370.Contig2_All	1081	22	0	14515	0	17.1472	--	--	--	--	--	--	--	--	--	--	--	--	--	--	--	--	--	--	--	--	--	--	-	-	-
CL5370.Contig3_All	972	50	210	36689	154049	-2.06997	--	--	--	--	--	--	--	--	--	--	--	--	--	--	--	--	--	--	--	--	--	--	-	-	-
CL5371.Contig1_All	791	101	80	91071	72114	0.336712	--	--	--	--	--	--	--	--	--	--	--	--	--	--	--	--	--	--	--	--	--	--	-	-	-
CL5371.Contig2_All	481	0	35	0	51884	-18.9849	--	--	--	--	--	--	--	--	--	--	--	--	--	--	--	--	--	--	--	--	--	--	-	-	-
CL5372.Contig1_All	455	25	0	39189	0	18.5801	--	--	--	--	--	--	--	--	--	--	--	--	--	--	--	--	--	--	--	--	--	--	-	-	-
CL5372.Contig2_All	241	0	10	0	29586	-18.1746	--	--	--	--	--	--	--	--	--	--	--	--	--	--	--	--	--	--	--	--	--	--	-	-	-
CL5373.Contig1_All	1320	85	20	45928	10803	2.08793	gi|345323894|ref|XP_001505922.2|	234.6	9e-60	PREDICTED: interferon-induced very large GTPase 1-like [Ornithorhynchus anatinus]	--	--	--	--	sp|Q80SU7|GVIN1_MOUSE	217	5e-56	Interferon-induced very large GTPase 1 OS=Mus musculus GN=Gvin1 PE=1 SV=1	--	--	--	--	--	--	--	--	--	--	-	-	-
CL5375.Contig1_All	1313	16	13	0.87	0.71	0.265866	--	--	--	--	--	--	--	--	--	--	--	--	--	--	--	--	--	--	--	--	--	--	-	-	-
CL5375.Contig2_All	1295	23	3	12668	0.17	15.5438	--	--	--	--	--	--	--	--	--	--	--	--	--	--	--	--	--	--	--	--	--	--	-	-	-
CL5375.Contig3_All	1617	29	153	12792	67467	-2.39893	--	--	--	--	--	--	--	--	--	--	--	--	--	--	--	--	--	--	--	--	--	--	-	-	-
CL5376.Contig1_All	296	31	0	74697	0	19.5107	--	--	--	--	--	--	--	--	--	--	--	--	--	--	--	--	--	--	--	--	--	--	-	-	-
CL5376.Contig2_All	495	0	62	0	89309	-19.7684	--	--	--	--	--	--	--	--	--	--	--	--	--	--	--	--	--	--	--	--	--	--	-	-	-
CL5377.Contig1_All	922	23	57	17792	44081	-1.30892	gi|390358036|ref|XP_003729164.1|	218.4	4e-55	PREDICTED: LOW QUALITY PROTEIN: uncharacterized protein KIAA0528-like [Strongylocentrotus purpuratus]	--	--	--	--	sp|Q86YS7|C2CD5_HUMAN	153	4e-37	C2 domain-containing protein 5 OS=Homo sapiens GN=C2CD5 PE=1 SV=1	--	--	--	--	--	--	--	--	--	--	GO:0032869//cellular response to insulin stimulus;GO:0031340//positive regulation of vesicle fusion;GO:0065002//intracellular protein transmembrane transport;GO:0090314//positive regulation of protein targeting to membrane	GO:0005509//calcium ion binding;GO:0005544//calcium-dependent phospholipid binding	GO:0030659//cytoplasmic vesicle membrane;GO:0032587//ruffle membrane;GO:0005938//cell cortex
CL5377.Contig2_All	204	1	1	0.35	0.35	0.00032092	--	--	--	--	--	--	--	--	--	--	--	--	--	--	--	--	--	--	--	--	--	--	-	-	-
CL5378.Contig1_All	2309	98	76	30272	23469	0.367226	gi|390353592|ref|XP_788229.3|	270.4	3e-70	PREDICTED: xenotropic and polytropic retrovirus receptor 1 homolog [Strongylocentrotus purpuratus]	gi|459179480|ref|XM_002120408.2|	89.7	6e-14	PREDICTED: Ciona intestinalis xenotropic and polytropic retrovirus receptor 1 (xpr1), mRNA	sp|A7XZ53|XPR1_MUSPA	228	6e-59	Xenotropic and polytropic retrovirus receptor 1 homolog OS=Mus pahari GN=Xpr1 PE=1 SV=1	ECU08g1440_2	111	5e-24	COG5409	EXS domain-containing protein	--	--	--	--	--	-	-	-
CL5378.Contig2_All	903	0	34	0	26847	-18.0344	--	--	--	--	--	--	--	--	--	--	--	--	--	--	--	--	--	--	--	--	--	--	-	-	-
CL5379.Contig1_All	674	19	30	20106	31737	-0.658537	--	--	--	--	--	--	--	--	--	--	--	--	--	--	--	--	--	--	--	--	--	--	-	-	-
CL5379.Contig2_All	332	18	0	38669	0	18.5608	--	--	--	--	--	--	--	--	--	--	--	--	--	--	--	--	--	--	--	--	--	--	-	-	-
CL538.Contig1_All	1262	31	48	17520	27120	-0.630351	gi|390353631|ref|XP_001199010.2|	75.1	8e-12	PREDICTED: retinol dehydrogenase 12-like [Strongylocentrotus purpuratus]	--	--	--	--	sp|Q8BYK4|RDH12_MOUSE	116	9e-26	Retinol dehydrogenase 12 OS=Mus musculus GN=Rdh12 PE=2 SV=1	Rv0439c	84.0	5e-16	COG1028	Dehydrogenases with different specificities (related to short-chain alcohol dehydrogenases)	K11152	9e-33	113	ecb:100063295	retinol dehydrogenase 11 [EC:1.1.1.-]	-	-	-
CL538.Contig2_All	1107	14	24	0.9	15459	-13.9133	gi|390353631|ref|XP_001199010.2|	180.6	1e-43	PREDICTED: retinol dehydrogenase 12-like [Strongylocentrotus purpuratus]	--	--	--	--	sp|Q8BYK4|RDH12_MOUSE	116	8e-26	Retinol dehydrogenase 12 OS=Mus musculus GN=Rdh12 PE=2 SV=1	Rv0439c	82.4	1e-15	COG1028	Dehydrogenases with different specificities (related to short-chain alcohol dehydrogenases)	K00100	2e-27	124	dme:Dmel_CG2070	[EC:1.1.1.-]	-	-	-
CL538.Contig3_All	2228	134	110	42897	35203	0.285178	gi|390353631|ref|XP_001199010.2|	288.5	1e-75	PREDICTED: retinol dehydrogenase 12-like [Strongylocentrotus purpuratus]	--	--	--	--	sp|Q8BYK4|RDH12_MOUSE	167	1e-40	Retinol dehydrogenase 12 OS=Mus musculus GN=Rdh12 PE=2 SV=1	ML0315	134	9e-31	COG1028	Dehydrogenases with different specificities (related to short-chain alcohol dehydrogenases)	K11169	5e-41	170	dre:492783	dehydrogenase/reductase SDR family member 13 [EC:1.1.-.-]	-	-	-
CL538.Contig4_All	931	20	12	15322	0.92	13.8762	gi|390353631|ref|XP_001199010.2|	230.3	1e-58	PREDICTED: retinol dehydrogenase 12-like [Strongylocentrotus purpuratus]	--	--	--	--	sp|Q8BYK4|RDH12_MOUSE	138	2e-32	Retinol dehydrogenase 12 OS=Mus musculus GN=Rdh12 PE=2 SV=1	Rv0439c	101	2e-21	COG1028	Dehydrogenases with different specificities (related to short-chain alcohol dehydrogenases)	K00100	2e-35	149	dme:Dmel_CG2070	[EC:1.1.1.-]	-	-	-
CL5380.Contig1_All	1273	1	26	0.06	14563	-16.5104	--	--	--	--	--	--	--	--	--	--	--	--	--	--	--	--	--	--	--	--	--	--	-	-	-
CL5380.Contig2_All	1307	2	9	0.11	0.49	-1.49897	--	--	--	--	--	--	--	--	--	--	--	--	--	--	--	--	--	--	--	--	--	--	-	-	-
CL5380.Contig3_All	1356	759	30	399224	15775	4.66148	--	--	--	--	--	--	--	--	--	--	--	--	--	--	--	--	--	--	--	--	--	--	-	-	-
CL5381.Contig1_All	243	7	0	20546	0	17.6485	--	--	--	--	--	--	--	--	--	--	--	--	--	--	--	--	--	--	--	--	--	--	-	-	-
CL5381.Contig2_All	226	0	6	0	18930	-17.5303	--	--	--	--	--	--	--	--	--	--	--	--	--	--	--	--	--	--	--	--	--	--	-	-	-
CL5382.Contig1_All	2241	545	209	173456	66498	1.38319	--	--	--	--	--	--	--	--	--	--	--	--	--	--	--	--	--	--	--	--	--	--	-	-	-
CL5382.Contig2_All	923	184	28	142184	21630	2.71665	--	--	--	--	--	--	--	--	--	--	--	--	--	--	--	--	--	--	--	--	--	--	-	-	-
CL5383.Contig1_All	289	27	14	66635	34541	0.947968	--	--	--	--	--	--	--	--	--	--	--	--	--	--	--	--	--	--	--	--	--	--	-	-	-
CL5383.Contig2_All	248	0	10	0	28751	-18.1333	--	--	--	--	--	--	--	--	--	--	--	--	--	--	--	--	--	--	--	--	--	--	-	-	-
CL5384.Contig1_All	2861	51	114	12714	28412	-1.16008	gi|291225830|ref|XP_002732897.1|	316.6	4e-84	PREDICTED: tolloid-like 2-like [Saccoglossus kowalevskii]	--	--	--	--	sp|P98063|BMP1_MOUSE	172	4e-42	Bone morphogenetic protein 1 OS=Mus musculus GN=Bmp1 PE=1 SV=2	--	--	--	--	--	K05502	7e-44	180	ssc:100156461	bone morphogenetic protein 1 [EC:3.4.24.19]	-	GO:0008233//peptidase activity	-
CL5384.Contig2_All	3189	126	153	28181	34209	-0.279652	gi|291225830|ref|XP_002732897.1|	316.6	5e-84	PREDICTED: tolloid-like 2-like [Saccoglossus kowalevskii]	--	--	--	--	sp|P98063|BMP1_MOUSE	172	4e-42	Bone morphogenetic protein 1 OS=Mus musculus GN=Bmp1 PE=1 SV=2	--	--	--	--	--	K05502	7e-44	180	ssc:100156461	bone morphogenetic protein 1 [EC:3.4.24.19]	-	GO:0008233//peptidase activity	-
CL5384.Contig3_All	1192	17	2	10172	0.12	15.4994	--	--	--	--	--	--	--	--	--	--	--	--	--	--	--	--	--	--	--	--	--	--	-	-	-
CL5385.Contig1_All	683	36	13	37594	13572	1.46986	--	--	--	--	--	--	--	--	--	--	--	--	--	--	--	--	--	--	--	--	--	--	-	-	-
CL5385.Contig2_All	343	0	18	0	37418	-18.5134	--	--	--	--	--	--	--	--	--	--	--	--	--	--	--	--	--	--	--	--	--	--	-	-	-
CL5386.Contig1_All	318	28	1	62801	0.22	17.5635	gi|260784636|ref|XP_002587371.1|	109.0	7e-23	hypothetical protein BRAFLDRAFT_167976 [Branchiostoma floridae] >gi|229272516|gb|EEN43382.1| hypothetical protein BRAFLDRAFT_167976 [Branchiostoma floridae]	--	--	--	--	sp|O00602|FCN1_HUMAN	95.9	2e-20	Ficolin-1 OS=Homo sapiens GN=FCN1 PE=1 SV=2	--	--	--	--	--	K05465	4e-20	96.7	tgu:100232724	angiopoietin 1	-	-	-
CL5387.Contig1_All	869	65	72	53349	59077	-0.147135	--	--	--	--	--	--	--	--	--	--	--	--	--	--	--	--	--	--	--	--	--	--	-	-	-
CL5387.Contig2_All	228	0	9	0	28146	-18.1026	--	--	--	--	--	--	--	--	--	--	--	--	--	--	--	--	--	--	--	--	--	--	-	-	-
CL5388.Contig1_All	4533	145	68	22815	10696	1.0929	gi|390333933|ref|XP_780182.3|	855.5	0.0	PREDICTED: serine/threonine-protein phosphatase with EF-hands 2-like [Strongylocentrotus purpuratus]	--	--	--	--	sp|Q3SWT6|PPE1_RAT	558	4e-158	Serine/threonine-protein phosphatase with EF-hands 1 OS=Rattus norvegicus GN=Ppef1 PE=2 SV=1	SPBC3F6.01c_2	204	1e-51	COG0639	Diadenosine tetraphosphatase and related serine/threonine protein phosphatases	K01090	0.0	830	spu:574724	protein phosphatase [EC:3.1.3.16]	-	GO:0046872//metal ion binding	GO:0043025//neuronal cell body
CL5388.Contig2_All	4487	20	125	0.32	19864	-15.5366	gi|390333933|ref|XP_780182.3|	863.6	0.0	PREDICTED: serine/threonine-protein phosphatase with EF-hands 2-like [Strongylocentrotus purpuratus]	--	--	--	--	sp|Q3SWT6|PPE1_RAT	567	9e-161	Serine/threonine-protein phosphatase with EF-hands 1 OS=Rattus norvegicus GN=Ppef1 PE=2 SV=1	SPBC3F6.01c_2	205	5e-52	COG0639	Diadenosine tetraphosphatase and related serine/threonine protein phosphatases	K01090	0.0	837	spu:574724	protein phosphatase [EC:3.1.3.16]	-	GO:0046872//metal ion binding	GO:0043025//neuronal cell body
CL5388.Contig3_All	2515	111	62	31479	17578	0.840615	--	--	--	--	--	--	--	--	--	--	--	--	--	--	--	--	--	--	--	--	--	--	-	-	-
CL5388.Contig4_All	241	0	10	0	29586	-18.1746	--	--	--	--	--	--	--	--	--	--	--	--	--	--	--	--	--	--	--	--	--	--	-	-	-
CL5389.Contig1_All	3709	389	9	74804	0.17	18.0639	--	--	--	--	--	--	--	--	--	--	--	--	--	--	--	--	--	--	--	--	--	--	-	-	-
CL5389.Contig2_All	3720	207	418	39688	80120	-1.01346	--	--	--	--	--	--	--	--	--	--	--	--	--	--	--	--	--	--	--	--	--	--	-	-	-
CL539.Contig1_All	1687	176	109	74410	46070	0.691668	--	--	--	--	--	--	--	--	--	--	--	--	--	--	--	--	--	--	--	--	--	--	-	-	-
CL539.Contig2_All	446	40	32	63967	51159	0.322339	--	--	--	--	--	--	--	--	--	--	--	--	--	--	--	--	--	--	--	--	--	--	-	-	-
CL539.Contig3_All	860	25	137	20734	113587	-2.45372	--	--	--	--	--	--	--	--	--	--	--	--	--	--	--	--	--	--	--	--	--	--	-	-	-
CL5390.Contig1_All	227	7	0	21994	0	17.7468	--	--	--	--	--	--	--	--	--	--	--	--	--	--	--	--	--	--	--	--	--	--	-	-	-
CL5390.Contig2_All	770	49	0	45388	0	18.792	--	--	--	--	--	--	--	--	--	--	--	--	--	--	--	--	--	--	--	--	--	--	-	-	-
CL5390.Contig3_All	224	1	10	0.32	31832	-16.2152	--	--	--	--	--	--	--	--	--	--	--	--	--	--	--	--	--	--	--	--	--	--	-	-	-
CL5391.Contig1_All	2397	1	1	0.03	0.03	0.0011119	gi|260817979|ref|XP_002603862.1|	1093.6	0.0	hypothetical protein BRAFLDRAFT_276908 [Branchiostoma floridae] >gi|229289186|gb|EEN59873.1| hypothetical protein BRAFLDRAFT_276908 [Branchiostoma floridae]	gi|390346354|ref|XR_025804.2|	373	3e-99	PREDICTED: Strongylocentrotus purpuratus AP-3 complex subunit delta-1-like (LOC763515), misc_RNA	sp|O54774|AP3D1_MOUSE	1068	0.0	AP-3 complex subunit delta-1 OS=Mus musculus GN=Ap3d1 PE=1 SV=1	SPBC947.02	69.3	3e-11	COG5096	Vesicle coat complex, various subunits	K12396	0.0	1213	spu:579011	AP-3 complex subunit delta-1	GO:0048490//anterograde synaptic vesicle transport;GO:0061088//regulation of sequestering of zinc ion;GO:0008089//anterograde axon cargo transport;GO:0006886//intracellular protein transport;GO:0048007//antigen processing and presentation, exogenous lipid antigen via MHC class Ib;GO:0006829//zinc ion transport;GO:0051138//positive regulation of NK T cell differentiation;GO:0033365//protein localization to organelle;GO:0048499//synaptic vesicle membrane organization	GO:0008565//protein transporter activity	GO:0030117//membrane coat;GO:0005802//trans-Golgi network;GO:0005794//Golgi apparatus;GO:0043195//terminal bouton;GO:0010008//endosome membrane
CL5391.Contig10_All	7096	2	13	0.02	0.13	-0.941156	gi|291227389|ref|XP_002733668.1|	1530	0.0	PREDICTED: adaptor-related protein complex 3, delta 1 subunit-like [Saccoglossus kowalevskii]	gi|390346354|ref|XR_025804.2|	373	8e-99	PREDICTED: Strongylocentrotus purpuratus AP-3 complex subunit delta-1-like (LOC763515), misc_RNA	sp|O54774|AP3D1_MOUSE	1410	0.0	AP-3 complex subunit delta-1 OS=Mus musculus GN=Ap3d1 PE=1 SV=1	SPBC947.02	69.3	9e-11	COG5096	Vesicle coat complex, various subunits	K12396	0.0	1475	bfo:BRAFLDRAFT_276908	AP-3 complex subunit delta-1	GO:0048490//anterograde synaptic vesicle transport;GO:0061088//regulation of sequestering of zinc ion;GO:0008089//anterograde axon cargo transport;GO:0006886//intracellular protein transport;GO:0048007//antigen processing and presentation, exogenous lipid antigen via MHC class Ib;GO:0006829//zinc ion transport;GO:0051138//positive regulation of NK T cell differentiation;GO:0033365//protein localization to organelle;GO:0048499//synaptic vesicle membrane organization	-	GO:0005802//trans-Golgi network;GO:0043195//terminal bouton;GO:0010008//endosome membrane
CL5391.Contig11_All	7075	28	28	0.28	0.28	0.000377422	gi|291227389|ref|XP_002733668.1|	1513.8	0.0	PREDICTED: adaptor-related protein complex 3, delta 1 subunit-like [Saccoglossus kowalevskii]	gi|390346354|ref|XR_025804.2|	210	7e-50	PREDICTED: Strongylocentrotus purpuratus AP-3 complex subunit delta-1-like (LOC763515), misc_RNA	sp|O54774|AP3D1_MOUSE	1394	0.0	AP-3 complex subunit delta-1 OS=Mus musculus GN=Ap3d1 PE=1 SV=1	SPBC146.14c	73.6	5e-12	COG5096	Vesicle coat complex, various subunits	K12396	0.0	1459	bfo:BRAFLDRAFT_276908	AP-3 complex subunit delta-1	GO:0048490//anterograde synaptic vesicle transport;GO:0061088//regulation of sequestering of zinc ion;GO:0008089//anterograde axon cargo transport;GO:0006886//intracellular protein transport;GO:0048007//antigen processing and presentation, exogenous lipid antigen via MHC class Ib;GO:0006829//zinc ion transport;GO:0051138//positive regulation of NK T cell differentiation;GO:0033365//protein localization to organelle;GO:0048499//synaptic vesicle membrane organization	-	GO:0005802//trans-Golgi network;GO:0043195//terminal bouton;GO:0010008//endosome membrane
CL5391.Contig2_All	4244	17	13	0.29	0.22	0.276639	gi|291227389|ref|XP_002733668.1|	1513.8	0.0	PREDICTED: adaptor-related protein complex 3, delta 1 subunit-like [Saccoglossus kowalevskii]	gi|390346354|ref|XR_025804.2|	210	4e-50	PREDICTED: Strongylocentrotus purpuratus AP-3 complex subunit delta-1-like (LOC763515), misc_RNA	sp|O54774|AP3D1_MOUSE	1394	0.0	AP-3 complex subunit delta-1 OS=Mus musculus GN=Ap3d1 PE=1 SV=1	SPBC146.14c	73.6	3e-12	COG5096	Vesicle coat complex, various subunits	K12396	0.0	1459	bfo:BRAFLDRAFT_276908	AP-3 complex subunit delta-1	GO:0048490//anterograde synaptic vesicle transport;GO:0061088//regulation of sequestering of zinc ion;GO:0008089//anterograde axon cargo transport;GO:0006886//intracellular protein transport;GO:0048007//antigen processing and presentation, exogenous lipid antigen via MHC class Ib;GO:0006829//zinc ion transport;GO:0051138//positive regulation of NK T cell differentiation;GO:0033365//protein localization to organelle;GO:0048499//synaptic vesicle membrane organization	-	GO:0005802//trans-Golgi network;GO:0043195//terminal bouton;GO:0010008//endosome membrane
CL5391.Contig3_All	4265	2	6	0.03	0.1	-0.586404	gi|291227389|ref|XP_002733668.1|	1530	0.0	PREDICTED: adaptor-related protein complex 3, delta 1 subunit-like [Saccoglossus kowalevskii]	gi|390346354|ref|XR_025804.2|	373	5e-99	PREDICTED: Strongylocentrotus purpuratus AP-3 complex subunit delta-1-like (LOC763515), misc_RNA	sp|O54774|AP3D1_MOUSE	1410	0.0	AP-3 complex subunit delta-1 OS=Mus musculus GN=Ap3d1 PE=1 SV=1	SPBC947.02	69.3	5e-11	COG5096	Vesicle coat complex, various subunits	K12396	0.0	1475	bfo:BRAFLDRAFT_276908	AP-3 complex subunit delta-1	GO:0048490//anterograde synaptic vesicle transport;GO:0061088//regulation of sequestering of zinc ion;GO:0008089//anterograde axon cargo transport;GO:0006886//intracellular protein transport;GO:0048007//antigen processing and presentation, exogenous lipid antigen via MHC class Ib;GO:0006829//zinc ion transport;GO:0051138//positive regulation of NK T cell differentiation;GO:0033365//protein localization to organelle;GO:0048499//synaptic vesicle membrane organization	-	GO:0005802//trans-Golgi network;GO:0043195//terminal bouton;GO:0010008//endosome membrane
CL5391.Contig4_All	4157	3	4	0.05	0.07	-0.154287	gi|291227389|ref|XP_002733668.1|	1494.2	0.0	PREDICTED: adaptor-related protein complex 3, delta 1 subunit-like [Saccoglossus kowalevskii]	gi|390346354|ref|XR_025804.2|	210	4e-50	PREDICTED: Strongylocentrotus purpuratus AP-3 complex subunit delta-1-like (LOC763515), misc_RNA	sp|O54774|AP3D1_MOUSE	1404	0.0	AP-3 complex subunit delta-1 OS=Mus musculus GN=Ap3d1 PE=1 SV=1	SPBC146.14c	73.6	3e-12	COG5096	Vesicle coat complex, various subunits	K12396	0.0	1491	bfo:BRAFLDRAFT_276908	AP-3 complex subunit delta-1	GO:0048490//anterograde synaptic vesicle transport;GO:0061088//regulation of sequestering of zinc ion;GO:0008089//anterograde axon cargo transport;GO:0006886//intracellular protein transport;GO:0048007//antigen processing and presentation, exogenous lipid antigen via MHC class Ib;GO:0006829//zinc ion transport;GO:0051138//positive regulation of NK T cell differentiation;GO:0033365//protein localization to organelle;GO:0048499//synaptic vesicle membrane organization	-	GO:0005802//trans-Golgi network;GO:0043195//terminal bouton;GO:0010008//endosome membrane
CL5391.Contig5_All	4178	2	3	0.03	0.05	-0.173149	gi|291227389|ref|XP_002733668.1|	1510.3	0.0	PREDICTED: adaptor-related protein complex 3, delta 1 subunit-like [Saccoglossus kowalevskii]	gi|390346354|ref|XR_025804.2|	373	5e-99	PREDICTED: Strongylocentrotus purpuratus AP-3 complex subunit delta-1-like (LOC763515), misc_RNA	sp|O54774|AP3D1_MOUSE	1420	0.0	AP-3 complex subunit delta-1 OS=Mus musculus GN=Ap3d1 PE=1 SV=1	SPBC947.02	69.3	5e-11	COG5096	Vesicle coat complex, various subunits	K12396	0.0	1507	bfo:BRAFLDRAFT_276908	AP-3 complex subunit delta-1	GO:0048490//anterograde synaptic vesicle transport;GO:0061088//regulation of sequestering of zinc ion;GO:0008089//anterograde axon cargo transport;GO:0006886//intracellular protein transport;GO:0048007//antigen processing and presentation, exogenous lipid antigen via MHC class Ib;GO:0006829//zinc ion transport;GO:0051138//positive regulation of NK T cell differentiation;GO:0033365//protein localization to organelle;GO:0048499//synaptic vesicle membrane organization	-	GO:0005802//trans-Golgi network;GO:0043195//terminal bouton;GO:0010008//endosome membrane
CL5391.Contig6_All	2376	3	1	0.09	0.03	0.548247	gi|260817979|ref|XP_002603862.1|	1077.4	0.0	hypothetical protein BRAFLDRAFT_276908 [Branchiostoma floridae] >gi|229289186|gb|EEN59873.1| hypothetical protein BRAFLDRAFT_276908 [Branchiostoma floridae]	gi|390346354|ref|XR_025804.2|	210	2e-50	PREDICTED: Strongylocentrotus purpuratus AP-3 complex subunit delta-1-like (LOC763515), misc_RNA	sp|O54774|AP3D1_MOUSE	1052	0.0	AP-3 complex subunit delta-1 OS=Mus musculus GN=Ap3d1 PE=1 SV=1	SPBC146.14c	73.6	1e-12	COG5096	Vesicle coat complex, various subunits	K12396	0.0	1196	spu:579011	AP-3 complex subunit delta-1	GO:0048490//anterograde synaptic vesicle transport;GO:0061088//regulation of sequestering of zinc ion;GO:0008089//anterograde axon cargo transport;GO:0006886//intracellular protein transport;GO:0048007//antigen processing and presentation, exogenous lipid antigen via MHC class Ib;GO:0006829//zinc ion transport;GO:0051138//positive regulation of NK T cell differentiation;GO:0033365//protein localization to organelle;GO:0048499//synaptic vesicle membrane organization	GO:0008565//protein transporter activity	GO:0030117//membrane coat;GO:0005802//trans-Golgi network;GO:0005794//Golgi apparatus;GO:0043195//terminal bouton;GO:0010008//endosome membrane
CL5391.Contig7_All	3276	55	129	11974	28077	-1.22948	gi|363743721|ref|XP_003642902.1|	1199.1	0.0	PREDICTED: AP-3 complex subunit delta-1 [Gallus gallus]	gi|390346354|ref|XR_025804.2|	389	1e-104	PREDICTED: Strongylocentrotus purpuratus AP-3 complex subunit delta-1-like (LOC763515), misc_RNA	sp|O14617|AP3D1_HUMAN	1170	0.0	AP-3 complex subunit delta-1 OS=Homo sapiens GN=AP3D1 PE=1 SV=1	SPBC947.02	69.3	4e-11	COG5096	Vesicle coat complex, various subunits	K12396	0.0	1213	spu:579011	AP-3 complex subunit delta-1	GO:0048490//anterograde synaptic vesicle transport;GO:0006726//eye pigment biosynthetic process;GO:0061088//regulation of sequestering of zinc ion;GO:0008089//anterograde axon cargo transport;GO:0006886//intracellular protein transport;GO:0002376//immune system process	GO:0008565//protein transporter activity	GO:0030117//membrane coat;GO:0005794//Golgi apparatus;GO:0010008//endosome membrane
CL5391.Contig8_All	7009	2	10	0.02	0.1	-0.744376	gi|291227389|ref|XP_002733668.1|	1510.3	0.0	PREDICTED: adaptor-related protein complex 3, delta 1 subunit-like [Saccoglossus kowalevskii]	gi|390346354|ref|XR_025804.2|	373	8e-99	PREDICTED: Strongylocentrotus purpuratus AP-3 complex subunit delta-1-like (LOC763515), misc_RNA	sp|O54774|AP3D1_MOUSE	1420	0.0	AP-3 complex subunit delta-1 OS=Mus musculus GN=Ap3d1 PE=1 SV=1	SPBC947.02	69.3	9e-11	COG5096	Vesicle coat complex, various subunits	K12396	0.0	1507	bfo:BRAFLDRAFT_276908	AP-3 complex subunit delta-1	GO:0048490//anterograde synaptic vesicle transport;GO:0061088//regulation of sequestering of zinc ion;GO:0008089//anterograde axon cargo transport;GO:0006886//intracellular protein transport;GO:0048007//antigen processing and presentation, exogenous lipid antigen via MHC class Ib;GO:0006829//zinc ion transport;GO:0051138//positive regulation of NK T cell differentiation;GO:0033365//protein localization to organelle;GO:0048499//synaptic vesicle membrane organization	-	GO:0005802//trans-Golgi network;GO:0043195//terminal bouton;GO:0010008//endosome membrane
CL5391.Contig9_All	6988	2	10	0.02	0.1	-0.74652	gi|291227389|ref|XP_002733668.1|	1494.2	0.0	PREDICTED: adaptor-related protein complex 3, delta 1 subunit-like [Saccoglossus kowalevskii]	gi|390346354|ref|XR_025804.2|	210	7e-50	PREDICTED: Strongylocentrotus purpuratus AP-3 complex subunit delta-1-like (LOC763515), misc_RNA	sp|O54774|AP3D1_MOUSE	1404	0.0	AP-3 complex subunit delta-1 OS=Mus musculus GN=Ap3d1 PE=1 SV=1	SPBC146.14c	73.6	5e-12	COG5096	Vesicle coat complex, various subunits	K12396	0.0	1491	bfo:BRAFLDRAFT_276908	AP-3 complex subunit delta-1	GO:0048490//anterograde synaptic vesicle transport;GO:0061088//regulation of sequestering of zinc ion;GO:0008089//anterograde axon cargo transport;GO:0006886//intracellular protein transport;GO:0048007//antigen processing and presentation, exogenous lipid antigen via MHC class Ib;GO:0006829//zinc ion transport;GO:0051138//positive regulation of NK T cell differentiation;GO:0033365//protein localization to organelle;GO:0048499//synaptic vesicle membrane organization	-	GO:0005802//trans-Golgi network;GO:0043195//terminal bouton;GO:0010008//endosome membrane
CL5392.Contig1_All	3674	182	735	35332	142645	-2.01338	--	--	--	--	--	--	--	--	--	--	--	--	--	--	--	--	--	--	--	--	--	--	-	-	-
CL5392.Contig2_All	2172	154	114	50570	37424	0.434317	--	--	--	--	--	--	--	--	--	--	--	--	--	--	--	--	--	--	--	--	--	--	-	-	-
CL5393.Contig1_All	722	22	38	21733	37528	-0.788077	--	--	--	--	--	--	--	--	--	--	--	--	--	--	--	--	--	--	--	--	--	--	-	-	-
CL5394.Contig1_All	211	6	26	20282	87861	-2.11502	--	--	--	--	--	--	--	--	--	--	--	--	--	--	--	--	--	--	--	--	--	--	-	-	-
CL5394.Contig2_All	351	38	1	77217	0.2	17.9588	--	--	--	--	--	--	--	--	--	--	--	--	--	--	--	--	--	--	--	--	--	--	-	-	-
CL5395.Contig1_All	204	10	28	34963	97867	-1.48499	--	--	--	--	--	--	--	--	--	--	--	--	--	--	--	--	--	--	--	--	--	--	-	-	-
CL5395.Contig2_All	338	122	68	257441	143450	0.843693	--	--	--	--	--	--	--	--	--	--	--	--	--	--	--	--	--	--	--	--	--	--	-	-	-
CL5396.Contig1_All	472	370	491	559106	741731	-0.407774	--	--	--	--	--	--	--	--	--	--	--	--	--	--	--	--	--	--	--	--	--	--	-	-	-
CL5397.Contig1_All	1527	0	13	0	0.61	-2.82171	--	--	--	--	--	--	--	--	--	--	--	--	--	--	--	--	--	--	--	--	--	--	-	-	-
CL5397.Contig2_All	1472	0	11	0	0.53	-2.66175	--	--	--	--	--	--	--	--	--	--	--	--	--	--	--	--	--	--	--	--	--	--	-	-	-
CL5398.Contig1_All	440	18	40	29178	64821	-1.15158	--	--	--	--	--	--	--	--	--	--	--	--	--	--	--	--	--	--	--	--	--	--	-	-	-
CL5398.Contig2_All	344	19	0	39394	0	18.5876	--	--	--	--	--	--	--	--	--	--	--	--	--	--	--	--	--	--	--	--	--	--	-	-	-
CL5399.Contig1_All	475	9	8	13514	12009	0.170337	gi|291231823|ref|XP_002735871.1|	108.2	1e-22	PREDICTED: predicted protein-like [Saccoglossus kowalevskii]	--	--	--	--	sp|Q9BRZ2|TRI56_HUMAN	95.5	4e-20	E3 ubiquitin-protein ligase TRIM56 OS=Homo sapiens GN=TRIM56 PE=1 SV=3	--	--	--	--	--	K11997	2e-23	108	nve:NEMVE_v1g198897	tripartite motif-containing protein 2/3	-	-	-
CL5399.Contig2_All	293	4	5	0.97	12168	-13.4682	gi|426357307|ref|XP_004045986.1|	79.7	4e-14	PREDICTED: E3 ubiquitin-protein ligase TRIM56 isoform 1 [Gorilla gorilla gorilla] >gi|426357309|ref|XP_004045987.1| PREDICTED: E3 ubiquitin-protein ligase TRIM56 isoform 2 [Gorilla gorilla gorilla]	--	--	--	--	sp|Q9BRZ2|TRI56_HUMAN	78.2	4e-15	E3 ubiquitin-protein ligase TRIM56 OS=Homo sapiens GN=TRIM56 PE=1 SV=3	--	--	--	--	--	K12026	8e-15	79.0	mcc:713833	tripartite motif-containing protein 56	GO:0006952//defense response;GO:0002376//immune system process	-	GO:0005622//intracellular
CL54.Contig1_All	3367	33	489	0.7	103555	-16.9838	gi|327285970|ref|XP_003227704.1|	507.3	2e-141	PREDICTED: GDP-L-fucose synthase-like [Anolis carolinensis]	gi|348532174|ref|XM_003453534.1|	89.7	8e-14	PREDICTED: Oreochromis niloticus GDP-L-fucose synthase-like (LOC100709628), mRNA	sp|Q8K3X2|FCL_CRIGR	481	5e-135	GDP-L-fucose synthase OS=Cricetulus griseus GN=TSTA3 PE=2 SV=1	sll1213	175	4e-43	COG0451	Nucleoside-diphosphate-sugar epimerases	K02377	3e-142	507	acs:100566638	GDP-L-fucose synthase [EC:1.1.1.271]	GO:0019673//GDP-mannose metabolic process;GO:0042351//'de novo' GDP-L-fucose biosynthetic process;GO:0019835//cytolysis;GO:0055114//oxidation-reduction process	GO:0050577//GDP-L-fucose synthase activity;GO:0016853//isomerase activity;GO:0050662//coenzyme binding;GO:0000166//nucleotide binding	-
CL54.Contig2_All	2568	20	27	0.56	0.75	-0.374358	gi|327285970|ref|XP_003227704.1|	507.3	1e-141	PREDICTED: GDP-L-fucose synthase-like [Anolis carolinensis]	gi|348532174|ref|XM_003453534.1|	89.7	6e-14	PREDICTED: Oreochromis niloticus GDP-L-fucose synthase-like (LOC100709628), mRNA	sp|Q8K3X2|FCL_CRIGR	481	3e-135	GDP-L-fucose synthase OS=Cricetulus griseus GN=TSTA3 PE=2 SV=1	sll1213	175	3e-43	COG0451	Nucleoside-diphosphate-sugar epimerases	K02377	2e-142	507	acs:100566638	GDP-L-fucose synthase [EC:1.1.1.271]	GO:0019673//GDP-mannose metabolic process;GO:0042351//'de novo' GDP-L-fucose biosynthetic process;GO:0019835//cytolysis;GO:0055114//oxidation-reduction process	GO:0050577//GDP-L-fucose synthase activity;GO:0016853//isomerase activity;GO:0050662//coenzyme binding;GO:0000166//nucleotide binding	-
CL54.Contig3_All	922	92	81	71169	62641	0.184141	--	--	--	--	--	--	--	--	--	--	--	--	--	--	--	--	--	--	--	--	--	--	-	-	-
CL54.Contig4_All	284	6	1	15068	0.25	15.3893	--	--	--	--	--	--	--	--	--	--	--	--	--	--	--	--	--	--	--	--	--	--	-	-	-
CL54.Contig5_All	679	4	5	0.42	0.53	-0.265021	--	--	--	--	--	--	--	--	--	--	--	--	--	--	--	--	--	--	--	--	--	--	-	-	-
CL54.Contig6_All	459	22	26	34186	40389	-0.240556	--	--	--	--	--	--	--	--	--	--	--	--	--	--	--	--	--	--	--	--	--	--	-	-	-
CL540.Contig1_All	500	14	23	19971	32799	-0.715742	--	--	--	--	--	--	--	--	--	--	--	--	--	--	--	--	--	--	--	--	--	--	-	-	-
CL540.Contig2_All	467	14	1	21382	0.15	16.3686	--	--	--	--	--	--	--	--	--	--	--	--	--	--	--	--	--	--	--	--	--	--	-	-	-
CL5400.Contig1_All	946	19	73	14325	55022	-1.94147	--	--	--	--	--	--	--	--	--	--	--	--	--	--	--	--	--	--	--	--	--	--	-	-	-
CL5400.Contig2_All	206	6	0	20774	0	17.6644	--	--	--	--	--	--	--	--	--	--	--	--	--	--	--	--	--	--	--	--	--	--	-	-	-
CL5400.Contig3_All	1039	8	0	0.55	0	2.69866	--	--	--	--	--	--	--	--	--	--	--	--	--	--	--	--	--	--	--	--	--	--	-	-	-
CL5400.Contig4_All	886	33	0	26565	0	18.0192	--	--	--	--	--	--	--	--	--	--	--	--	--	--	--	--	--	--	--	--	--	--	-	-	-
CL5400.Contig5_All	810	42	0	36983	0	18.4965	--	--	--	--	--	--	--	--	--	--	--	--	--	--	--	--	--	--	--	--	--	--	-	-	-
CL5400.Contig6_All	562	38	4	48226	0.51	16.2766	--	--	--	--	--	--	--	--	--	--	--	--	--	--	--	--	--	--	--	--	--	--	-	-	-
CL5400.Contig7_All	273	0	9	0	23506	-17.8427	--	--	--	--	--	--	--	--	--	--	--	--	--	--	--	--	--	--	--	--	--	--	-	-	-
CL5401.Contig1_All	3935	641	942	116184	170692	-0.554984	--	--	--	--	--	--	--	--	--	--	--	--	--	--	--	--	--	--	--	--	--	--	-	-	-
CL5401.Contig2_All	1026	72	75	50052	52122	-0.0584646	--	--	--	--	--	--	--	--	--	--	--	--	--	--	--	--	--	--	--	--	--	--	-	-	-
CL5401.Contig3_All	704	36	2	36472	0.2	16.879	--	--	--	--	--	--	--	--	--	--	--	--	--	--	--	--	--	--	--	--	--	--	-	-	-
CL5402.Contig1_All	280	6	11	15284	28012	-0.874019	gi|390365144|ref|XP_794791.3|	83.2	4e-15	PREDICTED: metal-response element-binding transcription factor 2-like [Strongylocentrotus purpuratus]	--	--	--	--	--	--	--	--	--	--	--	--	--	K11485	2e-13	74.7	spu:590080	polycomb-like protein 2	-	-	-
CL5403.Contig1_All	2229	96	24	30718	0.77	15.1115	--	--	--	--	--	--	--	--	--	--	--	--	--	--	--	--	--	--	--	--	--	--	-	-	-
CL5403.Contig2_All	2072	5	73	0.17	25121	-16.4944	--	--	--	--	--	--	--	--	--	--	--	--	--	--	--	--	--	--	--	--	--	--	-	-	-
CL5404.Contig1_All	513	17	50	23636	69496	-1.55594	--	--	--	--	--	--	--	--	--	--	--	--	--	--	--	--	--	--	--	--	--	--	-	-	-
CL5404.Contig2_All	417	0	52	0	88915	-19.7621	--	--	--	--	--	--	--	--	--	--	--	--	--	--	--	--	--	--	--	--	--	--	-	-	-
CL5404.Contig3_All	343	14	0	29112	0	18.1513	--	--	--	--	--	--	--	--	--	--	--	--	--	--	--	--	--	--	--	--	--	--	-	-	-
CL5405.Contig1_All	1157	84	28	51782	17256	1.58535	--	--	--	--	--	--	--	--	--	--	--	--	--	--	--	--	--	--	--	--	--	--	-	-	-
CL5405.Contig2_All	232	12	7	36892	21514	0.778029	--	--	--	--	--	--	--	--	--	--	--	--	--	--	--	--	--	--	--	--	--	--	-	-	-
CL5406.Contig1_All	346	2	1	0.41	0.21	0.742986	--	--	--	--	--	--	--	--	--	--	--	--	--	--	--	--	--	--	--	--	--	--	-	-	-
CL5406.Contig2_All	916	20	18	15573	14011	0.152486	--	--	--	--	--	--	--	--	--	--	--	--	--	--	--	--	--	--	--	--	--	--	-	-	-
CL5406.Contig3_All	419	0	1	0	0.17	-1.43403	--	--	--	--	--	--	--	--	--	--	--	--	--	--	--	--	--	--	--	--	--	--	-	-	-
CL5407.Contig1_All	2997	15	297	0.36	70661	-17.2384	--	--	--	--	--	--	--	--	--	--	--	--	--	--	--	--	--	--	--	--	--	--	-	-	-
CL5407.Contig2_All	2202	265	49	85835	15867	2.43553	--	--	--	--	--	--	--	--	--	--	--	--	--	--	--	--	--	--	--	--	--	--	-	-	-
CL5408.Contig1_All	4007	6	9	0.11	0.16	-0.331385	gi|390342115|ref|XP_786756.3|	100.5	7e-19	PREDICTED: fibrillin-2-like isoform 2 [Strongylocentrotus purpuratus]	--	--	--	--	sp|Q8AVH7|EGFL6_XENLA	192	4e-48	Epidermal growth factor-like protein 6 OS=Xenopus laevis GN=egfl6 PE=2 SV=1	--	--	--	--	--	K06824	6e-43	177	pon:100172375	nephronectin	-	-	-
CL5408.Contig2_All	3818	6	10	0.11	0.19	-0.4353	gi|291228956|ref|XP_002734442.1|	290.8	3e-76	PREDICTED: EGF-like-domain, multiple 6-like [Saccoglossus kowalevskii]	--	--	--	--	sp|Q8AVH7|EGFL6_XENLA	192	4e-48	Epidermal growth factor-like protein 6 OS=Xenopus laevis GN=egfl6 PE=2 SV=1	--	--	--	--	--	K06824	6e-43	177	pon:100172375	nephronectin	-	-	-
CL5408.Contig3_All	5312	94	77	12621	10336	0.288146	gi|390342117|ref|XP_003725593.1|	63.9	1e-07	PREDICTED: fibrillin-2-like isoform 1 [Strongylocentrotus purpuratus]	--	--	--	--	sp|Q8AVH7|EGFL6_XENLA	270	2e-71	Epidermal growth factor-like protein 6 OS=Xenopus laevis GN=egfl6 PE=2 SV=1	--	--	--	--	--	K06824	1e-66	256	pon:100172375	nephronectin	GO:0051716//cellular response to stimulus;GO:0007275//multicellular organismal development;GO:0007155//cell adhesion;GO:0048856//anatomical structure development;GO:0048522//positive regulation of cellular process;GO:0030154//cell differentiation	-	GO:0005576//extracellular region;GO:0031012//extracellular matrix
CL5408.Contig4_All	5616	24	18	0.3	0.23	0.301316	gi|390342117|ref|XP_003725593.1|	63.9	1e-07	PREDICTED: fibrillin-2-like isoform 1 [Strongylocentrotus purpuratus]	--	--	--	--	sp|Q8AVH7|EGFL6_XENLA	270	2e-71	Epidermal growth factor-like protein 6 OS=Xenopus laevis GN=egfl6 PE=2 SV=1	--	--	--	--	--	K06824	1e-66	256	pon:100172375	nephronectin	GO:0051716//cellular response to stimulus;GO:0007275//multicellular organismal development;GO:0007155//cell adhesion;GO:0048856//anatomical structure development;GO:0048522//positive regulation of cellular process;GO:0030154//cell differentiation	-	GO:0005576//extracellular region;GO:0031012//extracellular matrix
CL5409.Contig1_All	2289	1515	374	472064	116502	2.01863	gi|405965075|gb|EKC30500.1|	737.6	0.0	Aldehyde dehydrogenase, mitochondrial [Crassostrea gigas]	gi|426247369|ref|XM_004017410.1|	109	6e-20	PREDICTED: Ovis aries aldehyde dehydrogenase 2 family (mitochondrial), transcript variant 2 (ALDH2), mRNA	sp|Q5RF00|ALDH2_PONAB	707	0.0	Aldehyde dehydrogenase, mitochondrial OS=Pongo abelii GN=ALDH2 PE=2 SV=1	BS_dhaS	523	7e-148	COG1012	NAD-dependent aldehyde dehydrogenases	K00128	0.0	733	bfo:BRAFLDRAFT_290854	aldehyde dehydrogenase (NAD+) [EC:1.2.1.3]	GO:2001038//regulation of cellular response to drug;GO:0055114//oxidation-reduction process;GO:0033574//response to testosterone stimulus;GO:0001889//liver development;GO:0071398//cellular response to fatty acid;GO:0006068//ethanol catabolic process;GO:0035094//response to nicotine;GO:0032870//cellular response to hormone stimulus;GO:0032355//response to estradiol stimulus;GO:0032496//response to lipopolysaccharide;GO:0032570//response to progesterone stimulus;GO:0043066//negative regulation of apoptotic process;GO:0055093//response to hyperoxia	GO:0070404//NADH binding;GO:0042802//identical protein binding;GO:0004029//aldehyde dehydrogenase (NAD) activity	GO:0005759//mitochondrial matrix
CL5409.Contig2_All	2268	314	1051	98746	330420	-1.74251	gi|405965075|gb|EKC30500.1|	738.8	0.0	Aldehyde dehydrogenase, mitochondrial [Crassostrea gigas]	gi|426247369|ref|XM_004017410.1|	107	2e-19	PREDICTED: Ovis aries aldehyde dehydrogenase 2 family (mitochondrial), transcript variant 2 (ALDH2), mRNA	sp|Q5RF00|ALDH2_PONAB	707	0.0	Aldehyde dehydrogenase, mitochondrial OS=Pongo abelii GN=ALDH2 PE=2 SV=1	BS_dhaS	524	3e-148	COG1012	NAD-dependent aldehyde dehydrogenases	K00128	0.0	734	bfo:BRAFLDRAFT_290854	aldehyde dehydrogenase (NAD+) [EC:1.2.1.3]	GO:2001038//regulation of cellular response to drug;GO:0055114//oxidation-reduction process;GO:0033574//response to testosterone stimulus;GO:0001889//liver development;GO:0071398//cellular response to fatty acid;GO:0006068//ethanol catabolic process;GO:0035094//response to nicotine;GO:0032870//cellular response to hormone stimulus;GO:0032355//response to estradiol stimulus;GO:0032496//response to lipopolysaccharide;GO:0032570//response to progesterone stimulus;GO:0043066//negative regulation of apoptotic process;GO:0055093//response to hyperoxia	GO:0070404//NADH binding;GO:0042802//identical protein binding;GO:0004029//aldehyde dehydrogenase (NAD) activity	GO:0005759//mitochondrial matrix
CL541.Contig1_All	3863	30	24	0.55	0.44	0.268118	gi|390336191|ref|XP_003724297.1|	1192.6	0.0	PREDICTED: lysine-specific histone demethylase 1A-like [Strongylocentrotus purpuratus] >gi|390336193|ref|XP_779917.2| PREDICTED: lysine-specific histone demethylase 1A-like isoform 1 [Strongylocentrotus purpuratus]	gi|334821905|gb|HM751113.1|	204	2e-48	Apostichopus japonicus lysine-specific histone demethylase 1 mRNA, partial cds	sp|Q6ZQ88|KDM1A_MOUSE	1062	0.0	Lysine-specific histone demethylase 1A OS=Mus musculus GN=Kdm1a PE=1 SV=2	PA0421	80.5	2e-14	COG1231	Monoamine oxidase	K11450	0.0	1162	spu:575875	lysine-specific histone demethylase 1 [EC:1.-.-.-]	GO:0051573//negative regulation of histone H3-K9 methylation;GO:0001701//in utero embryonic development;GO:0030851//granulocyte differentiation;GO:0051091//positive regulation of sequence-specific DNA binding transcription factor activity;GO:2000648//positive regulation of stem cell proliferation;GO:0032091//negative regulation of protein binding;GO:0043392//negative regulation of DNA binding;GO:0033169//histone H3-K9 demethylation;GO:0045654//positive regulation of megakaryocyte differentiation;GO:0007596//blood coagulation;GO:0043433//negative regulation of sequence-specific DNA binding transcription factor activity;GO:0010725//regulation of primitive erythrocyte differentiation;GO:2000179//positive regulation of neural precursor cell proliferation;GO:0055001//muscle cell development;GO:0045944//positive regulation of transcription from RNA polymerase II promoter;GO:0043518//negative regulation of DNA damage response, signal transduction by p53 class mediator;GO:0000122//negative regulation of transcription from RNA polymerase II promoter;GO:0021983//pituitary gland development;GO:0045648//positive regulation of erythrocyte differentiation;GO:0051572//negative regulation of histone H3-K4 methylation;GO:0034720//histone H3-K4 demethylation;GO:0046886//positive regulation of hormone biosynthetic process;GO:0043066//negative regulation of apoptotic process	GO:0003700//sequence-specific DNA binding transcription factor activity;GO:0050660//flavin adenine dinucleotide binding;GO:0034648//histone demethylase activity (H3-dimethyl-K4 specific);GO:0002039//p53 binding;GO:0016491//oxidoreductase activity;GO:0001085//RNA polymerase II transcription factor binding;GO:0044212//transcription regulatory region DNA binding;GO:0050681//androgen receptor binding;GO:0003682//chromatin binding;GO:0030374//ligand-dependent nuclear receptor transcription coactivator activity;GO:0032454//histone demethylase activity (H3-K9 specific);GO:0043426//MRF binding;GO:0019899//enzyme binding	GO:0000790//nuclear chromatin;GO:0005667//transcription factor complex
CL541.Contig2_All	3925	84	51	15264	0.93	13.8601	gi|390336191|ref|XP_003724297.1|	1179.8	0.0	PREDICTED: lysine-specific histone demethylase 1A-like [Strongylocentrotus purpuratus] >gi|390336193|ref|XP_779917.2| PREDICTED: lysine-specific histone demethylase 1A-like isoform 1 [Strongylocentrotus purpuratus]	gi|334821905|gb|HM751113.1|	204	2e-48	Apostichopus japonicus lysine-specific histone demethylase 1 mRNA, partial cds	sp|Q6ZQ88|KDM1A_MOUSE	1049	0.0	Lysine-specific histone demethylase 1A OS=Mus musculus GN=Kdm1a PE=1 SV=2	PA0421	80.5	2e-14	COG1231	Monoamine oxidase	K11450	0.0	1149	spu:575875	lysine-specific histone demethylase 1 [EC:1.-.-.-]	GO:0008284//positive regulation of cell proliferation;GO:0051091//positive regulation of sequence-specific DNA binding transcription factor activity;GO:0032091//negative regulation of protein binding;GO:0045646//regulation of erythrocyte differentiation;GO:0031061//negative regulation of histone methylation;GO:0043392//negative regulation of DNA binding;GO:0009790//embryo development;GO:0034968//histone lysine methylation;GO:0033169//histone H3-K9 demethylation;GO:0007596//blood coagulation;GO:0043433//negative regulation of sequence-specific DNA binding transcription factor activity;GO:0055001//muscle cell development;GO:0045944//positive regulation of transcription from RNA polymerase II promoter;GO:0043518//negative regulation of DNA damage response, signal transduction by p53 class mediator;GO:0000122//negative regulation of transcription from RNA polymerase II promoter;GO:0034720//histone H3-K4 demethylation;GO:0043066//negative regulation of apoptotic process;GO:0045639//positive regulation of myeloid cell differentiation	GO:0050660//flavin adenine dinucleotide binding;GO:0034648//histone demethylase activity (H3-dimethyl-K4 specific);GO:0002039//p53 binding;GO:0016491//oxidoreductase activity;GO:0044212//transcription regulatory region DNA binding;GO:0050681//androgen receptor binding;GO:0003682//chromatin binding;GO:0030374//ligand-dependent nuclear receptor transcription coactivator activity;GO:0032454//histone demethylase activity (H3-K9 specific);GO:0043426//MRF binding;GO:0019899//enzyme binding	GO:0000790//nuclear chromatin;GO:0005667//transcription factor complex
CL5410.Contig1_All	269	0	10	0	26507	-18.016	--	--	--	--	--	--	--	--	--	--	--	--	--	--	--	--	--	--	--	--	--	--	-	-	-
CL5410.Contig2_All	371	13	3	24992	0.58	15.1728	--	--	--	--	--	--	--	--	--	--	--	--	--	--	--	--	--	--	--	--	--	--	-	-	-
CL5411.Contig1_All	283	5	17	12601	42832	-1.76514	--	--	--	--	--	--	--	--	--	--	--	--	--	--	--	--	--	--	--	--	--	--	-	-	-
CL5411.Contig2_All	213	5	0	16743	0	17.3532	--	--	--	--	--	--	--	--	--	--	--	--	--	--	--	--	--	--	--	--	--	--	-	-	-
CL5412.Contig1_All	1931	122	30	45062	11078	2.0242	--	--	--	--	--	--	--	--	--	--	--	--	--	--	--	--	--	--	--	--	--	--	-	-	-
CL5412.Contig2_All	1813	13	105	0.51	41295	-16.0435	--	--	--	--	--	--	--	--	--	--	--	--	--	--	--	--	--	--	--	--	--	--	-	-	-
CL5412.Contig3_All	774	81	30	74641	27637	1.43336	--	--	--	--	--	--	--	--	--	--	--	--	--	--	--	--	--	--	--	--	--	--	-	-	-
CL5413.Contig1_All	2012	155	66	54946	23390	1.23212	--	--	--	--	--	--	--	--	--	--	--	--	--	--	--	--	--	--	--	--	--	--	-	-	-
CL5413.Contig2_All	1759	70	150	28384	60804	-1.09909	--	--	--	--	--	--	--	--	--	--	--	--	--	--	--	--	--	--	--	--	--	--	-	-	-
CL5414.Contig1_All	348	4	10	0.82	20489	-14.4432	--	--	--	--	--	--	--	--	--	--	--	--	--	--	--	--	--	--	--	--	--	--	-	-	-
CL5414.Contig2_All	410	17	1	29573	0.17	16.7203	--	--	--	--	--	--	--	--	--	--	--	--	--	--	--	--	--	--	--	--	--	--	-	-	-
CL5415.Contig1_All	542	17	57	22371	74986	-1.74499	--	--	--	--	--	--	--	--	--	--	--	--	--	--	--	--	--	--	--	--	--	--	-	-	-
CL5415.Contig2_All	534	86	12	114866	16023	2.84173	--	--	--	--	--	--	--	--	--	--	--	--	--	--	--	--	--	--	--	--	--	--	-	-	-
CL5416.Contig1_All	587	32	13	38882	15791	1.29999	--	--	--	--	gi|328926933|emb|FN813244.1|	67.9	5e-08	Eimeria maxima imp-1 gene for immune mapped protein 1, exons 1-4, strain Weybridge, clone EmaxBAC2k08	--	--	--	--	--	--	--	--	--	--	--	--	--	--	-	-	-
CL5416.Contig2_All	445	9	20	14425	32046	-1.15157	--	--	--	--	gi|328926933|emb|FN813244.1|	67.9	4e-08	Eimeria maxima imp-1 gene for immune mapped protein 1, exons 1-4, strain Weybridge, clone EmaxBAC2k08	--	--	--	--	--	--	--	--	--	--	--	--	--	--	-	-	-
CL5417.Contig1_All	1383	618	0	318713	0	21.6038	gi|449662107|ref|XP_004205475.1|	31.2	9e-22	PREDICTED: RNA-directed DNA polymerase from mobile element jockey-like [Hydra magnipapillata]	--	--	--	--	sp|P21328|RTJK_DROME	58.2	4e-08	RNA-directed DNA polymerase from mobile element jockey OS=Drosophila melanogaster GN=pol PE=1 SV=1	--	--	--	--	--	K02370	2e-08	61.2	hmg:100212160	alpha-1,4-N-acetylglucosaminyltransferase EXTL3 [EC:2.4.1.223 2.4.1.224]	-	-	-
CL5417.Contig2_All	222	6	11	19277	35330	-0.87401	--	--	--	--	--	--	--	--	--	--	--	--	--	--	--	--	--	--	--	--	--	--	-	-	-
CL5418.Contig1_All	6958	765	104	78417	10658	2.87922	--	--	--	--	--	--	--	--	--	--	--	--	--	--	--	--	--	--	--	--	--	--	-	-	-
CL5418.Contig2_All	7005	112	75	11404	0.76	13.6892	--	--	--	--	--	--	--	--	--	--	--	--	--	--	--	--	--	--	--	--	--	--	-	-	-
CL5418.Contig3_All	6967	105	204	10749	20878	-0.957775	--	--	--	--	--	--	--	--	--	--	--	--	--	--	--	--	--	--	--	--	--	--	-	-	-
CL5419.Contig1_All	434	53	38	87100	62431	0.480409	--	--	--	--	--	--	--	--	--	--	--	--	--	--	--	--	--	--	--	--	--	--	-	-	-
CL5419.Contig2_All	459	51	37	79249	57477	0.463407	--	--	--	--	--	--	--	--	--	--	--	--	--	--	--	--	--	--	--	--	--	--	-	-	-
CL542.Contig1_All	1501	131	290	62248	137760	-1.14606	--	--	--	--	--	--	--	--	--	--	--	--	--	--	--	--	--	--	--	--	--	--	-	-	-
CL542.Contig2_All	850	11	9	0.92	0.76	0.25881	--	--	--	--	--	--	--	--	--	--	--	--	--	--	--	--	--	--	--	--	--	--	-	-	-
CL5420.Contig1_All	567	0	1	0	0.13	-1.17505	--	--	--	--	--	--	--	--	--	--	--	--	--	--	--	--	--	--	--	--	--	--	-	-	-
CL5420.Contig2_All	1021	7	16	0.49	11174	-14.2115	--	--	--	--	--	--	--	--	--	--	--	--	--	--	--	--	--	--	--	--	--	--	-	-	-
CL5420.Contig3_All	883	0	1	0	0.08	-0.854395	--	--	--	--	--	--	--	--	--	--	--	--	--	--	--	--	--	--	--	--	--	--	-	-	-
CL5421.Contig1_All	263	1	28	0.27	75912	-17.6418	--	--	--	--	--	--	--	--	--	--	--	--	--	--	--	--	--	--	--	--	--	--	-	-	-
CL5422.Contig1_All	486	25	4	36689	0.59	15.7049	--	--	--	--	--	--	--	--	--	--	--	--	--	--	--	--	--	--	--	--	--	--	-	-	-
CL5422.Contig2_All	232	10	0	30743	0	18.2299	--	--	--	--	--	--	--	--	--	--	--	--	--	--	--	--	--	--	--	--	--	--	-	-	-
CL5423.Contig1_All	1576	21	20	0.95	0.9	0.0638869	--	--	--	--	--	--	--	--	--	--	--	--	--	--	--	--	--	--	--	--	--	--	-	-	-
CL5423.Contig2_All	1155	24	39	14821	24076	-0.699949	--	--	--	--	--	--	--	--	--	--	--	--	--	--	--	--	--	--	--	--	--	--	-	-	-
CL5423.Contig3_All	1326	11	2	0.59	0.11	1.73704	--	--	--	--	--	--	--	--	--	--	--	--	--	--	--	--	--	--	--	--	--	--	-	-	-
CL5424.Contig1_All	2786	424	173	108547	44276	1.29372	--	--	--	--	--	--	--	--	--	--	--	--	--	--	--	--	--	--	--	--	--	--	-	-	-
CL5424.Contig2_All	2089	24	147	0.82	50175	-15.7359	--	--	--	--	--	--	--	--	--	--	--	--	--	--	--	--	--	--	--	--	--	--	-	-	-
CL5424.Contig3_All	1648	17	31	0.74	13413	-13.9703	--	--	--	--	--	--	--	--	--	--	--	--	--	--	--	--	--	--	--	--	--	--	-	-	-
CL5425.Contig1_All	2696	75	33	19842	0.87	14.3161	gi|72094401|ref|XP_791919.1|	703.7	0.0	PREDICTED: nuclear receptor subfamily 5 group A member 2-like isoform 2 [Strongylocentrotus purpuratus]	gi|449507915|ref|XM_002192969.2|	113	5e-21	PREDICTED: Taeniopygia guttata nuclear receptor subfamily 5, group A, member 2 (NR5A2), mRNA	sp|O00482|NR5A2_HUMAN	448	3e-125	Nuclear receptor subfamily 5 group A member 2 OS=Homo sapiens GN=NR5A2 PE=1 SV=2	--	--	--	--	--	K08027	3e-125	450	tgu:100227775	nuclear receptor subfamily 5 group A member 2	GO:0044699;GO:0006355//regulation of transcription, DNA-dependent	GO:0046872//metal ion binding;GO:0003677//DNA binding	GO:0044424//intracellular part
CL5425.Contig2_All	2875	300	34	74425	0.84	16.2679	gi|390356378|ref|XP_003728766.1|	728.8	0.0	PREDICTED: nuclear receptor subfamily 5 group A member 2-like isoform 1 [Strongylocentrotus purpuratus]	gi|449507915|ref|XM_002192969.2|	113	5e-21	PREDICTED: Taeniopygia guttata nuclear receptor subfamily 5, group A, member 2 (NR5A2), mRNA	sp|O00482|NR5A2_HUMAN	447	8e-125	Nuclear receptor subfamily 5 group A member 2 OS=Homo sapiens GN=NR5A2 PE=1 SV=2	--	--	--	--	--	K08027	4e-125	449	cfa:490252	nuclear receptor subfamily 5 group A member 2	GO:0044699;GO:0006355//regulation of transcription, DNA-dependent;GO:0048522//positive regulation of cellular process	GO:0046872//metal ion binding;GO:0003677//DNA binding	GO:0044424//intracellular part
CL5426.Contig1_All	494	0	23	0	33198	-18.3407	--	--	--	--	--	--	--	--	--	--	--	--	--	--	--	--	--	--	--	--	--	--	-	-	-
CL5426.Contig2_All	318	1	17	0.22	38118	-16.8428	--	--	--	--	--	--	--	--	--	--	--	--	--	--	--	--	--	--	--	--	--	--	-	-	-
CL5426.Contig3_All	336	13	2	27595	0.42	15.6834	--	--	--	--	--	--	--	--	--	--	--	--	--	--	--	--	--	--	--	--	--	--	-	-	-
CL5427.Contig1_All	208	0	8	0	27424	-18.0651	--	--	--	--	--	--	--	--	--	--	--	--	--	--	--	--	--	--	--	--	--	--	-	-	-
CL5427.Contig2_All	293	15	8	36514	19468	0.907342	--	--	--	--	--	--	--	--	--	--	--	--	--	--	--	--	--	--	--	--	--	--	-	-	-
CL5428.Contig1_All	218	3	3	0.98	0.98	0.000400248	--	--	--	--	--	--	--	--	--	--	--	--	--	--	--	--	--	--	--	--	--	--	-	-	-
CL5428.Contig2_All	218	19	3	62163	0.98	15.8111	--	--	--	--	--	--	--	--	--	--	--	--	--	--	--	--	--	--	--	--	--	--	-	-	-
CL5429.Contig1_All	3824	15	6	0.28	0.11	0.841856	gi|260809266|ref|XP_002599427.1|	360.1	5e-97	hypothetical protein BRAFLDRAFT_249506 [Branchiostoma floridae] >gi|229284705|gb|EEN55439.1| hypothetical protein BRAFLDRAFT_249506 [Branchiostoma floridae]	--	--	--	--	sp|Q9GLV6|DDX58_PIG	306	2e-82	Probable ATP-dependent RNA helicase DDX58 OS=Sus scrofa GN=DDX58 PE=2 SV=1	AF1458_1	133	2e-30	COG1111	ERCC4-like helicases	K12646	6e-98	360	bfo:BRAFLDRAFT_249506	ATP-dependent RNA helicase DDX58 [EC:3.6.3.14]	-	GO:0005488//binding	-
CL5429.Contig2_All	2121	48	11	16141	0.37	15.0683	gi|405973601|gb|EKC38303.1|	108.2	1e-21	Putative ATP-dependent RNA helicase DDX58 [Crassostrea gigas]	--	--	--	--	sp|Q9BYX4|IFIH1_HUMAN	100	1e-20	Interferon-induced helicase C domain-containing protein 1 OS=Homo sapiens GN=IFIH1 PE=1 SV=3	TVN1490	69.3	2e-11	COG1111	ERCC4-like helicases	K12647	2e-21	105	mdo:100022390	interferon-induced helicase C domain-containing protein 1 [EC:3.6.4.13]	GO:0009615//response to virus;GO:0001819//positive regulation of cytokine production;GO:0032479//regulation of type I interferon production;GO:0002376//immune system process;GO:0009987//cellular process;GO:0006952//defense response	GO:0016787//hydrolase activity;GO:0043167//ion binding;GO:0003723//RNA binding	GO:0044424//intracellular part
CL5429.Contig3_All	3416	78	116	16286	24213	-0.572147	gi|260809266|ref|XP_002599427.1|	355.1	1e-95	hypothetical protein BRAFLDRAFT_249506 [Branchiostoma floridae] >gi|229284705|gb|EEN55439.1| hypothetical protein BRAFLDRAFT_249506 [Branchiostoma floridae]	--	--	--	--	sp|Q8R5F7|IFIH1_MOUSE	297	1e-79	Interferon-induced helicase C domain-containing protein 1 OS=Mus musculus GN=Ifih1 PE=1 SV=1	TVN1490	134	1e-30	COG1111	ERCC4-like helicases	K12646	2e-96	355	bfo:BRAFLDRAFT_249506	ATP-dependent RNA helicase DDX58 [EC:3.6.3.14]	-	GO:0005488//binding	-
CL5429.Contig4_All	620	1	34	0.12	39102	-17.4725	--	--	--	--	--	--	--	--	--	--	--	--	--	--	--	--	--	--	--	--	--	--	-	-	-
CL5429.Contig5_All	3058	73	13	17026	0.3	15.3663	gi|260809266|ref|XP_002599427.1|	264.6	2e-68	hypothetical protein BRAFLDRAFT_249506 [Branchiostoma floridae] >gi|229284705|gb|EEN55439.1| hypothetical protein BRAFLDRAFT_249506 [Branchiostoma floridae]	--	--	--	--	sp|Q6Q899|DDX58_MOUSE	230	1e-59	Probable ATP-dependent RNA helicase DDX58 OS=Mus musculus GN=Ddx58 PE=1 SV=2	AF1458_1	77.8	1e-13	COG1111	ERCC4-like helicases	K12646	3e-69	264	bfo:BRAFLDRAFT_249506	ATP-dependent RNA helicase DDX58 [EC:3.6.3.14]	GO:0009615//response to virus;GO:0001819//positive regulation of cytokine production;GO:0002376//immune system process;GO:0006952//defense response	GO:0003723//RNA binding	GO:0044464//cell part
CL543.Contig1_All	680	3	2	0.31	0.21	0.421197	--	--	--	--	--	--	--	--	--	--	--	--	--	--	--	--	--	--	--	--	--	--	-	-	-
CL543.Contig2_All	3934	284	25	51489	0.45	16.5064	gi|242012709|ref|XP_002427070.1|	647.5	0.0	Rho-GTPase-activating protein, putative [Pediculus humanus corporis] >gi|212511328|gb|EEB14332.1| Rho-GTPase-activating protein, putative [Pediculus humanus corporis]	--	--	--	--	sp|Q13017|RHG05_HUMAN	569	1e-161	Rho GTPase-activating protein 5 OS=Homo sapiens GN=ARHGAP5 PE=1 SV=2	--	--	--	--	--	K13709	5e-167	589	xtr:100496143	Rho GTPase-activating protein 5	-	-	-
CL543.Contig3_All	3957	7	17	0.13	0.31	-0.844946	gi|242012709|ref|XP_002427070.1|	648.7	0.0	Rho-GTPase-activating protein, putative [Pediculus humanus corporis] >gi|212511328|gb|EEB14332.1| Rho-GTPase-activating protein, putative [Pediculus humanus corporis]	--	--	--	--	sp|Q13017|RHG05_HUMAN	569	2e-161	Rho GTPase-activating protein 5 OS=Homo sapiens GN=ARHGAP5 PE=1 SV=2	--	--	--	--	--	K13709	1e-166	588	xtr:100496143	Rho GTPase-activating protein 5	-	-	-
CL543.Contig4_All	5449	73	292	0.96	38210	-15.1437	gi|443721768|gb|ELU10948.1|	717.6	0.0	hypothetical protein CAPTEDRAFT_22138, partial [Capitella teleta]	--	--	--	--	sp|P97393|RHG05_MOUSE	689	0.0	Rho GTPase-activating protein 5 OS=Mus musculus GN=Arhgap5 PE=2 SV=2	--	--	--	--	--	K13709	0.0	709	xtr:100496143	Rho GTPase-activating protein 5	GO:0007165//signal transduction	-	-
CL543.Contig5_All	677	7	8	0.74	0.84	-0.170556	--	--	--	--	--	--	--	--	--	--	--	--	--	--	--	--	--	--	--	--	--	--	-	-	-
CL5430.Contig1_All	2999	444	85	105594	20209	2.38545	gi|390349015|ref|XP_786004.2|	214.2	3e-53	PREDICTED: meteorin-like protein-like [Strongylocentrotus purpuratus]	--	--	--	--	sp|Q5RJL6|METRL_RAT	139	3e-32	Meteorin-like protein OS=Rattus norvegicus GN=Metrnl PE=2 SV=1	--	--	--	--	--	K00901	8e-35	150	bfo:BRAFLDRAFT_118688	diacylglycerol kinase [EC:2.7.1.107]	-	-	-
CL5430.Contig2_All	2592	1	194	0.03	53367	-18.6751	gi|390349015|ref|XP_786004.2|	214.2	3e-53	PREDICTED: meteorin-like protein-like [Strongylocentrotus purpuratus]	--	--	--	--	sp|Q5RJL6|METRL_RAT	139	2e-32	Meteorin-like protein OS=Rattus norvegicus GN=Metrnl PE=2 SV=1	--	--	--	--	--	K00901	6e-35	150	bfo:BRAFLDRAFT_118688	diacylglycerol kinase [EC:2.7.1.107]	-	-	-
CL5431.Contig1_All	614	17	51	19748	59226	-1.58452	--	--	--	--	--	--	--	--	--	--	--	--	--	--	--	--	--	--	--	--	--	--	-	-	-
CL5431.Contig2_All	577	42	36	51917	44487	0.222823	--	--	--	--	--	--	--	--	--	--	--	--	--	--	--	--	--	--	--	--	--	--	-	-	-
CL5432.Contig1_All	3457	1217	858	251088	176968	0.504704	gi|115899511|ref|XP_784753.2|	523.5	3e-146	PREDICTED: uncharacterized protein LOC579550 [Strongylocentrotus purpuratus]	--	--	--	--	--	--	--	--	--	--	--	--	--	--	--	--	--	--	-	-	-
CL5432.Contig2_All	1178	111	88	67207	53265	0.335423	--	--	--	--	--	--	--	--	--	--	--	--	--	--	--	--	--	--	--	--	--	--	-	-	-
CL5432.Contig3_All	1381	7	21	0.36	10843	-14.5201	--	--	--	--	--	--	--	--	--	--	--	--	--	--	--	--	--	--	--	--	--	--	-	-	-
CL5433.Contig1_All	253	77	34	217072	95822	1.17974	--	--	--	--	--	--	--	--	--	--	--	--	--	--	--	--	--	--	--	--	--	--	-	-	-
CL5434.Contig1_All	2302	153	57	47405	17655	1.42496	--	--	--	--	--	--	--	--	--	--	--	--	--	--	--	--	--	--	--	--	--	--	-	-	-
CL5434.Contig2_All	324	4	5	0.88	11004	-13.4542	--	--	--	--	--	--	--	--	--	--	--	--	--	--	--	--	--	--	--	--	--	--	-	-	-
CL5435.Contig1_All	2446	55	26	16038	0.76	14.1903	--	--	--	--	--	--	--	--	--	--	--	--	--	--	--	--	--	--	--	--	--	--	-	-	-
CL5435.Contig2_All	230	11	16	34111	49602	-0.54016	--	--	--	--	--	--	--	--	--	--	--	--	--	--	--	--	--	--	--	--	--	--	-	-	-
CL5435.Contig3_All	2422	20	44	0.59	12953	-14.1984	--	--	--	--	--	--	--	--	--	--	--	--	--	--	--	--	--	--	--	--	--	--	-	-	-
CL5436.Contig1_All	2293	113	319	35149	99196	-1.4968	--	--	--	--	--	--	--	--	--	--	--	--	--	--	--	--	--	--	--	--	--	--	-	-	-
CL5436.Contig2_All	2228	17	16	0.54	0.51	0.073977	--	--	--	--	--	--	--	--	--	--	--	--	--	--	--	--	--	--	--	--	--	--	-	-	-
CL5436.Contig3_All	2228	14	16	0.45	0.51	-0.158829	--	--	--	--	--	--	--	--	--	--	--	--	--	--	--	--	--	--	--	--	--	--	-	-	-
CL5436.Contig4_All	2246	14	16	0.44	0.51	-0.158637	--	--	--	--	--	--	--	--	--	--	--	--	--	--	--	--	--	--	--	--	--	--	-	-	-
CL5436.Contig5_All	2210	17	17	0.55	0.55	0.000222449	--	--	--	--	--	--	--	--	--	--	--	--	--	--	--	--	--	--	--	--	--	--	-	-	-
CL5437.Contig1_All	726	12	0	11789	0	16.8471	--	--	--	--	--	--	--	--	--	--	--	--	--	--	--	--	--	--	--	--	--	--	-	-	-
CL5437.Contig2_All	699	21	0	21428	0	17.7091	--	--	--	--	--	--	--	--	--	--	--	--	--	--	--	--	--	--	--	--	--	--	-	-	-
CL5437.Contig3_All	977	19	120	13871	87578	-2.65849	--	--	--	--	--	--	--	--	--	--	--	--	--	--	--	--	--	--	--	--	--	--	-	-	-
CL5438.Contig1_All	1695	86	10	36188	0.42	16.0847	--	--	--	--	--	--	--	--	--	--	--	--	--	--	--	--	--	--	--	--	--	--	-	-	-
CL5438.Contig2_All	1592	26	6	11648	0.27	14.9473	--	--	--	--	--	--	--	--	--	--	--	--	--	--	--	--	--	--	--	--	--	--	-	-	-
CL5438.Contig3_All	1530	39	7	18181	0.33	15.3805	--	--	--	--	--	--	--	--	--	--	--	--	--	--	--	--	--	--	--	--	--	--	-	-	-
CL5438.Contig4_All	830	30	19	25780	16322	0.659431	--	--	--	--	--	--	--	--	--	--	--	--	--	--	--	--	--	--	--	--	--	--	-	-	-
CL5438.Contig5_All	1518	28	19	13156	0.89	13.6943	--	--	--	--	--	--	--	--	--	--	--	--	--	--	--	--	--	--	--	--	--	--	-	-	-
CL5438.Contig6_All	1598	21	25	0.94	11155	-13.3926	--	--	--	--	--	--	--	--	--	--	--	--	--	--	--	--	--	--	--	--	--	--	-	-	-
CL5439.Contig1_All	564	36	4	45526	0.51	16.1977	--	--	--	--	--	--	--	--	--	--	--	--	--	--	--	--	--	--	--	--	--	--	-	-	-
CL5439.Contig2_All	328	11	20	23920	43477	-0.862032	--	--	--	--	--	--	--	--	--	--	--	--	--	--	--	--	--	--	--	--	--	--	-	-	-
CL544.Contig1_All	293	6	14	14606	34070	-1.22194	--	--	--	--	--	--	--	--	--	--	--	--	--	--	--	--	--	--	--	--	--	--	-	-	-
CL544.Contig2_All	251	9	0	25574	0	17.9643	--	--	--	--	--	--	--	--	--	--	--	--	--	--	--	--	--	--	--	--	--	--	-	-	-
CL5440.Contig1_All	1080	33	47	21793	31030	-0.509797	--	--	--	--	--	--	--	--	--	--	--	--	--	--	--	--	--	--	--	--	--	--	-	-	-
CL5440.Contig2_All	691	26	12	26837	12383	1.11586	--	--	--	--	--	--	--	--	--	--	--	--	--	--	--	--	--	--	--	--	--	--	-	-	-
CL5441.Contig1_All	828	293	4	252390	0.34	19.115	gi|326432835|gb|EGD78405.1|	55.1	4e-06	hypothetical protein PTSG_09101 [Salpingoeca sp. ATCC 50818]	gi|71648627|gb|AC165255.2|	79.8	2e-11	Mus musculus BAC clone RP23-239B8 from chromosome 13, complete sequence	--	--	--	--	--	--	--	--	--	--	--	--	--	--	-	-	-
CL5441.Contig2_All	263	0	10	0	27111	-18.0485	--	--	--	--	--	--	--	--	--	--	--	--	--	--	--	--	--	--	--	--	--	--	-	-	-
CL5441.Contig3_All	205	0	8	0	27826	-18.0861	--	--	--	--	--	--	--	--	--	--	--	--	--	--	--	--	--	--	--	--	--	--	-	-	-
CL5442.Contig1_All	1534	13	18	0.6	0.84	-0.411192	--	--	--	--	--	--	--	--	--	--	--	--	--	--	--	--	--	--	--	--	--	--	-	-	-
CL5442.Contig2_All	1653	20	42	0.86	18117	-14.1995	--	--	--	--	--	--	--	--	--	--	--	--	--	--	--	--	--	--	--	--	--	--	-	-	-
CL5443.Contig1_All	602	727	4957	861335	5871238	-2.76902	gi|115744176|ref|XP_783440.2|	226.9	4e-58	PREDICTED: 40S ribosomal protein S19-like [Strongylocentrotus purpuratus]	gi|114153085|gb|DQ886792.1|	67.9	5e-08	Argas monolakensis ribosomal protein S19 mRNA, complete cds	sp|Q9Y0H3|RS19_MYXGL	206	3e-53	40S ribosomal protein S19 OS=Myxine glutinosa GN=rps19 PE=2 SV=1	SPBC649.02	175	4e-44	COG2238	Ribosomal protein S19E (S16A)	K02966	7e-59	226	spu:578158	small subunit ribosomal protein S19e	GO:0006412//translation;GO:0030490//maturation of SSU-rRNA;GO:0030218//erythrocyte differentiation;GO:0000028//ribosomal small subunit assembly	GO:0003735//structural constituent of ribosome;GO:0017134//fibroblast growth factor binding;GO:0031369//translation initiation factor binding	GO:0005730//nucleolus;GO:0022627//cytosolic small ribosomal subunit
CL5443.Contig2_All	616	4763	1543	5514853	1786045	1.62655	gi|115744176|ref|XP_783440.2|	226.9	5e-58	PREDICTED: 40S ribosomal protein S19-like [Strongylocentrotus purpuratus]	gi|114153085|gb|DQ886792.1|	67.9	5e-08	Argas monolakensis ribosomal protein S19 mRNA, complete cds	sp|Q9Y0H3|RS19_MYXGL	206	3e-53	40S ribosomal protein S19 OS=Myxine glutinosa GN=rps19 PE=2 SV=1	SPBC649.02	175	4e-44	COG2238	Ribosomal protein S19E (S16A)	K02966	7e-59	226	spu:578158	small subunit ribosomal protein S19e	GO:0006412//translation;GO:0030490//maturation of SSU-rRNA;GO:0030218//erythrocyte differentiation;GO:0000028//ribosomal small subunit assembly	GO:0003735//structural constituent of ribosome;GO:0017134//fibroblast growth factor binding;GO:0031369//translation initiation factor binding	GO:0005730//nucleolus;GO:0022627//cytosolic small ribosomal subunit
CL5444.Contig1_All	699	5	3	0.51	0.31	0.587802	gi|390363834|ref|XP_790033.2|	160.6	6e-38	PREDICTED: uncharacterized protein LOC585101 [Strongylocentrotus purpuratus]	--	--	--	--	--	--	--	--	--	--	--	--	--	K05016	2e-13	76.6	spu:753989	chloride channel 7	-	-	-
CL5444.Contig2_All	1139	10	6	0.63	0.38	0.610618	gi|390363834|ref|XP_790033.2|	158.3	6e-37	PREDICTED: uncharacterized protein LOC585101 [Strongylocentrotus purpuratus]	--	--	--	--	--	--	--	--	--	--	--	--	--	K05016	2e-12	74.3	spu:753989	chloride channel 7	-	-	-
CL5444.Contig3_All	1627	12	2	0.53	0.09	1.73873	gi|77403694|dbj|BAE46429.1|	377.5	1e-102	ORF2-encoded protein [Danio rerio]	--	--	--	--	sp|Q95SX7|RTBS_DROME	88.6	4e-17	Probable RNA-directed DNA polymerase from transposon BS OS=Drosophila melanogaster GN=RTase PE=2 SV=1	CAC3514	53.1	1e-06	COG3344	Retron-type reverse transcriptase	K05016	7e-23	109	spu:753989	chloride channel 7	-	-	-
CL5444.Contig4_All	1790	7	1	0.28	0.04	1.43845	gi|77403694|dbj|BAE46429.1|	377.5	1e-102	ORF2-encoded protein [Danio rerio]	--	--	--	--	sp|Q95SX7|RTBS_DROME	88.6	4e-17	Probable RNA-directed DNA polymerase from transposon BS OS=Drosophila melanogaster GN=RTase PE=2 SV=1	CAC3514	53.1	2e-06	COG3344	Retron-type reverse transcriptase	K05016	8e-23	109	spu:753989	chloride channel 7	-	-	-
CL5444.Contig5_All	1843	42	38	16254	14702	0.144781	gi|390365838|ref|XP_003730898.1|	465.7	3e-129	PREDICTED: RNA-directed DNA polymerase from mobile element jockey-like [Strongylocentrotus purpuratus]	--	--	--	--	sp|Q9NBX4|RTXE_DROME	97.4	9e-20	Probable RNA-directed DNA polymerase from transposon X-element OS=Drosophila melanogaster GN=X-element\ORF2 PE=3 SV=1	CAC3514	53.1	2e-06	COG3344	Retron-type reverse transcriptase	K05016	8e-23	109	spu:753989	chloride channel 7	-	-	-
CL5445.Contig1_All	4148	572	116	98354	19940	2.30231	gi|390339046|ref|XP_003724915.1|	120.6	7e-25	PREDICTED: uncharacterized protein LOC100893882 [Strongylocentrotus purpuratus]	--	--	--	--	sp|F6R2G2|NLRC4_XENTR	60.8	2e-08	NLR family CARD domain-containing protein 4 OS=Xenopus tropicalis GN=nlrc4 PE=2 SV=2	--	--	--	--	--	K15015	5e-25	118	spu:584114	solute carrier family 32 (vesicular inhibitory amino acid transporter)	-	-	-
CL5445.Contig2_All	864	18	75	14859	61895	-2.05848	--	--	--	--	--	--	--	--	--	--	--	--	--	--	--	--	--	--	--	--	--	--	-	-	-
CL5446.Contig1_All	2784	208	69	53288	17672	1.59234	--	--	--	--	--	--	--	--	--	--	--	--	--	--	--	--	--	--	--	--	--	--	-	-	-
CL5446.Contig2_All	2635	68	14	18406	0.38	15.2304	--	--	--	--	--	--	--	--	--	--	--	--	--	--	--	--	--	--	--	--	--	--	-	-	-
CL5446.Contig3_All	250	8	0	22824	0	17.8002	--	--	--	--	--	--	--	--	--	--	--	--	--	--	--	--	--	--	--	--	--	--	-	-	-
CL5447.Contig1_All	711	63	20	63198	20057	1.65577	--	--	--	--	--	--	--	--	--	--	--	--	--	--	--	--	--	--	--	--	--	--	-	-	-
CL5447.Contig2_All	345	2	20	0.41	41335	-16.2966	--	--	--	--	--	--	--	--	--	--	--	--	--	--	--	--	--	--	--	--	--	--	-	-	-
CL5448.Contig1_All	5559	603	67	77367	0.86	16.2992	gi|390336551|ref|XP_003724371.1|	158.3	4e-36	PREDICTED: uncharacterized protein LOC100888759 [Strongylocentrotus purpuratus]	gi|268607521|ref|NM_001167861.1|	67.9	5e-07	Mus musculus WAS/WASL interacting protein family, member 3 (Wipf3), transcript variant 2, mRNA	sp|Q92954|PRG4_HUMAN	113	4e-24	Proteoglycan 4 OS=Homo sapiens GN=PRG4 PE=1 SV=2	SPBC28F2.12	78.6	1e-13	COG0086	DNA-directed RNA polymerase, beta' subunit/160 kD subunit	K03006	2e-18	96.7	tca:662266	DNA-directed RNA polymerase II subunit RPB1 [EC:2.7.7.6]	-	-	-
CL5448.Contig2_All	5424	110	10	14465	0.13	15.9312	gi|390336551|ref|XP_003724371.1|	158.3	4e-36	PREDICTED: uncharacterized protein LOC100888759 [Strongylocentrotus purpuratus]	gi|268607521|ref|NM_001167861.1|	67.9	5e-07	Mus musculus WAS/WASL interacting protein family, member 3 (Wipf3), transcript variant 2, mRNA	sp|Q92954|PRG4_HUMAN	118	1e-25	Proteoglycan 4 OS=Homo sapiens GN=PRG4 PE=1 SV=2	SPBC28F2.12	77.8	2e-13	COG0086	DNA-directed RNA polymerase, beta' subunit/160 kD subunit	K03006	2e-18	96.7	tca:662266	DNA-directed RNA polymerase II subunit RPB1 [EC:2.7.7.6]	-	-	-
CL5448.Contig3_All	2976	195	21	46734	0.5	16.2417	gi|291223286|ref|XP_002731641.1|	85.9	1e-14	PREDICTED: synaptopodin-2, putative-like [Saccoglossus kowalevskii]	--	--	--	--	sp|Q9H987|SYP2L_HUMAN	67.8	1e-10	Synaptopodin 2-like protein OS=Homo sapiens GN=SYNPO2L PE=2 SV=3	STM0960	58.5	6e-08	COG1674	DNA segregation ATPase FtsK/SpoIIIE and related proteins	K11653	4e-08	61.6	spu:580818	AT-rich interactive domain-containing protein 1	-	-	-
CL5448.Contig4_All	1694	618	188	260201	79132	1.71729	gi|390336551|ref|XP_003724371.1|	58.9	9e-07	PREDICTED: uncharacterized protein LOC100888759 [Strongylocentrotus purpuratus]	--	--	--	--	--	--	--	--	--	--	--	--	--	--	--	--	--	--	-	-	-
CL5449.Contig1_All	2898	133	109	32733	26819	0.287489	gi|390355416|ref|XP_790369.3|	409.1	7e-112	PREDICTED: sialidase-1-like [Strongylocentrotus purpuratus]	--	--	--	--	sp|O35657|NEUR1_MOUSE	331	6e-90	Sialidase-1 OS=Mus musculus GN=Neu1 PE=2 SV=1	Cgl1519	91.3	9e-18	COG4409	Neuraminidase (sialidase)	K01186	9e-113	409	spu:585449	sialidase-1 [EC:3.2.1.18]	GO:0007595//lactation;GO:0030317//sperm motility;GO:0008152//metabolic process;GO:0007288//sperm axoneme assembly;GO:0009605//response to external stimulus	GO:0005515//protein binding;GO:0004308//exo-alpha-sialidase activity	GO:0005764//lysosome;GO:0005886//plasma membrane
CL5449.Contig2_All	3414	255	658	53273	137426	-1.36718	gi|390355416|ref|XP_790369.3|	409.1	8e-112	PREDICTED: sialidase-1-like [Strongylocentrotus purpuratus]	--	--	--	--	sp|O35657|NEUR1_MOUSE	331	8e-90	Sialidase-1 OS=Mus musculus GN=Neu1 PE=2 SV=1	Cgl1519	91.3	1e-17	COG4409	Neuraminidase (sialidase)	K01186	1e-112	409	spu:585449	sialidase-1 [EC:3.2.1.18]	GO:0007595//lactation;GO:0030317//sperm motility;GO:0008152//metabolic process;GO:0007288//sperm axoneme assembly;GO:0009605//response to external stimulus	GO:0005515//protein binding;GO:0004308//exo-alpha-sialidase activity	GO:0005764//lysosome;GO:0005886//plasma membrane
CL5449.Contig3_All	2902	460	101	113056	24816	2.18769	gi|390355416|ref|XP_790369.3|	404.4	1e-110	PREDICTED: sialidase-1-like [Strongylocentrotus purpuratus]	--	--	--	--	sp|O35657|NEUR1_MOUSE	332	4e-90	Sialidase-1 OS=Mus musculus GN=Neu1 PE=2 SV=1	Cgl1519	95.5	5e-19	COG4409	Neuraminidase (sialidase)	K01186	2e-111	404	spu:585449	sialidase-1 [EC:3.2.1.18]	GO:0007595//lactation;GO:0030317//sperm motility;GO:0008152//metabolic process;GO:0007288//sperm axoneme assembly;GO:0009605//response to external stimulus	GO:0005515//protein binding;GO:0004308//exo-alpha-sialidase activity	GO:0005764//lysosome;GO:0005886//plasma membrane
CL545.Contig1_All	2819	167	96	42253	24282	0.799164	--	--	--	--	--	--	--	--	--	--	--	--	--	--	--	--	--	--	--	--	--	--	-	-	-
CL545.Contig2_All	2187	41	79	13371	25756	-0.945796	--	--	--	--	--	--	--	--	--	--	--	--	--	--	--	--	--	--	--	--	--	--	-	-	-
CL545.Contig3_All	440	4	1	0.65	0.16	1.51369	--	--	--	--	--	--	--	--	--	--	--	--	--	--	--	--	--	--	--	--	--	--	-	-	-
CL5450.Contig1_All	5155	18	19	0.25	0.26	-0.0559474	gi|115938067|ref|XP_789024.2|	813.9	0.0	PREDICTED: eyes absent homolog 1 isoform 2 [Strongylocentrotus purpuratus]	gi|390362133|ref|XM_003730033.1|	323	5e-84	PREDICTED: Strongylocentrotus purpuratus eyes absent homolog 1 (Drosophila), transcript variant 1 (eya1), mRNA	sp|P97767|EYA1_MOUSE	574	6e-163	Eyes absent homolog 1 OS=Mus musculus GN=Eya1 PE=1 SV=3	--	--	--	--	--	K15616	0.0	813	spu:584048	eyes absent homolog 1 [EC:3.1.3.48]	GO:0048704//embryonic skeletal system morphogenesis;GO:0016925//protein sumoylation;GO:0060487//lung epithelial cell differentiation;GO:0000132//establishment of mitotic spindle orientation;GO:0006281//DNA repair;GO:0007501//mesodermal cell fate specification;GO:0006470//protein dephosphorylation;GO:0035909//aorta morphogenesis;GO:0001656//metanephros development;GO:0035088//establishment or maintenance of apical/basal cell polarity;GO:0014706//striated muscle tissue development;GO:0072513//positive regulation of secondary heart field cardioblast proliferation;GO:0060037//pharyngeal system development;GO:0045747//positive regulation of Notch signaling pathway;GO:0042474//middle ear morphogenesis;GO:0050679//positive regulation of epithelial cell proliferation;GO:0090103//cochlea morphogenesis;GO:0071600//otic vesicle morphogenesis;GO:0045664//regulation of neuron differentiation;GO:0003151//outflow tract morphogenesis;GO:0045944//positive regulation of transcription from RNA polymerase II promoter;GO:0042473//outer ear morphogenesis;GO:0001658//branching involved in ureteric bud morphogenesis;GO:0007389//pattern specification process;GO:0048665//neuron fate specification;GO:0034613//cellular protein localization;GO:0043066//negative regulation of apoptotic process;GO:0016568//chromatin modification;GO:0048752//semicircular canal morphogenesis	GO:0005515//protein binding;GO:0004725//protein tyrosine phosphatase activity	GO:0043234//protein complex;GO:0032993//protein-DNA complex;GO:0005737//cytoplasm;GO:0005634//nucleus
CL5450.Contig2_All	5242	19	30	0.26	0.41	-0.503139	gi|115938067|ref|XP_789024.2|	795.0	0.0	PREDICTED: eyes absent homolog 1 isoform 2 [Strongylocentrotus purpuratus]	gi|390362133|ref|XM_003730033.1|	323	5e-84	PREDICTED: Strongylocentrotus purpuratus eyes absent homolog 1 (Drosophila), transcript variant 1 (eya1), mRNA	sp|P97767|EYA1_MOUSE	569	3e-161	Eyes absent homolog 1 OS=Mus musculus GN=Eya1 PE=1 SV=3	--	--	--	--	--	K15616	0.0	795	spu:584048	eyes absent homolog 1 [EC:3.1.3.48]	GO:0048704//embryonic skeletal system morphogenesis;GO:0016925//protein sumoylation;GO:0060487//lung epithelial cell differentiation;GO:0000132//establishment of mitotic spindle orientation;GO:0006281//DNA repair;GO:0007501//mesodermal cell fate specification;GO:0006470//protein dephosphorylation;GO:0035909//aorta morphogenesis;GO:0001656//metanephros development;GO:0035088//establishment or maintenance of apical/basal cell polarity;GO:0014706//striated muscle tissue development;GO:0072513//positive regulation of secondary heart field cardioblast proliferation;GO:0060037//pharyngeal system development;GO:0021984//adenohypophysis development;GO:0045747//positive regulation of Notch signaling pathway;GO:0042474//middle ear morphogenesis;GO:0050679//positive regulation of epithelial cell proliferation;GO:0090103//cochlea morphogenesis;GO:0071600//otic vesicle morphogenesis;GO:0045664//regulation of neuron differentiation;GO:0003151//outflow tract morphogenesis;GO:0045944//positive regulation of transcription from RNA polymerase II promoter;GO:0042473//outer ear morphogenesis;GO:0001658//branching involved in ureteric bud morphogenesis;GO:0007389//pattern specification process;GO:0048665//neuron fate specification;GO:0034613//cellular protein localization;GO:0043066//negative regulation of apoptotic process;GO:0016568//chromatin modification;GO:0048752//semicircular canal morphogenesis;GO:0048840//otolith development	GO:0005515//protein binding;GO:0004725//protein tyrosine phosphatase activity	GO:0043234//protein complex;GO:0032993//protein-DNA complex;GO:0005737//cytoplasm;GO:0005634//nucleus
CL5450.Contig3_All	5407	10	9	0.13	0.12	0.0845496	gi|115938067|ref|XP_789024.2|	793.9	0.0	PREDICTED: eyes absent homolog 1 isoform 2 [Strongylocentrotus purpuratus]	gi|390362133|ref|XM_003730033.1|	315	1e-81	PREDICTED: Strongylocentrotus purpuratus eyes absent homolog 1 (Drosophila), transcript variant 1 (eya1), mRNA	sp|P97767|EYA1_MOUSE	570	9e-162	Eyes absent homolog 1 OS=Mus musculus GN=Eya1 PE=1 SV=3	--	--	--	--	--	K15616	0.0	793	spu:584048	eyes absent homolog 1 [EC:3.1.3.48]	GO:0048704//embryonic skeletal system morphogenesis;GO:0016925//protein sumoylation;GO:0060487//lung epithelial cell differentiation;GO:0000132//establishment of mitotic spindle orientation;GO:0006281//DNA repair;GO:0007501//mesodermal cell fate specification;GO:0006470//protein dephosphorylation;GO:0035909//aorta morphogenesis;GO:0001656//metanephros development;GO:0035088//establishment or maintenance of apical/basal cell polarity;GO:0014706//striated muscle tissue development;GO:0072513//positive regulation of secondary heart field cardioblast proliferation;GO:0060037//pharyngeal system development;GO:0021984//adenohypophysis development;GO:0045747//positive regulation of Notch signaling pathway;GO:0042474//middle ear morphogenesis;GO:0050679//positive regulation of epithelial cell proliferation;GO:0090103//cochlea morphogenesis;GO:0071600//otic vesicle morphogenesis;GO:0045664//regulation of neuron differentiation;GO:0003151//outflow tract morphogenesis;GO:0045944//positive regulation of transcription from RNA polymerase II promoter;GO:0042473//outer ear morphogenesis;GO:0001658//branching involved in ureteric bud morphogenesis;GO:0007389//pattern specification process;GO:0048665//neuron fate specification;GO:0034613//cellular protein localization;GO:0043066//negative regulation of apoptotic process;GO:0016568//chromatin modification;GO:0048752//semicircular canal morphogenesis;GO:0048840//otolith development	GO:0005515//protein binding;GO:0004725//protein tyrosine phosphatase activity	GO:0043234//protein complex;GO:0032993//protein-DNA complex;GO:0005737//cytoplasm;GO:0005634//nucleus
CL5450.Contig4_All	5312	22	17	0.3	0.23	0.268738	gi|115938067|ref|XP_789024.2|	812.8	0.0	PREDICTED: eyes absent homolog 1 isoform 2 [Strongylocentrotus purpuratus]	gi|390362133|ref|XM_003730033.1|	315	1e-81	PREDICTED: Strongylocentrotus purpuratus eyes absent homolog 1 (Drosophila), transcript variant 1 (eya1), mRNA	sp|P97767|EYA1_MOUSE	576	2e-163	Eyes absent homolog 1 OS=Mus musculus GN=Eya1 PE=1 SV=3	--	--	--	--	--	K15616	0.0	812	spu:584048	eyes absent homolog 1 [EC:3.1.3.48]	GO:0048704//embryonic skeletal system morphogenesis;GO:0016925//protein sumoylation;GO:0060487//lung epithelial cell differentiation;GO:0000132//establishment of mitotic spindle orientation;GO:0006281//DNA repair;GO:0007501//mesodermal cell fate specification;GO:0006470//protein dephosphorylation;GO:0035909//aorta morphogenesis;GO:0001656//metanephros development;GO:0035088//establishment or maintenance of apical/basal cell polarity;GO:0014706//striated muscle tissue development;GO:0072513//positive regulation of secondary heart field cardioblast proliferation;GO:0060037//pharyngeal system development;GO:0045747//positive regulation of Notch signaling pathway;GO:0042474//middle ear morphogenesis;GO:0050679//positive regulation of epithelial cell proliferation;GO:0090103//cochlea morphogenesis;GO:0071600//otic vesicle morphogenesis;GO:0045664//regulation of neuron differentiation;GO:0003151//outflow tract morphogenesis;GO:0045944//positive regulation of transcription from RNA polymerase II promoter;GO:0042473//outer ear morphogenesis;GO:0001658//branching involved in ureteric bud morphogenesis;GO:0007389//pattern specification process;GO:0048665//neuron fate specification;GO:0034613//cellular protein localization;GO:0043066//negative regulation of apoptotic process;GO:0016568//chromatin modification;GO:0048752//semicircular canal morphogenesis	GO:0005515//protein binding;GO:0004725//protein tyrosine phosphatase activity	GO:0043234//protein complex;GO:0032993//protein-DNA complex;GO:0005737//cytoplasm;GO:0005634//nucleus
CL5450.Contig5_All	4126	10	9	0.17	0.16	0.0950491	gi|115938067|ref|XP_789024.2|	772.7	0.0	PREDICTED: eyes absent homolog 1 isoform 2 [Strongylocentrotus purpuratus]	gi|390362133|ref|XM_003730033.1|	315	1e-81	PREDICTED: Strongylocentrotus purpuratus eyes absent homolog 1 (Drosophila), transcript variant 1 (eya1), mRNA	sp|P97767|EYA1_MOUSE	565	4e-160	Eyes absent homolog 1 OS=Mus musculus GN=Eya1 PE=1 SV=3	--	--	--	--	--	K15616	0.0	772	spu:584048	eyes absent homolog 1 [EC:3.1.3.48]	GO:0048840//otolith development;GO:0071600//otic vesicle morphogenesis;GO:0021984//adenohypophysis development	-	-
CL5450.Contig6_All	4039	11	9	0.19	0.16	0.184402	gi|115938067|ref|XP_789024.2|	791.6	0.0	PREDICTED: eyes absent homolog 1 isoform 2 [Strongylocentrotus purpuratus]	gi|390362133|ref|XM_003730033.1|	315	9e-82	PREDICTED: Strongylocentrotus purpuratus eyes absent homolog 1 (Drosophila), transcript variant 1 (eya1), mRNA	sp|P97767|EYA1_MOUSE	570	9e-162	Eyes absent homolog 1 OS=Mus musculus GN=Eya1 PE=1 SV=3	--	--	--	--	--	K15616	0.0	791	spu:584048	eyes absent homolog 1 [EC:3.1.3.48]	GO:0048704//embryonic skeletal system morphogenesis;GO:0016925//protein sumoylation;GO:0060487//lung epithelial cell differentiation;GO:0000132//establishment of mitotic spindle orientation;GO:0006281//DNA repair;GO:0007501//mesodermal cell fate specification;GO:0006470//protein dephosphorylation;GO:0035909//aorta morphogenesis;GO:0001656//metanephros development;GO:0035088//establishment or maintenance of apical/basal cell polarity;GO:0014706//striated muscle tissue development;GO:0072513//positive regulation of secondary heart field cardioblast proliferation;GO:0060037//pharyngeal system development;GO:0045747//positive regulation of Notch signaling pathway;GO:0042474//middle ear morphogenesis;GO:0050679//positive regulation of epithelial cell proliferation;GO:0090103//cochlea morphogenesis;GO:0071600//otic vesicle morphogenesis;GO:0045664//regulation of neuron differentiation;GO:0003151//outflow tract morphogenesis;GO:0045944//positive regulation of transcription from RNA polymerase II promoter;GO:0042473//outer ear morphogenesis;GO:0001658//branching involved in ureteric bud morphogenesis;GO:0007389//pattern specification process;GO:0048665//neuron fate specification;GO:0034613//cellular protein localization;GO:0043066//negative regulation of apoptotic process;GO:0016568//chromatin modification;GO:0048752//semicircular canal morphogenesis	GO:0005515//protein binding;GO:0004725//protein tyrosine phosphatase activity	GO:0043234//protein complex;GO:0032993//protein-DNA complex;GO:0005737//cytoplasm;GO:0005634//nucleus
CL5451.Contig1_All	1659	62	189	26655	81231	-1.60762	--	--	--	--	--	--	--	--	--	--	--	--	--	--	--	--	--	--	--	--	--	--	-	-	-
CL5451.Contig2_All	470	270	1	409732	0.15	20.6345	--	--	--	--	--	--	--	--	--	--	--	--	--	--	--	--	--	--	--	--	--	--	-	-	-
CL5451.Contig3_All	892	65	61	51974	48761	0.0920622	--	--	--	--	--	--	--	--	--	--	--	--	--	--	--	--	--	--	--	--	--	--	-	-	-
CL5451.Contig4_All	294	11	4	26686	0.97	14.6061	--	--	--	--	--	--	--	--	--	--	--	--	--	--	--	--	--	--	--	--	--	--	-	-	-
CL5451.Contig5_All	622	0	27	0	30951	-18.2396	--	--	--	--	--	--	--	--	--	--	--	--	--	--	--	--	--	--	--	--	--	--	-	-	-
CL5452.Contig1_All	705	45	4	45526	0.4	16.4612	--	--	--	--	--	--	--	--	--	--	--	--	--	--	--	--	--	--	--	--	--	--	-	-	-
CL5452.Contig2_All	1557	646	118	295922	54038	2.45317	--	--	--	--	--	--	--	--	--	--	--	--	--	--	--	--	--	--	--	--	--	--	-	-	-
CL5452.Contig3_All	1583	194	407	87409	183325	-1.06855	--	--	--	--	--	--	--	--	--	--	--	--	--	--	--	--	--	--	--	--	--	--	-	-	-
CL5452.Contig4_All	1562	45	293	20548	133750	-2.70246	--	--	--	--	--	--	--	--	--	--	--	--	--	--	--	--	--	--	--	--	--	--	-	-	-
CL5453.Contig1_All	1502	67	105	31816	49846	-0.647724	gi|115927329|ref|XP_789185.2|	366.3	2e-99	PREDICTED: caspase-6-like [Strongylocentrotus purpuratus]	--	--	--	--	sp|O08738|CASP6_MOUSE	270	5e-72	Caspase-6 OS=Mus musculus GN=Casp6 PE=2 SV=1	--	--	--	--	--	K04396	3e-100	366	spu:584221	caspase 6 [EC:3.4.22.59]	GO:0010332//response to gamma radiation;GO:0009749//response to glucose stimulus;GO:0046670//positive regulation of retinal cell programmed cell death;GO:0043525//positive regulation of neuron apoptotic process;GO:0006917//induction of apoptosis;GO:0033574//response to testosterone stimulus;GO:0010243//response to organic nitrogen;GO:0010039//response to iron ion;GO:0009408//response to heat;GO:0002525//acute inflammatory response to non-antigenic stimulus;GO:0006508//proteolysis;GO:0034097//response to cytokine stimulus;GO:0032355//response to estradiol stimulus;GO:0002088//lens development in camera-type eye;GO:0042542//response to hydrogen peroxide	GO:0004175//endopeptidase activity;GO:0005515//protein binding	GO:0005829//cytosol;GO:0005634//nucleus
CL5453.Contig2_All	999	51	1	36412	0.07	17.6967	gi|115927329|ref|XP_789185.2|	365.9	1e-99	PREDICTED: caspase-6-like [Strongylocentrotus purpuratus]	gi|402745397|ref|NM_022260.3|	61.9	6e-06	Rattus norvegicus caspase 7 (Casp7), mRNA	sp|O08738|CASP6_MOUSE	274	2e-73	Caspase-6 OS=Mus musculus GN=Casp6 PE=2 SV=1	--	--	--	--	--	K04396	2e-100	365	spu:584221	caspase 6 [EC:3.4.22.59]	GO:0010332//response to gamma radiation;GO:0009749//response to glucose stimulus;GO:0046670//positive regulation of retinal cell programmed cell death;GO:0043525//positive regulation of neuron apoptotic process;GO:0006917//induction of apoptosis;GO:0033574//response to testosterone stimulus;GO:0010243//response to organic nitrogen;GO:0010039//response to iron ion;GO:0009408//response to heat;GO:0002525//acute inflammatory response to non-antigenic stimulus;GO:0006508//proteolysis;GO:0034097//response to cytokine stimulus;GO:0032355//response to estradiol stimulus;GO:0002088//lens development in camera-type eye;GO:0042542//response to hydrogen peroxide	GO:0004175//endopeptidase activity;GO:0005515//protein binding	GO:0005829//cytosol;GO:0005634//nucleus
CL5454.Contig1_All	1553	229	73	105172	33516	1.64983	--	--	--	--	--	--	--	--	--	--	--	--	--	--	--	--	--	--	--	--	--	--	-	-	-
CL5454.Contig2_All	1566	55	141	25050	64200	-1.35776	--	--	--	--	--	--	--	--	--	--	--	--	--	--	--	--	--	--	--	--	--	--	-	-	-
CL5455.Contig1_All	6175	311	354	35922	40876	-0.186386	gi|390347775|ref|XP_003726864.1|	115.9	2e-23	PREDICTED: uncharacterized protein LOC100888199 [Strongylocentrotus purpuratus]	--	--	--	--	sp|O14513|NCKP5_HUMAN	132	1e-29	Nck-associated protein 5 OS=Homo sapiens GN=NCKAP5 PE=1 SV=2	aq_629	53.5	4e-06	COG1196	Chromosome segregation ATPases	K11498	8e-08	61.6	mdo:100013897	centromeric protein E	-	-	-
CL5455.Contig2_All	4587	288	469	44781	72904	-0.70311	gi|390347775|ref|XP_003726864.1|	175.3	2e-41	PREDICTED: uncharacterized protein LOC100888199 [Strongylocentrotus purpuratus]	--	--	--	--	--	--	--	--	--	--	--	--	--	K00907	5e-07	58.5	dmo:Dmoj_GI20420	myosin-light-chain kinase [EC:2.7.11.18]	-	-	-
CL5455.Contig3_All	3770	83	7	15703	0.13	16.0441	gi|390347775|ref|XP_003726864.1|	175.3	2e-41	PREDICTED: uncharacterized protein LOC100888199 [Strongylocentrotus purpuratus]	--	--	--	--	--	--	--	--	--	--	--	--	--	K00907	4e-07	58.5	dmo:Dmoj_GI20420	myosin-light-chain kinase [EC:2.7.11.18]	-	-	-
CL5456.Contig1_All	238	7	6	20978	17976	0.222804	--	--	--	--	--	--	--	--	--	--	--	--	--	--	--	--	--	--	--	--	--	--	-	-	-
CL5457.Contig1_All	888	34	15	27309	12044	1.18106	--	--	--	--	--	--	--	--	--	--	--	--	--	--	--	--	--	--	--	--	--	--	-	-	-
CL5457.Contig2_All	213	2	4	0.67	13390	-14.0865	--	--	--	--	--	--	--	--	--	--	--	--	--	--	--	--	--	--	--	--	--	--	-	-	-
CL5458.Contig1_All	6826	327	257	34168	26846	0.347938	gi|390363584|ref|XP_780130.3|	871.3	0.0	PREDICTED: A-kinase anchor protein 13-like [Strongylocentrotus purpuratus]	gi|52219350|gb|AC142112.3|	65.9	2e-06	Mus musculus BAC clone RP24-87H1 from 12, complete sequence	sp|P97433|ARG28_MOUSE	451	1e-125	Rho guanine nucleotide exchange factor 28 OS=Mus musculus GN=Arhgef28 PE=1 SV=1	YLR371w	79.0	1e-13	COG5422	RhoGEF, Guanine nucleotide exchange factor for Rho/Rac/Cdc42-like GTPases	K12791	7e-93	344	cfa:403498	Rho guanine nucleotide exchange factor 2	-	-	-
CL5458.Contig2_All	4580	206	12	32080	0.19	16.7713	gi|390363584|ref|XP_780130.3|	721.9	0.0	PREDICTED: A-kinase anchor protein 13-like [Strongylocentrotus purpuratus]	--	--	--	--	sp|Q6P9R4|ARHGI_MOUSE	362	3e-99	Rho guanine nucleotide exchange factor 18 OS=Mus musculus GN=Arhgef18 PE=2 SV=2	YLR371w	79.0	7e-14	COG5422	RhoGEF, Guanine nucleotide exchange factor for Rho/Rac/Cdc42-like GTPases	K12791	1e-79	300	bta:505940	Rho guanine nucleotide exchange factor 2	-	-	-
CL5459.Contig1_All	676	39	10	41148	10548	1.96384	--	--	--	--	--	--	--	--	--	--	--	--	--	--	--	--	--	--	--	--	--	--	-	-	-
CL5459.Contig2_All	286	0	12	0	29917	-18.1906	--	--	--	--	--	--	--	--	--	--	--	--	--	--	--	--	--	--	--	--	--	--	-	-	-
CL546.Contig1_All	1665	66	41	28272	17558	0.687242	--	--	--	--	--	--	--	--	--	--	--	--	--	--	--	--	--	--	--	--	--	--	-	-	-
CL546.Contig2_All	1684	22	6	0.93	0.25	1.54334	--	--	--	--	--	--	--	--	--	--	--	--	--	--	--	--	--	--	--	--	--	--	-	-	-
CL5460.Contig1_All	303	3	8	0.71	18826	-14.5112	gi|465973613|gb|EMP33480.1|	193.7	2e-48	40S ribosomal protein S3, partial [Chelonia mydas]	gi|426369806|ref|XM_004051827.1|	601	1e-169	PREDICTED: Gorilla gorilla gorilla ribosomal protein S3, transcript variant 2 (RPS3), mRNA	sp|P62909|RS3_RAT	193	6e-50	40S ribosomal protein S3 OS=Rattus norvegicus GN=Rps3 PE=1 SV=1	SPBC16G5.14c	156	7e-39	COG0092	Ribosomal protein S3	K02985	2e-49	193	ptr:100610616	small subunit ribosomal protein S3e	GO:0000184//nuclear-transcribed mRNA catabolic process, nonsense-mediated decay;GO:0006415//translational termination;GO:0006413//translational initiation;GO:0006919//activation of cysteine-type endopeptidase activity involved in apoptotic process;GO:0006414//translational elongation;GO:0045738//negative regulation of DNA repair;GO:0032088//negative regulation of NF-kappaB transcription factor activity;GO:0006917//induction of apoptosis;GO:0009790//embryo development;GO:0019083//viral transcription;GO:0006614//SRP-dependent cotranslational protein targeting to membrane	GO:0003684//damaged DNA binding;GO:0019901//protein kinase binding;GO:0051536//iron-sulfur cluster binding;GO:0051059//NF-kappaB binding;GO:0004519//endonuclease activity;GO:0003735//structural constituent of ribosome;GO:0003906//DNA-(apurinic or apyrimidinic site) lyase activity;GO:0003729//mRNA binding	GO:0032587//ruffle membrane;GO:0005634//nucleus;GO:0022627//cytosolic small ribosomal subunit
CL5460.Contig2_All	1181	8649	10247	5223361	6186629	-0.244175	gi|72058324|ref|XP_798304.1|	430.3	9e-119	PREDICTED: 40S ribosomal protein S3-A-like [Strongylocentrotus purpuratus]	gi|390362160|ref|XM_793211.3|	238	5e-59	PREDICTED: Strongylocentrotus purpuratus 40S ribosomal protein S3-A-like (LOC593744), mRNA	sp|Q0Z8U2|RS3_PIG	414	3e-115	40S ribosomal protein S3 OS=Sus scrofa GN=RPS3 PE=2 SV=1	SPBC16G5.14c	333	3e-91	COG0092	Ribosomal protein S3	K02985	1e-119	430	spu:593744	small subunit ribosomal protein S3e	GO:0000184//nuclear-transcribed mRNA catabolic process, nonsense-mediated decay;GO:0006415//translational termination;GO:0006413//translational initiation;GO:0006919//activation of cysteine-type endopeptidase activity involved in apoptotic process;GO:0006414//translational elongation;GO:0045738//negative regulation of DNA repair;GO:0032088//negative regulation of NF-kappaB transcription factor activity;GO:0006917//induction of apoptosis;GO:0009790//embryo development;GO:0019083//viral transcription;GO:0006614//SRP-dependent cotranslational protein targeting to membrane	GO:0003684//damaged DNA binding;GO:0019901//protein kinase binding;GO:0051536//iron-sulfur cluster binding;GO:0051059//NF-kappaB binding;GO:0004519//endonuclease activity;GO:0003735//structural constituent of ribosome;GO:0003906//DNA-(apurinic or apyrimidinic site) lyase activity;GO:0003729//mRNA binding	GO:0032587//ruffle membrane;GO:0030425//dendrite;GO:0012505//endomembrane system;GO:0005634//nucleus;GO:0022627//cytosolic small ribosomal subunit
CL5461.Contig1_All	839	12	36	10201	30595	-1.58458	--	--	--	--	--	--	--	--	--	--	--	--	--	--	--	--	--	--	--	--	--	--	-	-	-
CL5461.Contig2_All	827	18	29	15524	25003	-0.687597	--	--	--	--	--	--	--	--	--	--	--	--	--	--	--	--	--	--	--	--	--	--	-	-	-
CL5461.Contig3_All	270	23	0	60757	0	19.2127	--	--	--	--	--	--	--	--	--	--	--	--	--	--	--	--	--	--	--	--	--	--	-	-	-
CL5462.Contig1_All	509	65	31	91081	43426	1.06859	--	--	--	--	--	--	--	--	--	--	--	--	--	--	--	--	--	--	--	--	--	--	-	-	-
CL5462.Contig2_All	202	0	13	0	45888	-18.8078	--	--	--	--	--	--	--	--	--	--	--	--	--	--	--	--	--	--	--	--	--	--	-	-	-
CL5463.Contig1_All	682	50	0	52290	0	18.9962	--	--	--	--	--	--	--	--	--	--	--	--	--	--	--	--	--	--	--	--	--	--	-	-	-
CL5463.Contig2_All	736	43	82	41670	79441	-0.930873	--	--	--	--	--	--	--	--	--	--	--	--	--	--	--	--	--	--	--	--	--	--	-	-	-
CL5464.Contig1_All	806	36	2	31857	0.18	16.8119	--	--	--	--	--	--	--	--	--	--	--	--	--	--	--	--	--	--	--	--	--	--	-	-	-
CL5464.Contig2_All	231	10	0	30876	0	18.2361	--	--	--	--	--	--	--	--	--	--	--	--	--	--	--	--	--	--	--	--	--	--	-	-	-
CL5464.Contig3_All	1012	36	84	25372	59184	-1.22197	--	--	--	--	--	--	--	--	--	--	--	--	--	--	--	--	--	--	--	--	--	--	-	-	-
CL5465.Contig1_All	799	33	46	29458	41050	-0.478721	--	--	--	--	--	--	--	--	--	--	--	--	--	--	--	--	--	--	--	--	--	--	-	-	-
CL5466.Contig1_All	995	41	3	29390	0.22	16.5096	gi|353558741|sp|C3XVM1.1|GATC_BRAFL	155.2	4e-36	RecName: Full=Glutamyl-tRNA(Gln) amidotransferase subunit C, mitochondrial; Short=Glu-AdT subunit C; Flags: Precursor	--	--	--	--	sp|C3XVM1|GATC_BRAFL	155	2e-37	Glutamyl-tRNA(Gln) amidotransferase subunit C, mitochondrial OS=Branchiostoma floridae GN=BRAFLDRAFT_270748 PE=3 SV=1	AGc2429	52.8	9e-07	COG0721	Asp-tRNAAsn/Glu-tRNAGln amidotransferase C subunit	--	--	--	--	--	GO:0006412//translation	GO:0016874//ligase activity	-
CL5466.Contig2_All	1008	6	51	0.42	36076	-16.0697	gi|353558741|sp|C3XVM1.1|GATC_BRAFL	155.2	4e-36	RecName: Full=Glutamyl-tRNA(Gln) amidotransferase subunit C, mitochondrial; Short=Glu-AdT subunit C; Flags: Precursor	--	--	--	--	sp|C3XVM1|GATC_BRAFL	155	2e-37	Glutamyl-tRNA(Gln) amidotransferase subunit C, mitochondrial OS=Branchiostoma floridae GN=BRAFLDRAFT_270748 PE=3 SV=1	AGc2429	52.8	9e-07	COG0721	Asp-tRNAAsn/Glu-tRNAGln amidotransferase C subunit	--	--	--	--	--	GO:0006412//translation	GO:0016874//ligase activity	-
CL5467.Contig1_All	1089	46	3	30128	0.2	16.6332	--	--	--	--	--	--	--	--	--	--	--	--	--	--	--	--	--	--	--	--	--	--	-	-	-
CL5467.Contig2_All	534	15	0	20035	0	17.6122	--	--	--	--	--	--	--	--	--	--	--	--	--	--	--	--	--	--	--	--	--	--	-	-	-
CL5467.Contig3_All	304	14	0	32846	0	18.3254	--	--	--	--	--	--	--	--	--	--	--	--	--	--	--	--	--	--	--	--	--	--	-	-	-
CL5467.Contig4_All	1352	13	44	0.69	23205	-14.8499	--	--	--	--	--	--	--	--	--	--	--	--	--	--	--	--	--	--	--	--	--	--	-	-	-
CL5468.Contig1_All	6407	187	19	20817	0.21	16.0286	--	--	--	--	--	--	--	--	--	--	--	--	--	--	--	--	--	--	--	--	--	--	-	-	-
CL5468.Contig2_All	2981	230	428	55030	102374	-0.895558	--	--	--	--	--	--	--	--	--	--	--	--	--	--	--	--	--	--	--	--	--	--	-	-	-
CL5468.Contig3_All	6569	103	262	11183	28439	-1.34656	--	--	--	--	--	--	--	--	--	--	--	--	--	--	--	--	--	--	--	--	--	--	-	-	-
CL5469.Contig1_All	1848	316	45	121960	17363	2.81231	gi|117607061|gb|ABK42074.1|	64.3	2e-08	Fas-associating death domain-containing protein [Molgula tectiformis]	--	--	--	--	sp|Q96FV9|THOC1_HUMAN	55.8	3e-07	THO complex subunit 1 OS=Homo sapiens GN=THOC1 PE=1 SV=1	--	--	--	--	--	K12878	1e-06	55.8	ssc:100625217	THO complex subunit 1	-	-	-
CL5469.Contig2_All	1076	1	0	0.07	0	0.733788	--	--	--	--	--	--	--	--	--	--	--	--	--	--	--	--	--	--	--	--	--	--	-	-	-
CL5469.Contig3_All	1087	54	29	35432	19023	0.897305	gi|260834645|ref|XP_002612320.1|	61.2	1e-07	hypothetical protein BRAFLDRAFT_80064 [Branchiostoma floridae] >gi|229297697|gb|EEN68329.1| hypothetical protein BRAFLDRAFT_80064 [Branchiostoma floridae]	--	--	--	--	--	--	--	--	--	--	--	--	--	K10130	7e-08	58.9	tgu:100225786	leucine-rich repeats and death domain-containing protein	-	-	-
CL5469.Contig4_All	356	29	0	58101	0	19.1482	--	--	--	--	--	--	--	--	--	--	--	--	--	--	--	--	--	--	--	--	--	--	-	-	-
CL547.Contig1_All	572	49	22	61099	27424	1.15571	--	--	--	--	--	--	--	--	--	--	--	--	--	--	--	--	--	--	--	--	--	--	-	-	-
CL547.Contig2_All	320	10	42	22289	93585	-2.06994	--	--	--	--	--	--	--	--	--	--	--	--	--	--	--	--	--	--	--	--	--	--	-	-	-
CL5470.Contig1_All	1206	109	82	64463	48481	0.411051	--	--	--	--	--	--	--	--	--	--	--	--	--	--	--	--	--	--	--	--	--	--	-	-	-
CL5470.Contig2_All	1003	1	32	0.07	22749	-17.0206	--	--	--	--	--	--	--	--	--	--	--	--	--	--	--	--	--	--	--	--	--	--	-	-	-
CL5471.Contig1_All	1296	49	62	26967	34111	-0.339041	--	--	--	--	--	--	--	--	--	--	--	--	--	--	--	--	--	--	--	--	--	--	-	-	-
CL5471.Contig2_All	1175	44	27	26708	16384	0.704981	--	--	--	--	--	--	--	--	--	--	--	--	--	--	--	--	--	--	--	--	--	--	-	-	-
CL5471.Contig3_All	612	39	11	45451	12816	1.82636	--	--	--	--	--	--	--	--	--	--	--	--	--	--	--	--	--	--	--	--	--	--	-	-	-
CL5471.Contig4_All	257	8	3	22202	0.83	14.5395	--	--	--	--	--	--	--	--	--	--	--	--	--	--	--	--	--	--	--	--	--	--	-	-	-
CL5471.Contig5_All	1073	31	86	20606	57149	-1.47166	--	--	--	--	--	--	--	--	--	--	--	--	--	--	--	--	--	--	--	--	--	--	-	-	-
CL5472.Contig1_All	660	14	2	15129	0.22	15.5466	--	--	--	--	--	--	--	--	--	--	--	--	--	--	--	--	--	--	--	--	--	--	-	-	-
CL5472.Contig2_All	771	13	5	12026	0.46	14.3842	--	--	--	--	--	--	--	--	--	--	--	--	--	--	--	--	--	--	--	--	--	--	-	-	-
CL5472.Contig3_All	1288	17	87	0.94	48163	-15.4971	--	--	--	--	--	--	--	--	--	--	--	--	--	--	--	--	--	--	--	--	--	--	-	-	-
CL5473.Contig1_All	1820	138	52	54081	20372	1.40853	--	--	--	--	--	--	--	--	--	--	--	--	--	--	--	--	--	--	--	--	--	--	-	-	-
CL5473.Contig2_All	1702	0	126	0	52786	-19.0098	gi|123477819|ref|XP_001322075.1|	56.2	6e-06	hypothetical protein [Trichomonas vaginalis G3] >gi|121904914|gb|EAY09852.1| hypothetical protein TVAG_259330 [Trichomonas vaginalis G3]	--	--	--	--	sp|A2VD23|STM_DANRE	54.3	8e-07	Protein starmaker OS=Danio rerio GN=stm PE=2 SV=1	--	--	--	--	--	K14572	3e-10	67.8	cbr:CBG01673	midasin	-	-	-
CL5473.Contig3_All	290	16	0	39351	0	18.586	--	--	--	--	--	--	--	--	--	--	--	--	--	--	--	--	--	--	--	--	--	--	-	-	-
CL5474.Contig1_All	270	8	15	21133	39613	-0.906473	--	--	--	--	--	--	--	--	--	--	--	--	--	--	--	--	--	--	--	--	--	--	-	-	-
CL5474.Contig2_All	3867	282	263	52013	48494	0.101066	gi|115841636|ref|XP_786538.2|	859.8	0.0	PREDICTED: sorting nexin-29-like [Strongylocentrotus purpuratus]	gi|390348356|ref|XM_781445.3|	73.8	6e-09	PREDICTED: Strongylocentrotus purpuratus sorting nexin-29-like (LOC581449), mRNA	sp|Q08DX0|SNX29_BOVIN	536	1e-151	Sorting nexin-29 OS=Bos taurus GN=SNX29 PE=2 SV=1	--	--	--	--	--	K10392	2e-20	102	mdo:100033264	kinesin family member 1/13/14	-	-	-
CL5474.Contig3_All	479	66	124	98275	184584	-0.90938	--	--	--	--	--	--	--	--	--	--	--	--	--	--	--	--	--	--	--	--	--	--	-	-	-
CL5474.Contig4_All	1464	160	46	77949	22404	1.79877	--	--	--	--	--	--	--	--	--	--	--	--	--	--	--	--	--	--	--	--	--	--	-	-	-
CL5474.Contig5_All	3978	485	169	86958	30292	1.52138	gi|390366661|ref|XP_786287.2|	101.3	4e-19	PREDICTED: MOSC domain-containing protein 2, mitochondrial-like [Strongylocentrotus purpuratus]	--	--	--	--	sp|Q5VT66|MOSC1_HUMAN	78.6	1e-13	MOSC domain-containing protein 1, mitochondrial OS=Homo sapiens GN=MARC1 PE=1 SV=1	PA3022	65.1	9e-10	COG3217	Uncharacterized Fe-S protein	--	--	--	--	--	-	-	-
CL5474.Contig6_All	358	28	16	55784	31867	0.807786	--	--	--	--	--	--	--	--	--	--	--	--	--	--	--	--	--	--	--	--	--	--	-	-	-
CL5475.Contig1_All	496	10	4	14380	0.58	14.3788	--	--	--	--	--	--	--	--	--	--	--	--	--	--	--	--	--	--	--	--	--	--	-	-	-
CL5475.Contig2_All	474	5	3	0.75	0.45	0.628693	--	--	--	--	--	--	--	--	--	--	--	--	--	--	--	--	--	--	--	--	--	--	-	-	-
CL5476.Contig1_All	324	9	1	19812	0.22	15.9175	--	--	--	--	--	--	--	--	--	--	--	--	--	--	--	--	--	--	--	--	--	--	-	-	-
CL5477.Contig1_All	1623	49	11	21533	0.48	15.172	--	--	--	--	--	--	--	--	--	--	--	--	--	--	--	--	--	--	--	--	--	--	-	-	-
CL5477.Contig2_All	1327	15	42	0.81	22568	-14.6041	--	--	--	--	--	--	--	--	--	--	--	--	--	--	--	--	--	--	--	--	--	--	-	-	-
CL5478.Contig1_All	1069	76	7	50707	0.47	16.4487	gi|390360228|ref|XP_789389.3|	235.3	3e-60	PREDICTED: UDP-glucuronosyltransferase 1-2-like [Strongylocentrotus purpuratus]	--	--	--	--	sp|P54855|UDB15_HUMAN	198	2e-50	UDP-glucuronosyltransferase 2B15 OS=Homo sapiens GN=UGT2B15 PE=1 SV=3	BS_yojK	61.2	3e-09	COG1819	Glycosyl transferases, related to UDP-glucuronosyltransferase	K00699	2e-55	216	spu:593427	glucuronosyltransferase [EC:2.4.1.17]	-	GO:0016740//transferase activity	-
CL5478.Contig2_All	536	13	5	17299	0.67	14.4647	gi|390366578|ref|XP_788010.3|	72.4	1e-11	PREDICTED: UDP-glucuronosyltransferase 1-6-like [Strongylocentrotus purpuratus]	--	--	--	--	sp|O97951|UDB18_MACFA	122	4e-28	UDP-glucuronosyltransferase 2B18 OS=Macaca fascicularis GN=UGT2B18 PE=1 SV=1	BS_yojK	55.1	7e-08	COG1819	Glycosyl transferases, related to UDP-glucuronosyltransferase	K00699	5e-35	147	spu:592958	glucuronosyltransferase [EC:2.4.1.17]	-	-	-
CL5479.Contig1_All	2710	41	301	10791	79196	-2.87559	gi|115620334|ref|XP_001178129.1|	63.9	5e-08	PREDICTED: uncharacterized protein LOC753482 [Strongylocentrotus purpuratus]	--	--	--	--	--	--	--	--	--	--	--	--	--	--	--	--	--	--	-	-	-
CL5479.Contig2_All	2114	191	15	64441	0.51	16.6985	gi|115620334|ref|XP_001178129.1|	63.9	3e-08	PREDICTED: uncharacterized protein LOC753482 [Strongylocentrotus purpuratus]	--	--	--	--	--	--	--	--	--	--	--	--	--	--	--	--	--	--	-	-	-
CL548.Contig1_All	1563	202	52	92178	23722	1.95819	--	--	--	--	--	--	--	--	--	--	--	--	--	--	--	--	--	--	--	--	--	--	-	-	-
CL548.Contig2_All	345	0	8	0	16534	-17.3351	--	--	--	--	--	--	--	--	--	--	--	--	--	--	--	--	--	--	--	--	--	--	-	-	-
CL5480.Contig1_All	2525	166	166	46890	46876	0.00043081	gi|390338403|ref|XP_784206.3|	80.5	5e-13	PREDICTED: uncharacterized protein LOC578978 [Strongylocentrotus purpuratus]	--	--	--	--	sp|O76536|HYAL_STRPU	159	2e-38	Hyalin (Fragment) OS=Strongylocentrotus purpuratus PE=2 SV=1	--	--	--	--	--	K08374	8e-09	63.5	spu:588225	KISS1 receptor	-	-	-
CL5480.Contig2_All	2196	7	319	0.23	103578	-18.2712	gi|390338403|ref|XP_784206.3|	63.2	7e-08	PREDICTED: uncharacterized protein LOC578978 [Strongylocentrotus purpuratus]	--	--	--	--	sp|O76536|HYAL_STRPU	159	2e-38	Hyalin (Fragment) OS=Strongylocentrotus purpuratus PE=2 SV=1	--	--	--	--	--	K08374	7e-09	63.5	spu:588225	KISS1 receptor	-	-	-
CL5480.Contig3_All	744	72	81	69023	77628	-0.1695	--	--	--	--	--	--	--	--	--	--	--	--	--	--	--	--	--	--	--	--	--	--	-	-	-
CL5480.Contig4_All	2157	81	150	26784	49585	-0.88853	gi|390338403|ref|XP_784206.3|	63.2	6e-08	PREDICTED: uncharacterized protein LOC578978 [Strongylocentrotus purpuratus]	--	--	--	--	sp|O76536|HYAL_STRPU	159	2e-38	Hyalin (Fragment) OS=Strongylocentrotus purpuratus PE=2 SV=1	--	--	--	--	--	K08374	6e-09	63.5	spu:588225	KISS1 receptor	-	-	-
CL5480.Contig5_All	469	19	7	28894	10642	1.44099	--	--	--	--	--	--	--	--	--	--	--	--	--	--	--	--	--	--	--	--	--	--	-	-	-
CL5480.Contig6_All	429	25	24	41564	39890	0.0593072	--	--	--	--	--	--	--	--	--	--	--	--	--	--	--	--	--	--	--	--	--	--	-	-	-
CL5481.Contig1_All	232	0	7	0	21514	-17.7149	--	--	--	--	--	--	--	--	--	--	--	--	--	--	--	--	--	--	--	--	--	--	-	-	-
CL5481.Contig2_All	373	28	0	53541	0	19.0303	--	--	--	--	--	--	--	--	--	--	--	--	--	--	--	--	--	--	--	--	--	--	-	-	-
CL5482.Contig1_All	1017	104	27	72937	18930	1.94597	gi|390355728|ref|XP_003728617.1|	99.4	3e-19	PREDICTED: protein unc-13 homolog C-like [Strongylocentrotus purpuratus]	--	--	--	--	--	--	--	--	--	--	--	--	--	K12585	3e-19	96.3	spu:582280	exosome complex exonuclease DIS3/RRP44 [EC:3.1.13.-]	-	-	-
CL5482.Contig2_All	366	2	13	0.39	25326	-15.6584	--	--	--	--	--	--	--	--	--	--	--	--	--	--	--	--	--	--	--	--	--	--	-	-	-
CL5483.Contig1_All	528	38	96	51331	129642	-1.33663	--	--	--	--	gi|20270118|gb|AC114964.2|	73.8	8e-10	Homo sapiens chromosome 5 clone RP11-275B7, complete sequence	--	--	--	--	--	--	--	--	--	--	--	--	--	--	-	-	-
CL5483.Contig2_All	213	8	2	26788	0.67	15.0873	--	--	--	--	--	--	--	--	--	--	--	--	--	--	--	--	--	--	--	--	--	--	-	-	-
CL5484.Contig1_All	1150	60	11	37212	0.68	15.5382	--	--	--	--	--	--	--	--	--	--	--	--	--	--	--	--	--	--	--	--	--	--	-	-	-
CL5484.Contig2_All	364	2	7	0.39	13712	-14.7667	--	--	--	--	--	--	--	--	--	--	--	--	--	--	--	--	--	--	--	--	--	--	-	-	-
CL5485.Contig1_All	661	17	134	18343	144547	-2.97823	--	--	--	--	--	--	--	--	--	--	--	--	--	--	--	--	--	--	--	--	--	--	-	-	-
CL5485.Contig2_All	553	40	2	51590	0.26	17.1372	--	--	--	--	--	--	--	--	--	--	--	--	--	--	--	--	--	--	--	--	--	--	-	-	-
CL5487.Contig1_All	1178	253	138	153183	83530	0.874889	--	--	--	--	gi|34495150|gb|AC144799.3|	87.7	1e-13	Mus musculus chromosome 18 clone RP24-299J7, complete sequence	--	--	--	--	--	--	--	--	--	--	--	--	--	--	-	-	-
CL5487.Contig2_All	5159	51	22	0.71	0.3	0.994456	gi|390359979|ref|XP_784777.3|	1503.4	0.0	PREDICTED: mitochondrial 10-formyltetrahydrofolate dehydrogenase isoform 2 [Strongylocentrotus purpuratus]	gi|390359978|ref|XM_779684.3|	200	5e-47	PREDICTED: Strongylocentrotus purpuratus aldehyde dehydrogenase 1 family, member L2, transcript variant 2 (ALDH1L2), mRNA	sp|Q3SY69|AL1L2_HUMAN	1351	0.0	Mitochondrial 10-formyltetrahydrofolate dehydrogenase OS=Homo sapiens GN=ALDH1L2 PE=1 SV=2	YER073w	434	1e-120	COG1012	NAD-dependent aldehyde dehydrogenases	K00289	0.0	1370	bfo:BRAFLDRAFT_290865	formyltetrahydrofolate dehydrogenase [EC:1.5.1.6]	GO:0009258//10-formyltetrahydrofolate catabolic process;GO:0055114//oxidation-reduction process;GO:0009058//biosynthetic process;GO:0006730//one-carbon metabolic process	GO:0016620//oxidoreductase activity, acting on the aldehyde or oxo group of donors, NAD or NADP as acceptor;GO:0016742//hydroxymethyl-, formyl- and related transferase activity;GO:0016155//formyltetrahydrofolate dehydrogenase activity;GO:0008168//methyltransferase activity	GO:0005739//mitochondrion
CL5487.Contig3_All	5311	249	76	33439	10203	1.71253	gi|390359979|ref|XP_784777.3|	1507.7	0.0	PREDICTED: mitochondrial 10-formyltetrahydrofolate dehydrogenase isoform 2 [Strongylocentrotus purpuratus]	gi|390359978|ref|XM_779684.3|	200	5e-47	PREDICTED: Strongylocentrotus purpuratus aldehyde dehydrogenase 1 family, member L2, transcript variant 2 (ALDH1L2), mRNA	sp|Q3SY69|AL1L2_HUMAN	1358	0.0	Mitochondrial 10-formyltetrahydrofolate dehydrogenase OS=Homo sapiens GN=ALDH1L2 PE=1 SV=2	YER073w	434	1e-120	COG1012	NAD-dependent aldehyde dehydrogenases	K00289	0.0	1375	bfo:BRAFLDRAFT_290865	formyltetrahydrofolate dehydrogenase [EC:1.5.1.6]	GO:0009258//10-formyltetrahydrofolate catabolic process;GO:0055114//oxidation-reduction process;GO:0009058//biosynthetic process;GO:0006730//one-carbon metabolic process	GO:0016620//oxidoreductase activity, acting on the aldehyde or oxo group of donors, NAD or NADP as acceptor;GO:0016742//hydroxymethyl-, formyl- and related transferase activity;GO:0016155//formyltetrahydrofolate dehydrogenase activity;GO:0008168//methyltransferase activity	GO:0005739//mitochondrion
CL5488.Contig1_All	1146	65	61	40454	37954	0.0920302	--	--	--	--	--	--	--	--	--	--	--	--	--	--	--	--	--	--	--	--	--	--	-	-	-
CL5488.Contig2_All	373	0	23	0	43967	-18.7461	--	--	--	--	--	--	--	--	--	--	--	--	--	--	--	--	--	--	--	--	--	--	-	-	-
CL5489.Contig1_All	561	26	33	33056	41943	-0.343517	--	--	--	--	--	--	--	--	--	--	--	--	--	--	--	--	--	--	--	--	--	--	-	-	-
CL5489.Contig2_All	507	43	0	60492	0	19.2064	--	--	--	--	--	--	--	--	--	--	--	--	--	--	--	--	--	--	--	--	--	--	-	-	-
CL549.Contig1_All	235	12	8	36421	24273	0.585416	gi|351715516|gb|EHB18435.1|	63.2	4e-09	Zinc finger protein 208, partial [Heterocephalus glaber]	--	--	--	--	sp|P17022|ZNF18_HUMAN	100	1e-21	Zinc finger protein 18 OS=Homo sapiens GN=ZNF18 PE=2 SV=2	SPAC144.09c	59.3	2e-09	COG5048	FOG: Zn-finger	K09228	7e-22	102	api:100159445	KRAB domain-containing zinc finger protein	GO:0009987//cellular process	GO:0005488//binding	-
CL549.Contig2_All	289	19	9	46891	22205	1.07842	gi|351707778|gb|EHB10697.1|	73.2	4e-12	Zinc finger protein 709 [Heterocephalus glaber]	--	--	--	--	sp|Q96N22|ZN681_HUMAN	115	2e-26	Zinc finger protein 681 OS=Homo sapiens GN=ZNF681 PE=2 SV=2	SPAC144.09c	63.5	9e-11	COG5048	FOG: Zn-finger	K09228	2e-25	114	ptr:455898	KRAB domain-containing zinc finger protein	-	GO:0005488//binding	-
CL5490.Contig1_All	275	23	0	59653	0	19.1862	--	--	--	--	--	--	--	--	--	--	--	--	--	--	--	--	--	--	--	--	--	--	-	-	-
CL5490.Contig2_All	662	31	72	33399	77550	-1.21532	--	--	--	--	--	--	--	--	--	--	--	--	--	--	--	--	--	--	--	--	--	--	-	-	-
CL5491.Contig1_All	613	0	33	0	38385	-18.5502	--	--	--	--	--	--	--	--	--	--	--	--	--	--	--	--	--	--	--	--	--	--	-	-	-
CL5491.Contig2_All	217	2	9	0.66	29573	-15.2529	--	--	--	--	gi|468758992|gb|GAGG010744849.1|	65.9	7e-08	TSA: Anolis carolinensis k41:5961023 transcribed RNA sequence	--	--	--	--	--	--	--	--	--	--	--	--	--	--	-	-	-
CL5491.Contig3_All	1070	67	19	44661	12661	1.81862	--	--	--	--	--	--	--	--	--	--	--	--	--	--	--	--	--	--	--	--	--	--	-	-	-
CL5491.Contig4_All	440	16	0	25936	0	17.9846	--	--	--	--	--	--	--	--	--	--	--	--	--	--	--	--	--	--	--	--	--	--	-	-	-
CL5492.Contig1_All	2393	135	191	40237	56911	-0.500184	gi|260800373|ref|XP_002595108.1|	721.9	0.0	hypothetical protein BRAFLDRAFT_125780 [Branchiostoma floridae] >gi|229280350|gb|EEN51119.1| hypothetical protein BRAFLDRAFT_125780 [Branchiostoma floridae]	gi|291226267|ref|XM_002733070.1|	75.8	9e-10	PREDICTED: Saccoglossus kowalevskii formiminotransferase cyclodeaminase-like (LOC100369906), partial mRNA	sp|O95954|FTCD_HUMAN	652	0.0	Formimidoyltransferase-cyclodeaminase OS=Homo sapiens GN=FTCD PE=1 SV=2	SPy2083	242	2e-63	COG3643	Glutamate formiminotransferase	K13990	0.0	721	bfo:BRAFLDRAFT_125780	glutamate formiminotransferase / formiminotetrahydrofolate cyclodeaminase [EC:2.1.2.5 4.3.1.4]	GO:0006548//histidine catabolic process;GO:0006536//glutamate metabolic process;GO:0006760//folic acid-containing compound metabolic process	GO:0005542//folic acid binding;GO:0016740//transferase activity;GO:0030412//formimidoyltetrahydrofolate cyclodeaminase activity	GO:0043229//intracellular organelle;GO:0005829//cytosol
CL5492.Contig2_All	507	8	0	11254	0	16.7801	gi|390340648|ref|XP_003725286.1|	198.7	8e-50	PREDICTED: formimidoyltransferase-cyclodeaminase-like [Strongylocentrotus purpuratus]	gi|354797594|gb|JN962095.1|	67.9	4e-08	Mus musculus targeted non-conditional, lacZ-tagged mutant allele 1700027D21Rik:tm1e(EUCOMM)Wtsi; transgenic	sp|Q54JL3|FTCD_DICDI	188	4e-48	Formimidoyltransferase-cyclodeaminase OS=Dictyostelium discoideum GN=ftcd PE=3 SV=1	SPy2083	131	7e-31	COG3643	Glutamate formiminotransferase	K13990	1e-50	198	spu:584654	glutamate formiminotransferase / formiminotetrahydrofolate cyclodeaminase [EC:2.1.2.5 4.3.1.4]	GO:0019557//histidine catabolic process to glutamate and formate;GO:0035999//tetrahydrofolate interconversion;GO:0019556//histidine catabolic process to glutamate and formamide	GO:0005542//folic acid binding;GO:0030409//glutamate formimidoyltransferase activity;GO:0030412//formimidoyltetrahydrofolate cyclodeaminase activity	GO:0005814//centriole;GO:0005794//Golgi apparatus
CL5493.Contig1_All	1646	15	104	0.65	45052	-15.8743	gi|301607676|ref|XP_002933436.1|	62.4	8e-08	PREDICTED: leucine-rich repeat-containing protein KIAA0644-like [Xenopus (Silurana) tropicalis]	--	--	--	--	sp|Q9H156|SLIK2_HUMAN	88.2	5e-17	SLIT and NTRK-like protein 2 OS=Homo sapiens GN=SLITRK2 PE=2 SV=1	SPy1798	57.8	6e-08	COG4886	Leucine-rich repeat (LRR) protein	K06850	6e-17	89.7	cfa:489132	slit 3	-	-	-
CL5493.Contig2_All	1433	153	78	76152	38811	0.972414	gi|260804004|ref|XP_002596879.1|	100.5	2e-19	hypothetical protein BRAFLDRAFT_156516 [Branchiostoma floridae] >gi|229282139|gb|EEN52891.1| hypothetical protein BRAFLDRAFT_156516 [Branchiostoma floridae]	gi|380034362|gb|JF692838.1|	65.9	5e-07	Apostichopus japonicus clone D02M0717228(PS-245)M13R microsatellite sequence	sp|P70193|LRIG1_MOUSE	90.1	1e-17	Leucine-rich repeats and immunoglobulin-like domains protein 1 OS=Mus musculus GN=Lrig1 PE=2 SV=2	SPy1798	60.8	6e-09	COG4886	Leucine-rich repeat (LRR) protein	K06850	1e-17	92.0	cfa:489132	slit 3	-	-	-
CL5494.Contig1_All	1785	44	350	17581	139810	-2.99137	gi|156371198|ref|XP_001628652.1|	160.6	2e-37	predicted protein [Nematostella vectensis] >gi|156215634|gb|EDO36589.1| predicted protein [Nematostella vectensis]	--	--	--	--	sp|Q2HJ57|COTL1_BOVIN	114	7e-25	Coactosin-like protein OS=Bos taurus GN=COTL1 PE=2 SV=3	--	--	--	--	--	--	--	--	--	--	-	-	-
CL5494.Contig2_All	1786	14	305	0.56	121766	-17.4952	gi|156371198|ref|XP_001628652.1|	160.6	2e-37	predicted protein [Nematostella vectensis] >gi|156215634|gb|EDO36589.1| predicted protein [Nematostella vectensis]	--	--	--	--	sp|Q2HJ57|COTL1_BOVIN	114	7e-25	Coactosin-like protein OS=Bos taurus GN=COTL1 PE=2 SV=3	--	--	--	--	--	--	--	--	--	--	-	-	-
CL5494.Contig3_All	1823	1391	705	544220	275746	0.98085	gi|156371198|ref|XP_001628652.1|	161.0	1e-37	predicted protein [Nematostella vectensis] >gi|156215634|gb|EDO36589.1| predicted protein [Nematostella vectensis]	--	--	--	--	sp|Q2HJ57|COTL1_BOVIN	115	3e-25	Coactosin-like protein OS=Bos taurus GN=COTL1 PE=2 SV=3	--	--	--	--	--	--	--	--	--	--	-	-	-
CL5495.Contig1_All	381	0	18	0	33686	-18.3618	--	--	--	--	--	--	--	--	--	--	--	--	--	--	--	--	--	--	--	--	--	--	-	-	-
CL5495.Contig2_All	624	25	15	28575	17140	0.737383	--	--	--	--	--	--	--	--	--	--	--	--	--	--	--	--	--	--	--	--	--	--	-	-	-
CL5496.Contig1_All	923	22	22	17000	16995	0.000424382	--	--	--	--	--	--	--	--	--	--	--	--	--	--	--	--	--	--	--	--	--	--	-	-	-
CL5496.Contig2_All	845	4	4	0.34	0.34	0.000329721	--	--	--	--	gi|118636079|emb|CT737372.7|	65.9	3e-07	Pig DNA sequence from clone CH242-134B18 on chromosome 7, complete sequence	--	--	--	--	--	--	--	--	--	--	--	--	--	--	-	-	-
CL5497.Contig1_All	487	44	1	64440	0.15	17.9966	--	--	--	--	--	--	--	--	--	--	--	--	--	--	--	--	--	--	--	--	--	--	-	-	-
CL5497.Contig2_All	524	22	44	29945	59873	-0.999588	--	--	--	--	--	--	--	--	--	--	--	--	--	--	--	--	--	--	--	--	--	--	-	-	-
CL5498.Contig1_All	645	7	0	0.77	0	3.1278	--	--	--	--	--	--	--	--	--	--	--	--	--	--	--	--	--	--	--	--	--	--	-	-	-
CL5498.Contig2_All	1507	210	249	99389	117813	-0.24534	--	--	--	--	--	--	--	--	--	--	--	--	--	--	--	--	--	--	--	--	--	--	-	-	-
CL5499.Contig1_All	343	9	5	18715	10394	0.848438	--	--	--	--	--	--	--	--	--	--	--	--	--	--	--	--	--	--	--	--	--	--	-	-	-
CL5499.Contig2_All	465	22	1	33745	0.15	17.0235	--	--	--	--	--	--	--	--	--	--	--	--	--	--	--	--	--	--	--	--	--	--	-	-	-
CL5499.Contig3_All	577	4	23	0.49	28422	-15.5452	--	--	--	--	--	--	--	--	--	--	--	--	--	--	--	--	--	--	--	--	--	--	-	-	-
CL55.Contig1_All	6113	217	5	25319	0.06	17.2872	gi|465958095|gb|EMP27723.1|	372.5	1e-100	Stonustoxin subunit alpha [Chelonia mydas]	--	--	--	--	--	--	--	--	--	--	--	--	--	--	--	--	--	--	-	-	-
CL55.Contig2_All	7319	347	12	33815	0.12	17.2503	gi|465958095|gb|EMP27723.1|	372.5	2e-100	Stonustoxin subunit alpha [Chelonia mydas]	--	--	--	--	sp|Q9JIL3|ILF3_RAT	57.8	4e-07	Interleukin enhancer-binding factor 3 OS=Rattus norvegicus GN=Ilf3 PE=1 SV=2	--	--	--	--	--	K13090	1e-06	58.2	ecb:100057707	interleukin enhancer-binding factor 3	-	-	-
CL55.Contig3_All	215	15	0	49761	0	18.9247	gi|465958095|gb|EMP27723.1|	88.2	1e-16	Stonustoxin subunit alpha [Chelonia mydas]	--	--	--	--	--	--	--	--	--	--	--	--	--	--	--	--	--	--	-	-	-
CL55.Contig4_All	391	0	17	0	31001	-18.242	gi|465958095|gb|EMP27723.1|	156.4	3e-37	Stonustoxin subunit alpha [Chelonia mydas]	--	--	--	--	--	--	--	--	--	--	--	--	--	--	--	--	--	--	-	-	-
CL55.Contig5_All	226	11	0	34715	0	18.4052	gi|301627506|ref|XP_002942916.1|	73.9	2e-12	PREDICTED: hypothetical protein LOC100486918 [Xenopus (Silurana) tropicalis]	--	--	--	--	--	--	--	--	--	--	--	--	--	--	--	--	--	--	-	-	-
CL550.Contig1_All	516	5	20	0.69	27637	-15.0924	gi|390356292|ref|XP_788110.3|	60.1	5e-08	PREDICTED: nuclear pore complex protein Nup160-like, partial [Strongylocentrotus purpuratus]	--	--	--	--	--	--	--	--	--	--	--	--	--	K14303	1e-08	59.3	spu:583090	nuclear pore complex protein Nup160	-	-	-
CL550.Contig2_All	582	5	13	0.61	15927	-14.4478	gi|390356292|ref|XP_788110.3|	60.1	7e-08	PREDICTED: nuclear pore complex protein Nup160-like, partial [Strongylocentrotus purpuratus]	--	--	--	--	--	--	--	--	--	--	--	--	--	K14303	2e-08	59.3	spu:583090	nuclear pore complex protein Nup160	-	-	-
CL550.Contig3_All	995	43	54	30823	38697	-0.328213	gi|390356292|ref|XP_788110.3|	60.1	2e-07	PREDICTED: nuclear pore complex protein Nup160-like, partial [Strongylocentrotus purpuratus]	--	--	--	--	--	--	--	--	--	--	--	--	--	K14303	4e-08	59.3	spu:583090	nuclear pore complex protein Nup160	-	-	-
CL550.Contig4_All	373	84	33	160622	63083	1.34834	gi|390356292|ref|XP_788110.3|	61.6	1e-08	PREDICTED: nuclear pore complex protein Nup160-like, partial [Strongylocentrotus purpuratus]	--	--	--	--	--	--	--	--	--	--	--	--	--	K14303	3e-09	60.5	spu:583090	nuclear pore complex protein Nup160	-	-	-
CL5500.Contig1_All	309	24	72	55397	166143	-1.58454	--	--	--	--	--	--	--	--	--	--	--	--	--	--	--	--	--	--	--	--	--	--	-	-	-
CL5500.Contig2_All	287	61	4	151594	0.99	17.0805	--	--	--	--	--	--	--	--	--	--	--	--	--	--	--	--	--	--	--	--	--	--	-	-	-
CL5501.Contig1_All	5022	2	1	0.03	0.01	0.169083	gi|390356749|ref|XP_797821.3|	151.4	4e-34	PREDICTED: LOW QUALITY PROTEIN: peroxidasin homolog [Strongylocentrotus purpuratus]	gi|104295117|gb|AC187040.1|	71.9	3e-08	Trichinella spiralis chromosome UNK clone TS195-35H12, complete sequence	sp|Q3UQ28|PXDN_MOUSE	1335	0.0	Peroxidasin homolog OS=Mus musculus GN=Pxdn PE=2 SV=2	SPy1798	60.8	2e-08	COG4886	Leucine-rich repeat (LRR) protein	K00431	2e-169	597	bfo:BRAFLDRAFT_67515	thyroid peroxidase [EC:1.11.1.8]	-	-	-
CL5501.Contig2_All	5070	8	0	0.11	0	1.08746	gi|390356749|ref|XP_797821.3|	151.4	5e-34	PREDICTED: LOW QUALITY PROTEIN: peroxidasin homolog [Strongylocentrotus purpuratus]	gi|104295117|gb|AC187040.1|	71.9	3e-08	Trichinella spiralis chromosome UNK clone TS195-35H12, complete sequence	sp|Q3UQ28|PXDN_MOUSE	1335	0.0	Peroxidasin homolog OS=Mus musculus GN=Pxdn PE=2 SV=2	SPy1798	60.8	2e-08	COG4886	Leucine-rich repeat (LRR) protein	K00431	2e-169	597	bfo:BRAFLDRAFT_67515	thyroid peroxidase [EC:1.11.1.8]	-	-	-
CL5501.Contig3_All	5094	1	0	0.01	0	0.189034	gi|327261429|ref|XP_003215533.1|	1385.5	0.0	PREDICTED: peroxidasin homolog [Anolis carolinensis]	gi|104295117|gb|AC187040.1|	71.9	3e-08	Trichinella spiralis chromosome UNK clone TS195-35H12, complete sequence	sp|Q3UQ28|PXDN_MOUSE	1373	0.0	Peroxidasin homolog OS=Mus musculus GN=Pxdn PE=2 SV=2	SPy1798	63.5	3e-09	COG4886	Leucine-rich repeat (LRR) protein	K00431	2e-169	597	bfo:BRAFLDRAFT_67515	thyroid peroxidase [EC:1.11.1.8]	-	-	-
CL5501.Contig4_All	5142	54	34	0.75	0.47	0.571011	gi|327261429|ref|XP_003215533.1|	1384.0	0.0	PREDICTED: peroxidasin homolog [Anolis carolinensis]	gi|104295117|gb|AC187040.1|	71.9	3e-08	Trichinella spiralis chromosome UNK clone TS195-35H12, complete sequence	sp|Q3UQ28|PXDN_MOUSE	1373	0.0	Peroxidasin homolog OS=Mus musculus GN=Pxdn PE=2 SV=2	SPy1798	63.5	4e-09	COG4886	Leucine-rich repeat (LRR) protein	K00431	3e-169	597	bfo:BRAFLDRAFT_67515	thyroid peroxidase [EC:1.11.1.8]	-	-	-
CL5502.Contig1_All	238	0	6	0	17976	-17.4557	--	--	--	--	--	--	--	--	--	--	--	--	--	--	--	--	--	--	--	--	--	--	-	-	-
CL5502.Contig2_All	801	69	0	61440	0	19.2288	--	--	--	--	gi|218044528|emb|CU856372.12|	65.9	3e-07	Zebrafish DNA sequence from clone CH1073-134C17 in linkage group 19, complete sequence	--	--	--	--	--	--	--	--	--	--	--	--	--	--	-	-	-
CL5503.Contig1_All	984	28	75	20295	54347	-1.42107	gi|449677371|ref|XP_004208834.1|	105.1	5e-21	PREDICTED: uncharacterized protein LOC101241561 [Hydra magnipapillata]	--	--	--	--	--	--	--	--	--	--	--	--	--	--	--	--	--	--	-	-	-
CL5503.Contig2_All	217	11	7	36155	23001	0.652496	--	--	--	--	--	--	--	--	--	--	--	--	--	--	--	--	--	--	--	--	--	--	-	-	-
CL5504.Contig1_All	368	41	18	79464	34876	1.18806	--	--	--	--	--	--	--	--	--	--	--	--	--	--	--	--	--	--	--	--	--	--	-	-	-
CL5504.Contig2_All	300	3	4	0.71	0.95	-0.369669	--	--	--	--	--	--	--	--	--	--	--	--	--	--	--	--	--	--	--	--	--	--	-	-	-
CL5505.Contig1_All	586	20	42	24343	51104	-1.06993	--	--	--	--	--	--	--	--	--	--	--	--	--	--	--	--	--	--	--	--	--	--	-	-	-
CL5505.Contig2_All	450	15	3	23775	0.48	15.3345	--	--	--	--	--	--	--	--	--	--	--	--	--	--	--	--	--	--	--	--	--	--	-	-	-
CL5506.Contig1_All	345	24	1	49617	0.21	17.3036	--	--	--	--	--	--	--	--	--	--	--	--	--	--	--	--	--	--	--	--	--	--	-	-	-
CL5507.Contig1_All	3036	174	366	40877	85958	-1.07234	gi|354487731|ref|XP_003506025.1|	567.8	1e-159	PREDICTED: cytosol aminopeptidase-like [Cricetulus griseus]	gi|209981330|gb|FJ347753.1|	75.8	1e-09	Crassostrea gigas leucine aminopeptidase-like protein (LAP) mRNA, LAP-34_PHR8_1 allele, complete cds	sp|Q68FS4|AMPL_RAT	565	2e-160	Cytosol aminopeptidase OS=Rattus norvegicus GN=Lap3 PE=1 SV=1	SPAC13A11.05	296	1e-79	COG0260	Leucyl aminopeptidase	K11142	8e-160	565	rno:289668	cytosol aminopeptidase [EC:3.4.11.1 3.4.11.5]	GO:0019538//protein metabolic process	GO:0008238//exopeptidase activity	GO:0005730//nucleolus;GO:0005802//trans-Golgi network;GO:0005739//mitochondrion
CL5507.Contig2_All	266	8	0	21451	0	17.7107	--	--	--	--	--	--	--	--	--	--	--	--	--	--	--	--	--	--	--	--	--	--	-	-	-
CL5508.Contig1_All	766	42	0	39107	0	18.5771	--	--	--	--	--	--	--	--	--	--	--	--	--	--	--	--	--	--	--	--	--	--	-	-	-
CL5509.Contig1_All	305	9	0	21046	0	17.6832	--	--	--	--	--	--	--	--	--	--	--	--	--	--	--	--	--	--	--	--	--	--	-	-	-
CL5509.Contig2_All	350	5	3	10189	0.61	13.8064	--	--	--	--	--	--	--	--	--	--	--	--	--	--	--	--	--	--	--	--	--	--	-	-	-
CL551.Contig1_All	701	2	26	0.2	26446	-16.411	--	--	--	--	--	--	--	--	--	--	--	--	--	--	--	--	--	--	--	--	--	--	-	-	-
CL551.Contig2_All	438	0	26	0	42326	-18.6912	--	--	--	--	--	--	--	--	--	--	--	--	--	--	--	--	--	--	--	--	--	--	-	-	-
CL551.Contig3_All	975	60	89	43892	65087	-0.56841	--	--	--	--	--	--	--	--	--	--	--	--	--	--	--	--	--	--	--	--	--	--	-	-	-
CL551.Contig4_All	246	9	1	26094	0.29	16.0306	--	--	--	--	--	--	--	--	--	--	--	--	--	--	--	--	--	--	--	--	--	--	-	-	-
CL5510.Contig1_All	259	14	0	38553	0	18.5565	--	--	--	--	--	--	--	--	--	--	--	--	--	--	--	--	--	--	--	--	--	--	-	-	-
CL5510.Contig2_All	844	3	98	0.25	82792	-17.8374	--	--	--	--	--	--	--	--	--	--	--	--	--	--	--	--	--	--	--	--	--	--	-	-	-
CL5510.Contig3_All	629	49	1	55562	0.11	17.9902	--	--	--	--	--	--	--	--	--	--	--	--	--	--	--	--	--	--	--	--	--	--	-	-	-
CL5511.Contig1_All	369	20	35	38658	67631	-0.806916	--	--	--	--	--	--	--	--	--	--	--	--	--	--	--	--	--	--	--	--	--	--	-	-	-
CL5512.Contig1_All	2234	33	20	10536	0.64	13.8008	--	--	--	--	--	--	--	--	--	--	--	--	--	--	--	--	--	--	--	--	--	--	-	-	-
CL5512.Contig2_All	2212	20	14	0.64	0.45	0.434209	--	--	--	--	--	--	--	--	--	--	--	--	--	--	--	--	--	--	--	--	--	--	-	-	-
CL5512.Contig3_All	1107	46	69	29638	44444	-0.584539	--	--	--	--	--	--	--	--	--	--	--	--	--	--	--	--	--	--	--	--	--	--	-	-	-
CL5513.Contig1_All	2455	153	205	44450	59540	-0.421675	gi|72006259|ref|XP_782394.1|	318.9	8e-85	PREDICTED: N-acetyllactosaminide beta-1,3-N-acetylglucosaminyltransferase-like [Strongylocentrotus purpuratus]	--	--	--	--	sp|Q5R4S2|B3GN1_PONAB	236	2e-61	N-acetyllactosaminide beta-1,3-N-acetylglucosaminyltransferase OS=Pongo abelii GN=B3GNT1 PE=2 SV=1	--	--	--	--	--	K00741	1e-85	318	spu:577047	N-acetyllactosaminide beta-1,3-N-acetylglucosaminyltransferase [EC:2.4.1.149]	-	-	-
CL5513.Contig2_All	215	5	2	16587	0.66	14.4075	--	--	--	--	--	--	--	--	--	--	--	--	--	--	--	--	--	--	--	--	--	--	-	-	-
CL5513.Contig3_All	238	15	3	44952	0.9	15.4578	--	--	--	--	--	--	--	--	--	--	--	--	--	--	--	--	--	--	--	--	--	--	-	-	-
CL5514.Contig1_All	224	9	3	28657	0.95	14.7295	--	--	--	--	--	--	--	--	--	--	--	--	--	--	--	--	--	--	--	--	--	--	-	-	-
CL5514.Contig2_All	1516	143	94	67278	44212	0.605696	--	--	--	--	--	--	--	--	--	--	--	--	--	--	--	--	--	--	--	--	--	--	-	-	-
CL5515.Contig1_All	2463	11	2	0.32	0.06	1.40622	--	--	--	--	--	--	--	--	--	--	--	--	--	--	--	--	--	--	--	--	--	--	-	-	-
CL5515.Contig2_All	2447	32	2	0.93	0.06	2.70569	--	--	--	--	--	--	--	--	--	--	--	--	--	--	--	--	--	--	--	--	--	--	-	-	-
CL5515.Contig3_All	2543	219	108	61423	30282	1.02032	--	--	--	--	--	--	--	--	--	--	--	--	--	--	--	--	--	--	--	--	--	--	-	-	-
CL5516.Contig1_All	4755	435	141	65249	21143	1.62577	gi|390361195|ref|XP_003729870.1|	582.0	1e-163	PREDICTED: uncharacterized protein LOC100889452 [Strongylocentrotus purpuratus]	gi|390361194|ref|XM_003729822.1|	81.8	3e-11	PREDICTED: Strongylocentrotus purpuratus uncharacterized LOC100889452 (LOC100889452), mRNA	sp|Q9H3S7|PTN23_HUMAN	363	3e-99	Tyrosine-protein phosphatase non-receptor type 23 OS=Homo sapiens GN=PTPN23 PE=1 SV=1	SPAC11E3.09	115	7e-25	COG5599	Protein tyrosine phosphatase	K01104	2e-107	392	dre:100007322	protein-tyrosine phosphatase [EC:3.1.3.48]	-	-	GO:0005737//cytoplasm;GO:0043231//intracellular membrane-bounded organelle
CL5516.Contig2_All	4623	63	310	0.97	47813	-15.4448	gi|390361195|ref|XP_003729870.1|	585.9	7e-165	PREDICTED: uncharacterized protein LOC100889452 [Strongylocentrotus purpuratus]	gi|390337455|ref|XM_003724519.1|	85.7	2e-12	PREDICTED: Strongylocentrotus purpuratus uncharacterized LOC100893725 (LOC100893725), partial mRNA	sp|Q9H3S7|PTN23_HUMAN	362	3e-99	Tyrosine-protein phosphatase non-receptor type 23 OS=Homo sapiens GN=PTPN23 PE=1 SV=1	SPAC11E3.09	115	7e-25	COG5599	Protein tyrosine phosphatase	K01104	5e-107	390	xtr:100217320	protein-tyrosine phosphatase [EC:3.1.3.48]	-	-	GO:0005737//cytoplasm;GO:0043231//intracellular membrane-bounded organelle
CL5517.Contig1_All	1922	17	110	0.63	40808	-15.7688	--	--	--	--	--	--	--	--	--	--	--	--	--	--	--	--	--	--	--	--	--	--	-	-	-
CL5517.Contig2_All	6823	405	331	42336	34591	0.291487	gi|390336117|ref|XP_794411.3|	1005.7	0.0	PREDICTED: telomerase-binding protein EST1A-like [Strongylocentrotus purpuratus]	gi|390336116|ref|XM_789318.3|	77.8	6e-10	PREDICTED: Strongylocentrotus purpuratus telomerase-binding protein EST1A-like (LOC589683), mRNA	sp|Q86US8|EST1A_HUMAN	767	0.0	Telomerase-binding protein EST1A OS=Homo sapiens GN=SMG6 PE=1 SV=2	--	--	--	--	--	K11124	0.0	908	spu:589683	protein SMG6 [EC:3.1.-.-]	GO:0044763;GO:0016071//mRNA metabolic process;GO:0065007//biological regulation	GO:0005488//binding	GO:0043232;GO:0044428//nuclear part;GO:0005737//cytoplasm
CL5518.Contig1_All	908	128	11	100544	0.86	16.6707	--	--	--	--	--	--	--	--	--	--	--	--	--	--	--	--	--	--	--	--	--	--	-	-	-
CL5518.Contig2_All	262	1	5	0.27	13607	-15.1579	--	--	--	--	--	--	--	--	--	--	--	--	--	--	--	--	--	--	--	--	--	--	-	-	-
CL5519.Contig1_All	526	24	51	32543	69134	-1.08705	--	--	--	--	--	--	--	--	--	--	--	--	--	--	--	--	--	--	--	--	--	--	-	-	-
CL5519.Contig2_All	1103	47	111	30392	71755	-1.23939	--	--	--	--	--	--	--	--	--	--	--	--	--	--	--	--	--	--	--	--	--	--	-	-	-
CL5519.Contig3_All	421	51	0	86402	0	19.7207	--	--	--	--	--	--	--	--	--	--	--	--	--	--	--	--	--	--	--	--	--	--	-	-	-
CL552.Contig1_All	5973	28	17	0.33	0.2	0.51985	gi|390359452|ref|XP_003729485.1|	547.7	2e-153	PREDICTED: semaphorin-6D [Strongylocentrotus purpuratus]	gi|390359451|ref|XM_003729437.1|	73.8	9e-09	PREDICTED: Strongylocentrotus purpuratus semaphorin-6D-like (LOC582531), mRNA	sp|Q24322|SEM1A_DROME	323	4e-87	Semaphorin-1A OS=Drosophila melanogaster GN=Sema-1a PE=2 SV=2	--	--	--	--	--	K06842	2e-87	326	dvi:Dvir_GJ11247	semaphorin 6	GO:0031987//locomotion involved in locomotory behavior;GO:0045792//negative regulation of cell size;GO:0007416//synapse assembly;GO:0001964//startle response;GO:2000305//semaphorin-plexin signaling pathway involved in regulation of photoreceptor cell axon guidance;GO:0048854//brain morphogenesis;GO:0008039//synaptic target recognition;GO:0016199//axon midline choice point recognition;GO:0048813//dendrite morphogenesis	GO:0005515//protein binding	GO:0005886//plasma membrane
CL552.Contig10_All	6030	36	27	0.43	0.32	0.326531	gi|390359452|ref|XP_003729485.1|	519.2	1e-144	PREDICTED: semaphorin-6D [Strongylocentrotus purpuratus]	gi|390359451|ref|XM_003729437.1|	65.9	2e-06	PREDICTED: Strongylocentrotus purpuratus semaphorin-6D-like (LOC582531), mRNA	sp|Q24322|SEM1A_DROME	323	4e-87	Semaphorin-1A OS=Drosophila melanogaster GN=Sema-1a PE=2 SV=2	--	--	--	--	--	K06842	2e-87	326	dvi:Dvir_GJ11247	semaphorin 6	GO:0031987//locomotion involved in locomotory behavior;GO:0045792//negative regulation of cell size;GO:0007416//synapse assembly;GO:0001964//startle response;GO:2000305//semaphorin-plexin signaling pathway involved in regulation of photoreceptor cell axon guidance;GO:0048854//brain morphogenesis;GO:0008039//synaptic target recognition;GO:0016199//axon midline choice point recognition;GO:0048813//dendrite morphogenesis	GO:0005515//protein binding	GO:0005886//plasma membrane
CL552.Contig11_All	5955	36	27	0.43	0.32	0.327575	gi|390359452|ref|XP_003729485.1|	505.0	2e-140	PREDICTED: semaphorin-6D [Strongylocentrotus purpuratus]	gi|390359451|ref|XM_003729437.1|	65.9	2e-06	PREDICTED: Strongylocentrotus purpuratus semaphorin-6D-like (LOC582531), mRNA	sp|Q24322|SEM1A_DROME	325	1e-87	Semaphorin-1A OS=Drosophila melanogaster GN=Sema-1a PE=2 SV=2	--	--	--	--	--	K06842	4e-88	328	dvi:Dvir_GJ11247	semaphorin 6	GO:0031987//locomotion involved in locomotory behavior;GO:0045792//negative regulation of cell size;GO:0007416//synapse assembly;GO:0001964//startle response;GO:2000305//semaphorin-plexin signaling pathway involved in regulation of photoreceptor cell axon guidance;GO:0048854//brain morphogenesis;GO:0008039//synaptic target recognition;GO:0016199//axon midline choice point recognition;GO:0048813//dendrite morphogenesis	GO:0005515//protein binding	GO:0005886//plasma membrane
CL552.Contig12_All	6119	37	27	0.43	0.31	0.357807	gi|390359452|ref|XP_003729485.1|	552.7	9e-155	PREDICTED: semaphorin-6D [Strongylocentrotus purpuratus]	gi|390359451|ref|XM_003729437.1|	65.9	2e-06	PREDICTED: Strongylocentrotus purpuratus semaphorin-6D-like (LOC582531), mRNA	sp|Q24322|SEM1A_DROME	323	4e-87	Semaphorin-1A OS=Drosophila melanogaster GN=Sema-1a PE=2 SV=2	--	--	--	--	--	K06842	2e-87	326	dvi:Dvir_GJ11247	semaphorin 6	GO:0031987//locomotion involved in locomotory behavior;GO:0045792//negative regulation of cell size;GO:0007416//synapse assembly;GO:0001964//startle response;GO:2000305//semaphorin-plexin signaling pathway involved in regulation of photoreceptor cell axon guidance;GO:0048854//brain morphogenesis;GO:0008039//synaptic target recognition;GO:0016199//axon midline choice point recognition;GO:0048813//dendrite morphogenesis	GO:0005515//protein binding	GO:0005886//plasma membrane
CL552.Contig13_All	5915	36	27	0.43	0.33	0.327951	gi|390359452|ref|XP_003729485.1|	505.0	2e-140	PREDICTED: semaphorin-6D [Strongylocentrotus purpuratus]	gi|390359451|ref|XM_003729437.1|	65.9	2e-06	PREDICTED: Strongylocentrotus purpuratus semaphorin-6D-like (LOC582531), mRNA	sp|Q24322|SEM1A_DROME	325	1e-87	Semaphorin-1A OS=Drosophila melanogaster GN=Sema-1a PE=2 SV=2	--	--	--	--	--	K06842	4e-88	328	dvi:Dvir_GJ11247	semaphorin 6	GO:0031987//locomotion involved in locomotory behavior;GO:0045792//negative regulation of cell size;GO:0007416//synapse assembly;GO:0001964//startle response;GO:2000305//semaphorin-plexin signaling pathway involved in regulation of photoreceptor cell axon guidance;GO:0048854//brain morphogenesis;GO:0008039//synaptic target recognition;GO:0016199//axon midline choice point recognition;GO:0048813//dendrite morphogenesis	GO:0005515//protein binding	GO:0005886//plasma membrane
CL552.Contig14_All	5948	39	27	0.47	0.32	0.422086	gi|390359452|ref|XP_003729485.1|	25.4	4e-141	PREDICTED: semaphorin-6D [Strongylocentrotus purpuratus]	gi|390359451|ref|XM_003729437.1|	65.9	2e-06	PREDICTED: Strongylocentrotus purpuratus semaphorin-6D-like (LOC582531), mRNA	sp|Q24322|SEM1A_DROME	323	2e-87	Semaphorin-1A OS=Drosophila melanogaster GN=Sema-1a PE=2 SV=2	--	--	--	--	--	K06842	1e-87	327	dvi:Dvir_GJ11247	semaphorin 6	GO:0007411//axon guidance;GO:0008038//neuron recognition;GO:0065007//biological regulation	GO:0005515//protein binding	GO:0016020//membrane
CL552.Contig15_All	5979	58	64	0.69	0.76	-0.124377	gi|390359452|ref|XP_003729485.1|	527.3	4e-147	PREDICTED: semaphorin-6D [Strongylocentrotus purpuratus]	gi|390359451|ref|XM_003729437.1|	73.8	9e-09	PREDICTED: Strongylocentrotus purpuratus semaphorin-6D-like (LOC582531), mRNA	sp|Q24322|SEM1A_DROME	326	4e-88	Semaphorin-1A OS=Drosophila melanogaster GN=Sema-1a PE=2 SV=2	--	--	--	--	--	K06842	2e-88	329	dme:Dmel_CG18405	semaphorin 6	GO:0007411//axon guidance;GO:0008038//neuron recognition;GO:0065007//biological regulation	GO:0005515//protein binding	GO:0016020//membrane
CL552.Contig16_All	6035	34	27	0.4	0.32	0.260162	gi|390359452|ref|XP_003729485.1|	547.7	2e-153	PREDICTED: semaphorin-6D [Strongylocentrotus purpuratus]	gi|390359451|ref|XM_003729437.1|	73.8	9e-09	PREDICTED: Strongylocentrotus purpuratus semaphorin-6D-like (LOC582531), mRNA	sp|Q24322|SEM1A_DROME	323	4e-87	Semaphorin-1A OS=Drosophila melanogaster GN=Sema-1a PE=2 SV=2	--	--	--	--	--	K06842	2e-87	326	dvi:Dvir_GJ11247	semaphorin 6	GO:0031987//locomotion involved in locomotory behavior;GO:0045792//negative regulation of cell size;GO:0007416//synapse assembly;GO:0001964//startle response;GO:2000305//semaphorin-plexin signaling pathway involved in regulation of photoreceptor cell axon guidance;GO:0048854//brain morphogenesis;GO:0008039//synaptic target recognition;GO:0016199//axon midline choice point recognition;GO:0048813//dendrite morphogenesis	GO:0005515//protein binding	GO:0005886//plasma membrane
CL552.Contig17_All	2931	4	2	0.1	0.05	0.407986	gi|390359452|ref|XP_003729485.1|	505.8	5e-141	PREDICTED: semaphorin-6D [Strongylocentrotus purpuratus]	gi|390359451|ref|XM_003729437.1|	73.8	4e-09	PREDICTED: Strongylocentrotus purpuratus semaphorin-6D-like (LOC582531), mRNA	sp|Q24322|SEM1A_DROME	326	2e-88	Semaphorin-1A OS=Drosophila melanogaster GN=Sema-1a PE=2 SV=2	--	--	--	--	--	K06842	2e-89	331	dvi:Dvir_GJ11247	semaphorin 6	GO:0007411//axon guidance;GO:0008038//neuron recognition;GO:0065007//biological regulation	GO:0005515//protein binding	GO:0016020//membrane
CL552.Contig18_All	3117	5	2	0.11	0.05	0.556314	gi|390359452|ref|XP_003729485.1|	549.3	4e-154	PREDICTED: semaphorin-6D [Strongylocentrotus purpuratus]	gi|390359451|ref|XM_003729437.1|	73.8	5e-09	PREDICTED: Strongylocentrotus purpuratus semaphorin-6D-like (LOC582531), mRNA	sp|Q24322|SEM1A_DROME	323	2e-87	Semaphorin-1A OS=Drosophila melanogaster GN=Sema-1a PE=2 SV=2	--	--	--	--	--	K06842	8e-88	326	dvi:Dvir_GJ11247	semaphorin 6	GO:0031987//locomotion involved in locomotory behavior;GO:0045792//negative regulation of cell size;GO:0007416//synapse assembly;GO:0001964//startle response;GO:2000305//semaphorin-plexin signaling pathway involved in regulation of photoreceptor cell axon guidance;GO:0048854//brain morphogenesis;GO:0008039//synaptic target recognition;GO:0016199//axon midline choice point recognition;GO:0048813//dendrite morphogenesis	GO:0005515//protein binding	GO:0005886//plasma membrane
CL552.Contig19_All	6074	42	34	0.49	0.4	0.24919	gi|390359452|ref|XP_003729485.1|	551.2	2e-154	PREDICTED: semaphorin-6D [Strongylocentrotus purpuratus]	gi|390359451|ref|XM_003729437.1|	65.9	2e-06	PREDICTED: Strongylocentrotus purpuratus semaphorin-6D-like (LOC582531), mRNA	sp|Q24322|SEM1A_DROME	323	4e-87	Semaphorin-1A OS=Drosophila melanogaster GN=Sema-1a PE=2 SV=2	--	--	--	--	--	K06842	2e-87	326	dvi:Dvir_GJ11247	semaphorin 6	GO:0031987//locomotion involved in locomotory behavior;GO:0045792//negative regulation of cell size;GO:0007416//synapse assembly;GO:0001964//startle response;GO:2000305//semaphorin-plexin signaling pathway involved in regulation of photoreceptor cell axon guidance;GO:0048854//brain morphogenesis;GO:0008039//synaptic target recognition;GO:0016199//axon midline choice point recognition;GO:0048813//dendrite morphogenesis	GO:0005515//protein binding	GO:0005886//plasma membrane
CL552.Contig2_All	6084	30	18	0.35	0.21	0.53845	gi|390359452|ref|XP_003729485.1|	553.1	6e-155	PREDICTED: semaphorin-6D [Strongylocentrotus purpuratus]	gi|390359451|ref|XM_003729437.1|	73.8	9e-09	PREDICTED: Strongylocentrotus purpuratus semaphorin-6D-like (LOC582531), mRNA	sp|Q24322|SEM1A_DROME	323	4e-87	Semaphorin-1A OS=Drosophila melanogaster GN=Sema-1a PE=2 SV=2	--	--	--	--	--	K06842	2e-87	326	dvi:Dvir_GJ11247	semaphorin 6	GO:0031987//locomotion involved in locomotory behavior;GO:0045792//negative regulation of cell size;GO:0007416//synapse assembly;GO:0001964//startle response;GO:2000305//semaphorin-plexin signaling pathway involved in regulation of photoreceptor cell axon guidance;GO:0048854//brain morphogenesis;GO:0008039//synaptic target recognition;GO:0016199//axon midline choice point recognition;GO:0048813//dendrite morphogenesis	GO:0005515//protein binding	GO:0005886//plasma membrane
CL552.Contig20_All	6204	106	58	12186	0.67	13.9564	gi|390359452|ref|XP_003729485.1|	545.4	1e-152	PREDICTED: semaphorin-6D [Strongylocentrotus purpuratus]	gi|390359451|ref|XM_003729437.1|	73.8	9e-09	PREDICTED: Strongylocentrotus purpuratus semaphorin-6D-like (LOC582531), mRNA	sp|Q24322|SEM1A_DROME	323	4e-87	Semaphorin-1A OS=Drosophila melanogaster GN=Sema-1a PE=2 SV=2	--	--	--	--	--	K06842	2e-87	326	dvi:Dvir_GJ11247	semaphorin 6	GO:0031987//locomotion involved in locomotory behavior;GO:0045792//negative regulation of cell size;GO:0007416//synapse assembly;GO:0001964//startle response;GO:2000305//semaphorin-plexin signaling pathway involved in regulation of photoreceptor cell axon guidance;GO:0048854//brain morphogenesis;GO:0008039//synaptic target recognition;GO:0016199//axon midline choice point recognition;GO:0048813//dendrite morphogenesis	GO:0005515//protein binding	GO:0005886//plasma membrane
CL552.Contig21_All	2591	18	8	0.5	0.22	0.895128	gi|390359452|ref|XP_003729485.1|	554.3	1e-155	PREDICTED: semaphorin-6D [Strongylocentrotus purpuratus]	gi|390359451|ref|XM_003729437.1|	73.8	4e-09	PREDICTED: Strongylocentrotus purpuratus semaphorin-6D-like (LOC582531), mRNA	sp|Q24322|SEM1A_DROME	323	2e-87	Semaphorin-1A OS=Drosophila melanogaster GN=Sema-1a PE=2 SV=2	--	--	--	--	--	K06842	7e-88	326	dvi:Dvir_GJ11247	semaphorin 6	GO:0031987//locomotion involved in locomotory behavior;GO:0045792//negative regulation of cell size;GO:0007416//synapse assembly;GO:0001964//startle response;GO:2000305//semaphorin-plexin signaling pathway involved in regulation of photoreceptor cell axon guidance;GO:0048854//brain morphogenesis;GO:0008039//synaptic target recognition;GO:0016199//axon midline choice point recognition;GO:0048813//dendrite morphogenesis	GO:0005515//protein binding	GO:0005886//plasma membrane
CL552.Contig22_All	3949	4	1	0.07	0.02	0.544076	gi|390359452|ref|XP_003729485.1|	556.2	5e-156	PREDICTED: semaphorin-6D [Strongylocentrotus purpuratus]	gi|390359451|ref|XM_003729437.1|	73.8	6e-09	PREDICTED: Strongylocentrotus purpuratus semaphorin-6D-like (LOC582531), mRNA	sp|Q24322|SEM1A_DROME	323	2e-87	Semaphorin-1A OS=Drosophila melanogaster GN=Sema-1a PE=2 SV=2	--	--	--	--	--	K06842	1e-87	326	dvi:Dvir_GJ11247	semaphorin 6	GO:0031987//locomotion involved in locomotory behavior;GO:0045792//negative regulation of cell size;GO:0007416//synapse assembly;GO:0001964//startle response;GO:2000305//semaphorin-plexin signaling pathway involved in regulation of photoreceptor cell axon guidance;GO:0048854//brain morphogenesis;GO:0008039//synaptic target recognition;GO:0016199//axon midline choice point recognition;GO:0048813//dendrite morphogenesis	GO:0005515//protein binding	GO:0005886//plasma membrane
CL552.Contig23_All	3820	6	4	0.11	0.07	0.279185	gi|390359452|ref|XP_003729485.1|	540.8	2e-151	PREDICTED: semaphorin-6D [Strongylocentrotus purpuratus]	gi|390359451|ref|XM_003729437.1|	73.8	6e-09	PREDICTED: Strongylocentrotus purpuratus semaphorin-6D-like (LOC582531), mRNA	sp|Q24322|SEM1A_DROME	323	2e-87	Semaphorin-1A OS=Drosophila melanogaster GN=Sema-1a PE=2 SV=2	--	--	--	--	--	K06842	1e-87	326	dvi:Dvir_GJ11247	semaphorin 6	GO:0031987//locomotion involved in locomotory behavior;GO:0045792//negative regulation of cell size;GO:0007416//synapse assembly;GO:0001964//startle response;GO:2000305//semaphorin-plexin signaling pathway involved in regulation of photoreceptor cell axon guidance;GO:0048854//brain morphogenesis;GO:0008039//synaptic target recognition;GO:0016199//axon midline choice point recognition;GO:0048813//dendrite morphogenesis	GO:0005515//protein binding	GO:0005886//plasma membrane
CL552.Contig24_All	3886	4	1	0.07	0.02	0.551654	gi|390359452|ref|XP_003729485.1|	544.7	1e-152	PREDICTED: semaphorin-6D [Strongylocentrotus purpuratus]	gi|390359451|ref|XM_003729437.1|	73.8	6e-09	PREDICTED: Strongylocentrotus purpuratus semaphorin-6D-like (LOC582531), mRNA	sp|Q24322|SEM1A_DROME	323	2e-87	Semaphorin-1A OS=Drosophila melanogaster GN=Sema-1a PE=2 SV=2	--	--	--	--	--	K06842	1e-87	326	dvi:Dvir_GJ11247	semaphorin 6	GO:0031987//locomotion involved in locomotory behavior;GO:0045792//negative regulation of cell size;GO:0007416//synapse assembly;GO:0001964//startle response;GO:2000305//semaphorin-plexin signaling pathway involved in regulation of photoreceptor cell axon guidance;GO:0048854//brain morphogenesis;GO:0008039//synaptic target recognition;GO:0016199//axon midline choice point recognition;GO:0048813//dendrite morphogenesis	GO:0005515//protein binding	GO:0005886//plasma membrane
CL552.Contig25_All	3757	3	1	0.06	0.02	0.399803	gi|390359452|ref|XP_003729485.1|	519.6	5e-145	PREDICTED: semaphorin-6D [Strongylocentrotus purpuratus]	gi|390359451|ref|XM_003729437.1|	73.8	6e-09	PREDICTED: Strongylocentrotus purpuratus semaphorin-6D-like (LOC582531), mRNA	sp|Q24322|SEM1A_DROME	323	2e-87	Semaphorin-1A OS=Drosophila melanogaster GN=Sema-1a PE=2 SV=2	--	--	--	--	--	K06842	1e-87	326	dvi:Dvir_GJ11247	semaphorin 6	GO:0031987//locomotion involved in locomotory behavior;GO:0045792//negative regulation of cell size;GO:0007416//synapse assembly;GO:0001964//startle response;GO:2000305//semaphorin-plexin signaling pathway involved in regulation of photoreceptor cell axon guidance;GO:0048854//brain morphogenesis;GO:0008039//synaptic target recognition;GO:0016199//axon midline choice point recognition;GO:0048813//dendrite morphogenesis	GO:0005515//protein binding	GO:0005886//plasma membrane
CL552.Contig26_All	4930	86	68	12442	0.98	13.4872	gi|390359452|ref|XP_003729485.1|	505.4	1e-140	PREDICTED: semaphorin-6D [Strongylocentrotus purpuratus]	gi|390359451|ref|XM_003729437.1|	73.8	7e-09	PREDICTED: Strongylocentrotus purpuratus semaphorin-6D-like (LOC582531), mRNA	sp|Q24322|SEM1A_DROME	325	8e-88	Semaphorin-1A OS=Drosophila melanogaster GN=Sema-1a PE=2 SV=2	--	--	--	--	--	K06842	4e-88	328	dvi:Dvir_GJ11247	semaphorin 6	GO:0031987//locomotion involved in locomotory behavior;GO:0045792//negative regulation of cell size;GO:0007416//synapse assembly;GO:0001964//startle response;GO:2000305//semaphorin-plexin signaling pathway involved in regulation of photoreceptor cell axon guidance;GO:0048854//brain morphogenesis;GO:0008039//synaptic target recognition;GO:0016199//axon midline choice point recognition;GO:0048813//dendrite morphogenesis	GO:0005515//protein binding	GO:0005886//plasma membrane
CL552.Contig3_All	6039	38	24	0.45	0.28	0.51743	gi|390359452|ref|XP_003729485.1|	551.6	2e-154	PREDICTED: semaphorin-6D [Strongylocentrotus purpuratus]	gi|390359451|ref|XM_003729437.1|	73.8	9e-09	PREDICTED: Strongylocentrotus purpuratus semaphorin-6D-like (LOC582531), mRNA	sp|Q24322|SEM1A_DROME	323	4e-87	Semaphorin-1A OS=Drosophila melanogaster GN=Sema-1a PE=2 SV=2	--	--	--	--	--	K06842	2e-87	326	dvi:Dvir_GJ11247	semaphorin 6	GO:0031987//locomotion involved in locomotory behavior;GO:0045792//negative regulation of cell size;GO:0007416//synapse assembly;GO:0001964//startle response;GO:2000305//semaphorin-plexin signaling pathway involved in regulation of photoreceptor cell axon guidance;GO:0048854//brain morphogenesis;GO:0008039//synaptic target recognition;GO:0016199//axon midline choice point recognition;GO:0048813//dendrite morphogenesis	GO:0005515//protein binding	GO:0005886//plasma membrane
CL552.Contig4_All	6063	29	17	0.34	0.2	0.556624	gi|390359452|ref|XP_003729485.1|	551.6	2e-154	PREDICTED: semaphorin-6D [Strongylocentrotus purpuratus]	gi|390359451|ref|XM_003729437.1|	73.8	9e-09	PREDICTED: Strongylocentrotus purpuratus semaphorin-6D-like (LOC582531), mRNA	sp|Q24322|SEM1A_DROME	323	4e-87	Semaphorin-1A OS=Drosophila melanogaster GN=Sema-1a PE=2 SV=2	--	--	--	--	--	K06842	2e-87	326	dvi:Dvir_GJ11247	semaphorin 6	GO:0031987//locomotion involved in locomotory behavior;GO:0045792//negative regulation of cell size;GO:0007416//synapse assembly;GO:0001964//startle response;GO:2000305//semaphorin-plexin signaling pathway involved in regulation of photoreceptor cell axon guidance;GO:0048854//brain morphogenesis;GO:0008039//synaptic target recognition;GO:0016199//axon midline choice point recognition;GO:0048813//dendrite morphogenesis	GO:0005515//protein binding	GO:0005886//plasma membrane
CL552.Contig5_All	6124	30	17	0.35	0.2	0.593172	gi|390359452|ref|XP_003729485.1|	545.4	1e-152	PREDICTED: semaphorin-6D [Strongylocentrotus purpuratus]	gi|390359451|ref|XM_003729437.1|	73.8	9e-09	PREDICTED: Strongylocentrotus purpuratus semaphorin-6D-like (LOC582531), mRNA	sp|Q24322|SEM1A_DROME	323	4e-87	Semaphorin-1A OS=Drosophila melanogaster GN=Sema-1a PE=2 SV=2	--	--	--	--	--	K06842	2e-87	326	dvi:Dvir_GJ11247	semaphorin 6	GO:0031987//locomotion involved in locomotory behavior;GO:0045792//negative regulation of cell size;GO:0007416//synapse assembly;GO:0001964//startle response;GO:2000305//semaphorin-plexin signaling pathway involved in regulation of photoreceptor cell axon guidance;GO:0048854//brain morphogenesis;GO:0008039//synaptic target recognition;GO:0016199//axon midline choice point recognition;GO:0048813//dendrite morphogenesis	GO:0005515//protein binding	GO:0005886//plasma membrane
CL552.Contig6_All	5910	28	17	0.34	0.21	0.521319	gi|390359452|ref|XP_003729485.1|	520.8	3e-145	PREDICTED: semaphorin-6D [Strongylocentrotus purpuratus]	gi|390359451|ref|XM_003729437.1|	73.8	9e-09	PREDICTED: Strongylocentrotus purpuratus semaphorin-6D-like (LOC582531), mRNA	sp|Q24322|SEM1A_DROME	323	3e-87	Semaphorin-1A OS=Drosophila melanogaster GN=Sema-1a PE=2 SV=2	--	--	--	--	--	K06842	1e-87	326	dvi:Dvir_GJ11247	semaphorin 6	GO:0031987//locomotion involved in locomotory behavior;GO:0045792//negative regulation of cell size;GO:0007416//synapse assembly;GO:0001964//startle response;GO:2000305//semaphorin-plexin signaling pathway involved in regulation of photoreceptor cell axon guidance;GO:0048854//brain morphogenesis;GO:0008039//synaptic target recognition;GO:0016199//axon midline choice point recognition;GO:0048813//dendrite morphogenesis	GO:0005515//protein binding	GO:0005886//plasma membrane
CL552.Contig7_All	5995	29	17	0.35	0.2	0.558302	gi|390359452|ref|XP_003729485.1|	519.6	8e-145	PREDICTED: semaphorin-6D [Strongylocentrotus purpuratus]	gi|390359451|ref|XM_003729437.1|	73.8	9e-09	PREDICTED: Strongylocentrotus purpuratus semaphorin-6D-like (LOC582531), mRNA	sp|Q24322|SEM1A_DROME	323	4e-87	Semaphorin-1A OS=Drosophila melanogaster GN=Sema-1a PE=2 SV=2	--	--	--	--	--	K06842	2e-87	326	dvi:Dvir_GJ11247	semaphorin 6	GO:0031987//locomotion involved in locomotory behavior;GO:0045792//negative regulation of cell size;GO:0007416//synapse assembly;GO:0001964//startle response;GO:2000305//semaphorin-plexin signaling pathway involved in regulation of photoreceptor cell axon guidance;GO:0048854//brain morphogenesis;GO:0008039//synaptic target recognition;GO:0016199//axon midline choice point recognition;GO:0048813//dendrite morphogenesis	GO:0005515//protein binding	GO:0005886//plasma membrane
CL552.Contig8_All	6058	29	18	0.34	0.21	0.501003	gi|390359452|ref|XP_003729485.1|	541.6	2e-151	PREDICTED: semaphorin-6D [Strongylocentrotus purpuratus]	gi|390359451|ref|XM_003729437.1|	73.8	9e-09	PREDICTED: Strongylocentrotus purpuratus semaphorin-6D-like (LOC582531), mRNA	sp|Q24322|SEM1A_DROME	323	4e-87	Semaphorin-1A OS=Drosophila melanogaster GN=Sema-1a PE=2 SV=2	--	--	--	--	--	K06842	2e-87	326	dvi:Dvir_GJ11247	semaphorin 6	GO:0031987//locomotion involved in locomotory behavior;GO:0045792//negative regulation of cell size;GO:0007416//synapse assembly;GO:0001964//startle response;GO:2000305//semaphorin-plexin signaling pathway involved in regulation of photoreceptor cell axon guidance;GO:0048854//brain morphogenesis;GO:0008039//synaptic target recognition;GO:0016199//axon midline choice point recognition;GO:0048813//dendrite morphogenesis	GO:0005515//protein binding	GO:0005886//plasma membrane
CL552.Contig9_All	3181	5	2	0.11	0.04	0.550683	gi|390359452|ref|XP_003729485.1|	541.6	1e-151	PREDICTED: semaphorin-6D [Strongylocentrotus purpuratus]	gi|390359451|ref|XM_003729437.1|	73.8	5e-09	PREDICTED: Strongylocentrotus purpuratus semaphorin-6D-like (LOC582531), mRNA	sp|Q24322|SEM1A_DROME	323	2e-87	Semaphorin-1A OS=Drosophila melanogaster GN=Sema-1a PE=2 SV=2	--	--	--	--	--	K06842	8e-88	326	dvi:Dvir_GJ11247	semaphorin 6	GO:0031987//locomotion involved in locomotory behavior;GO:0045792//negative regulation of cell size;GO:0007416//synapse assembly;GO:0001964//startle response;GO:2000305//semaphorin-plexin signaling pathway involved in regulation of photoreceptor cell axon guidance;GO:0048854//brain morphogenesis;GO:0008039//synaptic target recognition;GO:0016199//axon midline choice point recognition;GO:0048813//dendrite morphogenesis	GO:0005515//protein binding	GO:0005886//plasma membrane
CL5520.Contig1_All	279	1	16	0.26	40891	-16.8112	--	--	--	--	--	--	--	--	--	--	--	--	--	--	--	--	--	--	--	--	--	--	-	-	-
CL5520.Contig2_All	669	0	93	0	99121	-19.9188	--	--	--	--	--	--	--	--	--	--	--	--	--	--	--	--	--	--	--	--	--	--	-	-	-
CL5520.Contig3_All	413	26	25	44901	43162	0.0569857	--	--	--	--	--	--	--	--	--	--	--	--	--	--	--	--	--	--	--	--	--	--	-	-	-
CL5520.Contig4_All	1958	291	166	106002	60451	0.810252	--	--	--	--	--	--	--	--	--	--	--	--	--	--	--	--	--	--	--	--	--	--	-	-	-
CL5520.Contig5_All	791	146	6	131647	0.54	17.6481	--	--	--	--	--	--	--	--	--	--	--	--	--	--	--	--	--	--	--	--	--	--	-	-	-
CL5520.Contig6_All	229	7	1	21802	0.31	15.6936	--	--	--	--	--	--	--	--	--	--	--	--	--	--	--	--	--	--	--	--	--	--	-	-	-
CL5521.Contig1_All	3494	90	242	18372	49386	-1.42659	gi|260831236|ref|XP_002610565.1|	489.2	6e-136	hypothetical protein BRAFLDRAFT_117849 [Branchiostoma floridae] >gi|229295932|gb|EEN66575.1| hypothetical protein BRAFLDRAFT_117849 [Branchiostoma floridae]	--	--	--	--	--	--	--	--	--	--	--	--	--	--	--	--	--	--	-	-	-
CL5521.Contig2_All	3495	198	56	40407	11425	1.8224	gi|260831236|ref|XP_002610565.1|	489.2	6e-136	hypothetical protein BRAFLDRAFT_117849 [Branchiostoma floridae] >gi|229295932|gb|EEN66575.1| hypothetical protein BRAFLDRAFT_117849 [Branchiostoma floridae]	--	--	--	--	--	--	--	--	--	--	--	--	--	--	--	--	--	--	-	-	-
CL5522.Contig1_All	290	3	4	0.74	0.98	-0.371021	--	--	--	--	--	--	--	--	--	--	--	--	--	--	--	--	--	--	--	--	--	--	-	-	-
CL5522.Contig2_All	309	5	8	11541	18460	-0.67763	--	--	--	--	--	--	--	--	--	--	--	--	--	--	--	--	--	--	--	--	--	--	-	-	-
CL5522.Contig3_All	793	10	94	0.9	84520	-16.3679	--	--	--	--	--	--	--	--	--	--	--	--	--	--	--	--	--	--	--	--	--	--	-	-	-
CL5522.Contig4_All	1244	31	20	17774	11463	0.632779	--	--	--	--	--	--	--	--	--	--	--	--	--	--	--	--	--	--	--	--	--	--	-	-	-
CL5522.Contig5_All	1127	17	4	10759	0.25	14.8951	--	--	--	--	--	--	--	--	--	--	--	--	--	--	--	--	--	--	--	--	--	--	-	-	-
CL5522.Contig6_All	1181	93	83	56165	50111	0.164544	--	--	--	--	--	--	--	--	--	--	--	--	--	--	--	--	--	--	--	--	--	--	-	-	-
CL5523.Contig1_All	1625	113	144	49597	63185	-0.349329	--	--	--	--	--	--	--	--	--	--	--	--	--	--	--	--	--	--	--	--	--	--	-	-	-
CL5523.Contig2_All	772	15	3	13858	0.28	15.1654	--	--	--	--	--	--	--	--	--	--	--	--	--	--	--	--	--	--	--	--	--	--	-	-	-
CL5524.Contig1_All	312	11	0	25146	0	17.94	--	--	--	--	--	--	--	--	--	--	--	--	--	--	--	--	--	--	--	--	--	--	-	-	-
CL5524.Contig2_All	286	5	14	12469	34904	-1.48504	--	--	--	--	--	--	--	--	--	--	--	--	--	--	--	--	--	--	--	--	--	--	-	-	-
CL5525.Contig1_All	328	15	0	32618	0	18.3153	--	--	--	--	--	--	--	--	--	--	--	--	--	--	--	--	--	--	--	--	--	--	-	-	-
CL5525.Contig2_All	328	4	13	0.87	28260	-14.8307	--	--	--	--	--	--	--	--	--	--	--	--	--	--	--	--	--	--	--	--	--	--	-	-	-
CL5526.Contig1_All	219	0	5	0	16279	-17.3127	--	--	--	--	--	--	--	--	--	--	--	--	--	--	--	--	--	--	--	--	--	--	-	-	-
CL5526.Contig2_All	250	7	3	19971	0.86	14.3511	--	--	--	--	--	--	--	--	--	--	--	--	--	--	--	--	--	--	--	--	--	--	-	-	-
CL5527.Contig1_All	1301	83	98	45502	53710	-0.23926	--	--	--	--	--	--	--	--	--	--	--	--	--	--	--	--	--	--	--	--	--	--	-	-	-
CL5527.Contig2_All	1237	173	110	99749	63406	0.653682	--	--	--	--	--	--	--	--	--	--	--	--	--	--	--	--	--	--	--	--	--	--	-	-	-
CL5528.Contig1_All	6140	402	446	46697	51793	-0.149427	--	--	--	--	gi|150171089|emb|CU207298.5|	71.9	4e-08	Zebrafish DNA sequence from clone CH73-257C13 in linkage group 20, complete sequence	--	--	--	--	--	--	--	--	--	--	--	--	--	--	-	-	-
CL5528.Contig2_All	592	0	39	0	46973	-18.8415	--	--	--	--	--	--	--	--	--	--	--	--	--	--	--	--	--	--	--	--	--	--	-	-	-
CL5528.Contig3_All	3001	26	12	0.62	0.29	0.89855	--	--	--	--	--	--	--	--	--	--	--	--	--	--	--	--	--	--	--	--	--	--	-	-	-
CL5528.Contig4_All	5485	380	55	49413	0.72	15.8877	--	--	--	--	gi|150171089|emb|CU207298.5|	71.9	3e-08	Zebrafish DNA sequence from clone CH73-257C13 in linkage group 20, complete sequence	--	--	--	--	--	--	--	--	--	--	--	--	--	--	-	-	-
CL5528.Contig5_All	230	12	3	37212	0.93	15.1408	--	--	--	--	--	--	--	--	--	--	--	--	--	--	--	--	--	--	--	--	--	--	-	-	-
CL5529.Contig1_All	324	9	6	19812	13204	0.585396	--	--	--	--	--	--	--	--	--	--	--	--	--	--	--	--	--	--	--	--	--	--	-	-	-
CL5529.Contig2_All	791	70	88	63118	79326	-0.329742	--	--	--	--	--	--	--	--	--	--	--	--	--	--	--	--	--	--	--	--	--	--	-	-	-
CL553.Contig1_All	570	0	11	0	13760	-17.0701	gi|12006414|gb|AAG44847.1|AF283540_1	138.3	1e-31	microsomal retinol dehydrogenase 1 [Branchiostoma floridae]	--	--	--	--	sp|P29147|BDH_RAT	131	8e-31	D-beta-hydroxybutyrate dehydrogenase, mitochondrial OS=Rattus norvegicus GN=Bdh1 PE=1 SV=2	CAC3335	79.0	5e-15	COG1028	Dehydrogenases with different specificities (related to short-chain alcohol dehydrogenases)	K11154	4e-31	134	bfo:BRAFLDRAFT_290492	retinol dehydrogenase 16 [EC:1.1.1.-]	GO:0097305//response to alcohol;GO:0048545//response to steroid hormone stimulus;GO:0031667//response to nutrient levels;GO:0044767;GO:0043434//response to peptide hormone stimulus;GO:0046950//cellular ketone body metabolic process;GO:0048513//organ development	GO:0005488//binding;GO:0016491//oxidoreductase activity	GO:0070013;GO:0044429//mitochondrial part;GO:0005634//nucleus
CL553.Contig2_All	913	22	21	17186	16400	0.0675376	gi|405972306|gb|EKC37081.1|	224.6	5e-57	D-beta-hydroxybutyrate dehydrogenase, mitochondrial [Crassostrea gigas]	--	--	--	--	sp|P29147|BDH_RAT	216	4e-56	D-beta-hydroxybutyrate dehydrogenase, mitochondrial OS=Rattus norvegicus GN=Bdh1 PE=1 SV=2	CAC3335	120	3e-27	COG1028	Dehydrogenases with different specificities (related to short-chain alcohol dehydrogenases)	K00019	1e-55	216	ecb:100069438	3-hydroxybutyrate dehydrogenase [EC:1.1.1.30]	GO:0009636//response to toxic substance;GO:0051412//response to corticosterone stimulus;GO:0042594//response to starvation;GO:0045471//response to ethanol;GO:0001889//liver development;GO:0007420//brain development;GO:0007584//response to nutrient;GO:0046952//ketone body catabolic process;GO:0060416//response to growth hormone stimulus;GO:0060612//adipose tissue development;GO:0032868//response to insulin stimulus;GO:0032355//response to estradiol stimulus;GO:0042493//response to drug;GO:0044255//cellular lipid metabolic process;GO:0046686//response to cadmium ion;GO:0046951//ketone body biosynthetic process	GO:0005543//phospholipid binding;GO:0003858//3-hydroxybutyrate dehydrogenase activity	GO:0005730//nucleolus;GO:0005743//mitochondrial inner membrane;GO:0005759//mitochondrial matrix
CL5530.Contig1_All	3595	245	48	48607	0.95	15.4957	gi|291233308|ref|XP_002736595.1|	632.9	3e-179	PREDICTED: aldehyde dehydrogenase 9 family, member A1a-like [Saccoglossus kowalevskii]	gi|348565842|ref|XM_003468664.1|	81.8	2e-11	PREDICTED: Cavia porcellus 4-trimethylaminobutyraldehyde dehydrogenase-like (LOC100732288), mRNA	sp|Q2KJH9|AL9A1_BOVIN	607	8e-173	4-trimethylaminobutyraldehyde dehydrogenase OS=Bos taurus GN=ALDH9A1 PE=2 SV=1	BMEI1382	493	1e-138	COG1012	NAD-dependent aldehyde dehydrogenases	K00149	9e-179	628	bfo:BRAFLDRAFT_127028	aldehyde dehydrogenase family 9 member A1 [EC:1.2.1.47 1.2.1.3]	GO:0055114//oxidation-reduction process;GO:0042445//hormone metabolic process;GO:0001889//liver development;GO:0045329//carnitine biosynthetic process;GO:0006081//cellular aldehyde metabolic process;GO:0001822//kidney development;GO:0042136//neurotransmitter biosynthetic process	GO:0051287//NAD binding;GO:0043176//amine binding;GO:0004028//3-chloroallyl aldehyde dehydrogenase activity;GO:0019145//aminobutyraldehyde dehydrogenase activity;GO:0042803//protein homodimerization activity;GO:0047105//4-trimethylammoniobutyraldehyde dehydrogenase activity	GO:0005829//cytosol;GO:0005739//mitochondrion;GO:0005886//plasma membrane
CL5530.Contig2_All	2581	146	119	40346	32875	0.295434	gi|291233308|ref|XP_002736595.1|	632.9	2e-179	PREDICTED: aldehyde dehydrogenase 9 family, member A1a-like [Saccoglossus kowalevskii]	gi|348565842|ref|XM_003468664.1|	81.8	2e-11	PREDICTED: Cavia porcellus 4-trimethylaminobutyraldehyde dehydrogenase-like (LOC100732288), mRNA	sp|Q2KJH9|AL9A1_BOVIN	607	5e-173	4-trimethylaminobutyraldehyde dehydrogenase OS=Bos taurus GN=ALDH9A1 PE=2 SV=1	BMEI1382	493	9e-139	COG1012	NAD-dependent aldehyde dehydrogenases	K00149	6e-179	628	bfo:BRAFLDRAFT_127028	aldehyde dehydrogenase family 9 member A1 [EC:1.2.1.47 1.2.1.3]	GO:0055114//oxidation-reduction process;GO:0042445//hormone metabolic process;GO:0001889//liver development;GO:0045329//carnitine biosynthetic process;GO:0006081//cellular aldehyde metabolic process;GO:0001822//kidney development;GO:0042136//neurotransmitter biosynthetic process	GO:0051287//NAD binding;GO:0043176//amine binding;GO:0004028//3-chloroallyl aldehyde dehydrogenase activity;GO:0019145//aminobutyraldehyde dehydrogenase activity;GO:0042803//protein homodimerization activity;GO:0047105//4-trimethylammoniobutyraldehyde dehydrogenase activity	GO:0005829//cytosol;GO:0005739//mitochondrion;GO:0005886//plasma membrane
CL5530.Contig3_All	2616	53	74	14450	20170	-0.481139	gi|291233308|ref|XP_002736595.1|	632.9	2e-179	PREDICTED: aldehyde dehydrogenase 9 family, member A1a-like [Saccoglossus kowalevskii]	gi|348565842|ref|XM_003468664.1|	81.8	2e-11	PREDICTED: Cavia porcellus 4-trimethylaminobutyraldehyde dehydrogenase-like (LOC100732288), mRNA	sp|Q2KJH9|AL9A1_BOVIN	607	5e-173	4-trimethylaminobutyraldehyde dehydrogenase OS=Bos taurus GN=ALDH9A1 PE=2 SV=1	BMEI1382	493	9e-139	COG1012	NAD-dependent aldehyde dehydrogenases	K00149	6e-179	628	bfo:BRAFLDRAFT_127028	aldehyde dehydrogenase family 9 member A1 [EC:1.2.1.47 1.2.1.3]	GO:0055114//oxidation-reduction process;GO:0042445//hormone metabolic process;GO:0001889//liver development;GO:0045329//carnitine biosynthetic process;GO:0006081//cellular aldehyde metabolic process;GO:0001822//kidney development;GO:0042136//neurotransmitter biosynthetic process	GO:0051287//NAD binding;GO:0043176//amine binding;GO:0004028//3-chloroallyl aldehyde dehydrogenase activity;GO:0019145//aminobutyraldehyde dehydrogenase activity;GO:0042803//protein homodimerization activity;GO:0047105//4-trimethylammoniobutyraldehyde dehydrogenase activity	GO:0005829//cytosol;GO:0005739//mitochondrion;GO:0005886//plasma membrane
CL5531.Contig1_All	246	10	0	28993	0	18.1454	--	--	--	--	--	--	--	--	--	--	--	--	--	--	--	--	--	--	--	--	--	--	-	-	-
CL5531.Contig2_All	1443	10	31	0.49	15318	-14.6537	gi|390348991|ref|XP_003727123.1|	110.5	2e-22	PREDICTED: histamine N-methyltransferase-like [Strongylocentrotus purpuratus]	--	--	--	--	sp|Q5U4V2|HNMTA_XENLA	84.7	5e-16	Histamine N-methyltransferase A OS=Xenopus laevis GN=hnmt-a PE=2 SV=1	--	--	--	--	--	K00546	8e-21	102	spu:581824	histamine N-methyltransferase [EC:2.1.1.8]	-	-	-
CL5531.Contig3_All	1585	2	21	0.09	0.94	-2.45902	gi|390348991|ref|XP_003727123.1|	126.7	3e-27	PREDICTED: histamine N-methyltransferase-like [Strongylocentrotus purpuratus]	--	--	--	--	sp|Q5U4V2|HNMTA_XENLA	99.8	2e-20	Histamine N-methyltransferase A OS=Xenopus laevis GN=hnmt-a PE=2 SV=1	--	--	--	--	--	K00546	3e-26	120	spu:581824	histamine N-methyltransferase [EC:2.1.1.8]	-	-	-
CL5531.Contig4_All	3430	348	540	72363	112255	-0.633455	gi|390348991|ref|XP_003727123.1|	126.7	8e-27	PREDICTED: histamine N-methyltransferase-like [Strongylocentrotus purpuratus]	--	--	--	--	sp|Q5U4V2|HNMTA_XENLA	99.8	4e-20	Histamine N-methyltransferase A OS=Xenopus laevis GN=hnmt-a PE=2 SV=1	--	--	--	--	--	K00546	8e-26	120	spu:581824	histamine N-methyltransferase [EC:2.1.1.8]	-	-	-
CL5531.Contig5_All	212	5	32	16822	107627	-2.67761	--	--	--	--	--	--	--	--	--	--	--	--	--	--	--	--	--	--	--	--	--	--	-	-	-
CL5531.Contig6_All	326	11	1	24066	0.22	16.2044	--	--	--	--	--	--	--	--	--	--	--	--	--	--	--	--	--	--	--	--	--	--	-	-	-
CL5531.Contig7_All	211	18	3	60845	10138	2.58535	gi|72092569|ref|XP_792696.1|	55.8	7e-07	PREDICTED: histamine N-methyltransferase-like [Strongylocentrotus purpuratus]	--	--	--	--	--	--	--	--	--	--	--	--	--	K00546	1e-07	55.1	spu:581824	histamine N-methyltransferase [EC:2.1.1.8]	-	-	-
CL5532.Contig1_All	7761	509	1196	46777	109881	-1.23207	gi|327274278|ref|XP_003221905.1|	684.9	0.0	PREDICTED: A disintegrin and metalloproteinase with thrombospondin motifs 3-like [Anolis carolinensis]	--	--	--	--	sp|O15072|ATS3_HUMAN	672	0.0	A disintegrin and metalloproteinase with thrombospondin motifs 3 OS=Homo sapiens GN=ADAMTS3 PE=2 SV=4	--	--	--	--	--	K08619	0.0	684	acs:100559595	a disintegrin and metalloproteinase with thrombospondin motifs 3 [EC:3.4.24.-]	GO:0044763;GO:0019538//protein metabolic process	GO:0008233//peptidase activity	-
CL5532.Contig2_All	7800	188	226	17191	20660	-0.265185	gi|327274278|ref|XP_003221905.1|	679.9	0.0	PREDICTED: A disintegrin and metalloproteinase with thrombospondin motifs 3-like [Anolis carolinensis]	--	--	--	--	sp|O15072|ATS3_HUMAN	667	0.0	A disintegrin and metalloproteinase with thrombospondin motifs 3 OS=Homo sapiens GN=ADAMTS3 PE=2 SV=4	--	--	--	--	--	K08619	0.0	679	acs:100559595	a disintegrin and metalloproteinase with thrombospondin motifs 3 [EC:3.4.24.-]	GO:0044763;GO:0019538//protein metabolic process	GO:0008233//peptidase activity	-
CL5533.Contig1_All	1096	108	1	70283	0.07	18.6995	--	--	--	--	--	--	--	--	--	--	--	--	--	--	--	--	--	--	--	--	--	--	-	-	-
CL5533.Contig2_All	313	33	2	75198	0.46	17.0463	--	--	--	--	--	--	--	--	--	--	--	--	--	--	--	--	--	--	--	--	--	--	-	-	-
CL5533.Contig3_All	1413	29	369	14638	186205	-3.66909	--	--	--	--	--	--	--	--	--	--	--	--	--	--	--	--	--	--	--	--	--	--	-	-	-
CL5534.Contig1_All	5588	1549	609	197710	77708	1.34725	gi|390338403|ref|XP_784206.3|	88.6	4e-15	PREDICTED: uncharacterized protein LOC578978 [Strongylocentrotus purpuratus]	--	--	--	--	sp|O76536|HYAL_STRPU	278	1e-73	Hyalin (Fragment) OS=Strongylocentrotus purpuratus PE=2 SV=1	--	--	--	--	--	K06051	1e-37	160	isc:IscW_ISCW013622	delta	-	-	-
CL5534.Contig2_All	4095	250	319	43543	55545	-0.351216	gi|390338403|ref|XP_784206.3|	117.1	8e-24	PREDICTED: uncharacterized protein LOC578978 [Strongylocentrotus purpuratus]	--	--	--	--	sp|O76536|HYAL_STRPU	294	1e-78	Hyalin (Fragment) OS=Strongylocentrotus purpuratus PE=2 SV=1	--	--	--	--	--	K02599	9e-26	120	cin:723806	Notch	-	-	-
CL5535.Contig1_All	253	8	14	22553	39456	-0.806923	--	--	--	--	--	--	--	--	--	--	--	--	--	--	--	--	--	--	--	--	--	--	-	-	-
CL5536.Contig1_All	1369	45	24	23445	12500	0.907347	--	--	--	--	--	--	--	--	--	--	--	--	--	--	--	--	--	--	--	--	--	--	-	-	-
CL5536.Contig2_All	1851	89	37	34294	14253	1.26668	--	--	--	--	--	--	--	--	--	--	--	--	--	--	--	--	--	--	--	--	--	--	-	-	-
CL5536.Contig3_All	1379	2	7	0.1	0.36	-1.18326	--	--	--	--	--	--	--	--	--	--	--	--	--	--	--	--	--	--	--	--	--	--	-	-	-
CL5536.Contig4_All	1133	128	77	80578	48458	0.73365	--	--	--	--	--	--	--	--	--	--	--	--	--	--	--	--	--	--	--	--	--	--	-	-	-
CL5537.Contig1_All	781	28	4	25571	0.37	15.7463	--	--	--	--	--	--	--	--	--	--	--	--	--	--	--	--	--	--	--	--	--	--	-	-	-
CL5537.Contig2_All	550	138	41	178958	53153	1.7514	--	--	--	--	--	--	--	--	--	--	--	--	--	--	--	--	--	--	--	--	--	--	-	-	-
CL5538.Contig1_All	1246	104	6	59532	0.34	17.0347	--	--	--	--	--	--	--	--	--	--	--	--	--	--	--	--	--	--	--	--	--	--	-	-	-
CL5538.Contig2_All	220	7	7	22694	22687	0.000445068	--	--	--	--	--	--	--	--	--	--	--	--	--	--	--	--	--	--	--	--	--	--	-	-	-
CL5539.Contig1_All	3052	166	65	38793	15186	1.35305	gi|390356541|ref|XP_788331.3|	970.7	0.0	PREDICTED: WD repeat-containing protein 48-like [Strongylocentrotus purpuratus]	gi|395843499|ref|XM_003794471.1|	210	3e-50	PREDICTED: Otolemur garnettii WD repeat domain 48, transcript variant 1 (WDR48), mRNA	sp|Q5F3K4|WDR48_CHICK	907	0.0	WD repeat-containing protein 48 OS=Gallus gallus GN=WDR48 PE=2 SV=1	all0438_2	136	2e-31	COG2319	FOG: WD40 repeat	K15361	0.0	935	spu:583324	WD repeat-containing protein 48	GO:0016579//protein deubiquitination	-	GO:0005737//cytoplasm;GO:0005634//nucleus
CL5539.Contig2_All	2680	10	102	0.27	27138	-16.1777	gi|390356541|ref|XP_788331.3|	786.2	0.0	PREDICTED: WD repeat-containing protein 48-like [Strongylocentrotus purpuratus]	gi|466048774|ref|XM_004277841.1|	167	4e-37	PREDICTED: Orcinus orca WD repeat domain 48, transcript variant 4 (WDR48), mRNA	sp|Q5F3K4|WDR48_CHICK	731	0.0	WD repeat-containing protein 48 OS=Gallus gallus GN=WDR48 PE=2 SV=1	all0438_2	82.0	5e-15	COG2319	FOG: WD40 repeat	K15361	0.0	776	spu:583324	WD repeat-containing protein 48	GO:0016579//protein deubiquitination	-	GO:0005737//cytoplasm;GO:0005634//nucleus
CL554.Contig1_All	407	0	12	0	21023	-17.6816	--	--	--	--	--	--	--	--	--	--	--	--	--	--	--	--	--	--	--	--	--	--	-	-	-
CL554.Contig2_All	4123	5	40	0.09	0.69	-2.08596	gi|390331883|ref|XP_003723372.1|	55.8	1e-44	PREDICTED: uncharacterized protein LOC100892859 [Strongylocentrotus purpuratus]	--	--	--	--	sp|Q867B5|RAG1_PIG	79.0	8e-14	V(D)J recombination-activating protein 1 OS=Sus scrofa GN=RAG1 PE=3 SV=1	--	--	--	--	--	K11858	2e-26	81.3	hmg:100197103	ubiquitin carboxyl-terminal hydrolase 48 [EC:3.1.2.15]	GO:0044763	-	-
CL554.Contig3_All	4749	7	29	0.11	0.44	-1.38429	gi|390331883|ref|XP_003723372.1|	104.4	6e-20	PREDICTED: uncharacterized protein LOC100892859 [Strongylocentrotus purpuratus]	--	--	--	--	sp|Q867B5|RAG1_PIG	79.0	1e-13	V(D)J recombination-activating protein 1 OS=Sus scrofa GN=RAG1 PE=3 SV=1	--	--	--	--	--	K11858	2e-26	81.3	hmg:100197103	ubiquitin carboxyl-terminal hydrolase 48 [EC:3.1.2.15]	GO:0044763	-	-
CL5540.Contig1_All	3173	145	128	32594	28764	0.180342	gi|291226192|ref|XP_002733076.1|	657.9	0.0	PREDICTED: solute carrier family 6 member 9 transcript-like [Saccoglossus kowalevskii]	gi|291387621|ref|XM_002710306.1|	73.8	5e-09	PREDICTED: Oryctolagus cuniculus solute carrier family 6, member 7 (LOC100343382), mRNA	sp|A7Y2W8|SC6A9_XENLA	567	6e-161	Sodium- and chloride-dependent glycine transporter 1 OS=Xenopus laevis GN=slc6a9 PE=2 SV=1	VC2012	238	4e-62	COG0733	Na+-dependent transporters of the SNF family	K05038	1e-162	574	dre:494490	solute carrier family 6 (neurotransmitter transporter, amino acid) member 5/7/9/14	GO:0060080//regulation of inhibitory postsynaptic membrane potential;GO:0007626//locomotory behavior;GO:0060092//regulation of synaptic transmission, glycinergic;GO:0015816//glycine transport;GO:0015837//amine transport	GO:0015187//glycine transmembrane transporter activity;GO:0015293//symporter activity	GO:0016020//membrane
CL5540.Contig2_All	1553	27	80	12400	36730	-1.56661	gi|291226192|ref|XP_002733076.1|	110.9	1e-22	PREDICTED: solute carrier family 6 member 9 transcript-like [Saccoglossus kowalevskii]	--	--	--	--	sp|A7Y2W8|SC6A9_XENLA	92.0	3e-18	Sodium- and chloride-dependent glycine transporter 1 OS=Xenopus laevis GN=slc6a9 PE=2 SV=1	--	--	--	--	--	K05038	8e-19	95.9	spu:584025	solute carrier family 6 (neurotransmitter transporter, amino acid) member 5/7/9/14	GO:0060080//regulation of inhibitory postsynaptic membrane potential;GO:0007626//locomotory behavior;GO:0060092//regulation of synaptic transmission, glycinergic;GO:0015816//glycine transport;GO:0015837//amine transport	GO:0015187//glycine transmembrane transporter activity;GO:0015293//symporter activity	GO:0016020//membrane
CL5541.Contig1_All	457	2	221	0.31	344813	-19.6744	--	--	--	--	--	--	--	--	--	--	--	--	--	--	--	--	--	--	--	--	--	--	-	-	-
CL5541.Contig2_All	1662	1117	52	479354	22309	4.42539	--	--	--	--	--	--	--	--	--	--	--	--	--	--	--	--	--	--	--	--	--	--	-	-	-
CL5541.Contig3_All	1136	180	893	113013	560506	-2.31024	--	--	--	--	--	--	--	--	--	--	--	--	--	--	--	--	--	--	--	--	--	--	-	-	-
CL5542.Contig1_All	2263	289	150	91085	47262	0.946531	gi|390332387|ref|XP_003723487.1|	341.3	1e-91	PREDICTED: probable indole-3-acetic acid-amido synthetase GH3.5-like [Strongylocentrotus purpuratus]	--	--	--	--	sp|Q99J23|GHDC_MOUSE	120	1e-26	GH3 domain-containing protein OS=Mus musculus GN=Ghdc PE=2 SV=2	--	--	--	--	--	--	--	--	--	--	-	-	-
CL5543.Contig1_All	1452	52	118	25543	57946	-1.18178	--	--	--	--	--	--	--	--	--	--	--	--	--	--	--	--	--	--	--	--	--	--	-	-	-
CL5543.Contig2_All	258	8	0	22116	0	17.7547	--	--	--	--	--	--	--	--	--	--	--	--	--	--	--	--	--	--	--	--	--	--	-	-	-
CL5544.Contig1_All	936	39	81	29718	61704	-1.05402	--	--	--	--	--	--	--	--	--	--	--	--	--	--	--	--	--	--	--	--	--	--	-	-	-
CL5544.Contig2_All	334	19	27	40573	57640	-0.506549	--	--	--	--	--	--	--	--	--	--	--	--	--	--	--	--	--	--	--	--	--	--	-	-	-
CL5544.Contig3_All	289	0	25	0	61681	-19.2345	--	--	--	--	--	--	--	--	--	--	--	--	--	--	--	--	--	--	--	--	--	--	-	-	-
CL5544.Contig4_All	669	48	5	51174	0.53	16.3031	--	--	--	--	--	--	--	--	--	--	--	--	--	--	--	--	--	--	--	--	--	--	-	-	-
CL5545.Contig1_All	3485	202	138	41341	28235	0.550087	gi|405970541|gb|EKC35437.1|	416.8	4e-114	Dolichyl-phosphate beta-glucosyltransferase, partial [Crassostrea gigas]	gi|291226457|ref|XM_002733163.1|	81.8	2e-11	PREDICTED: Saccoglossus kowalevskii dolichyl-phosphate beta-glucosyltransferase-like (LOC100373804), mRNA	sp|Q9Y673|ALG5_HUMAN	373	2e-102	Dolichyl-phosphate beta-glucosyltransferase OS=Homo sapiens GN=ALG5 PE=1 SV=1	YPL227c	222	4e-57	COG0463	Glycosyltransferases involved in cell wall biogenesis	K00729	7e-109	396	spu:578155	dolichyl-phosphate beta-glucosyltransferase [EC:2.4.1.117]	GO:0018279//protein N-linked glycosylation via asparagine;GO:0043687//post-translational protein modification;GO:0006488//dolichol-linked oligosaccharide biosynthetic process	GO:0004576//oligosaccharyl transferase activity	GO:0005789//endoplasmic reticulum membrane
CL5545.Contig2_All	287	4	15	0.99	37266	-15.0558	--	--	--	--	--	--	--	--	--	--	--	--	--	--	--	--	--	--	--	--	--	--	-	-	-
CL5545.Contig3_All	2482	19	101	0.55	29015	-15.4549	gi|405970541|gb|EKC35437.1|	419.1	5e-115	Dolichyl-phosphate beta-glucosyltransferase, partial [Crassostrea gigas]	gi|291226457|ref|XM_002733163.1|	81.8	2e-11	PREDICTED: Saccoglossus kowalevskii dolichyl-phosphate beta-glucosyltransferase-like (LOC100373804), mRNA	sp|Q9Y673|ALG5_HUMAN	373	9e-103	Dolichyl-phosphate beta-glucosyltransferase OS=Homo sapiens GN=ALG5 PE=1 SV=1	YPL227c	223	2e-57	COG0463	Glycosyltransferases involved in cell wall biogenesis	K00729	4e-109	396	spu:578155	dolichyl-phosphate beta-glucosyltransferase [EC:2.4.1.117]	GO:0018279//protein N-linked glycosylation via asparagine;GO:0043687//post-translational protein modification;GO:0006488//dolichol-linked oligosaccharide biosynthetic process	GO:0004576//oligosaccharyl transferase activity	GO:0005789//endoplasmic reticulum membrane
CL5546.Contig1_All	848	65	68	54670	57177	-0.0646854	--	--	--	--	--	--	--	--	--	--	--	--	--	--	--	--	--	--	--	--	--	--	-	-	-
CL5546.Contig2_All	278	24	24	61574	61556	0.000421806	--	--	--	--	--	--	--	--	--	--	--	--	--	--	--	--	--	--	--	--	--	--	-	-	-
CL5547.Contig1_All	400	16	4	28529	0.71	15.0988	--	--	--	--	--	--	--	--	--	--	--	--	--	--	--	--	--	--	--	--	--	--	-	-	-
CL5547.Contig2_All	383	4	12	0.74	22340	-14.6905	--	--	--	--	--	--	--	--	--	--	--	--	--	--	--	--	--	--	--	--	--	--	-	-	-
CL5548.Contig1_All	2005	2089	1816	743119	645816	0.20247	--	--	--	--	--	--	--	--	--	--	--	--	--	--	--	--	--	--	--	--	--	--	-	-	-
CL5548.Contig2_All	2908	417	1554	102276	381034	-1.89745	--	--	--	--	gi|32402835|gb|AY258813.1|	77.8	3e-10	Xiphophorus maculatus microsatellite Msc008 sequence	--	--	--	--	--	--	--	--	--	--	--	--	--	--	-	-	-
CL5548.Contig3_All	1203	9	460	0.53	272646	-18.715	--	--	--	--	--	--	--	--	--	--	--	--	--	--	--	--	--	--	--	--	--	--	-	-	-
CL5548.Contig4_All	4184	2566	1077	437420	183540	1.25292	gi|390351756|ref|XP_003727728.1|	459.9	5e-127	PREDICTED: phospholipid scramblase 2-like isoform 4 [Strongylocentrotus purpuratus]	gi|390351755|ref|XM_003727680.1|	115	2e-21	PREDICTED: Strongylocentrotus purpuratus phospholipid scramblase 2-like, transcript variant 4 (LOC585374), mRNA	sp|P58195|PLS1_RAT	369	4e-101	Phospholipid scramblase 1 OS=Rattus norvegicus GN=Plscr1 PE=1 SV=1	Rv2560	57.0	3e-07	COG5473	Predicted integral membrane protein	K08267	5e-12	75.1	spu:591989	rapamycin-insensitive companion of mTOR	GO:0043065//positive regulation of apoptotic process;GO:0035456//response to interferon-beta;GO:0017121//phospholipid scrambling;GO:0032091//negative regulation of protein binding;GO:0015914//phospholipid transport;GO:0097193//intrinsic apoptotic signaling pathway;GO:0051607//defense response to virus;GO:0030099//myeloid cell differentiation;GO:0045944//positive regulation of transcription from RNA polymerase II promoter;GO:0010225//response to UV-C;GO:0045089//positive regulation of innate immune response;GO:0006659//phosphatidylserine biosynthetic process;GO:0060368//regulation of Fc receptor mediated stimulatory signaling pathway;GO:0045071//negative regulation of viral genome replication;GO:2000373//positive regulation of DNA topoisomerase (ATP-hydrolyzing) activity;GO:0035455//response to interferon-alpha;GO:0006353//DNA-dependent transcription, termination;GO:0033003//regulation of mast cell activation	GO:0017124//SH3 domain binding;GO:0005154//epidermal growth factor receptor binding;GO:0042609//CD4 receptor binding;GO:0001077//RNA polymerase II core promoter proximal region sequence-specific DNA binding transcription factor activity involved in positive regulation of transcription;GO:0017128//phospholipid scramblase activity;GO:0003676//nucleic acid binding;GO:0005509//calcium ion binding;GO:0019899//enzyme binding	GO:0005829//cytosol;GO:0045121//membrane raft;GO:0005887//integral to plasma membrane;GO:0005794//Golgi apparatus;GO:0005730//nucleolus;GO:0031012//extracellular matrix
CL5548.Contig5_All	535	4	8	0.53	10662	-14.0392	--	--	--	--	gi|360043576|emb|HE601631.1|	65.9	2e-07	Schistosoma mansoni strain Puerto Rico chromosome W, complete genome	--	--	--	--	--	--	--	--	--	--	--	--	--	--	-	-	-
CL5548.Contig6_All	3302	336	3307	72577	714109	-3.29856	gi|390351756|ref|XP_003727728.1|	459.9	4e-127	PREDICTED: phospholipid scramblase 2-like isoform 4 [Strongylocentrotus purpuratus]	gi|390351755|ref|XM_003727680.1|	115	1e-21	PREDICTED: Strongylocentrotus purpuratus phospholipid scramblase 2-like, transcript variant 4 (LOC585374), mRNA	sp|P58195|PLS1_RAT	369	3e-101	Phospholipid scramblase 1 OS=Rattus norvegicus GN=Plscr1 PE=1 SV=1	Rv2560	57.0	2e-07	COG5473	Predicted integral membrane protein	K08267	3e-12	75.1	spu:591989	rapamycin-insensitive companion of mTOR	GO:0043065//positive regulation of apoptotic process;GO:0035456//response to interferon-beta;GO:0017121//phospholipid scrambling;GO:0032091//negative regulation of protein binding;GO:0015914//phospholipid transport;GO:0097193//intrinsic apoptotic signaling pathway;GO:0051607//defense response to virus;GO:0030099//myeloid cell differentiation;GO:0045944//positive regulation of transcription from RNA polymerase II promoter;GO:0010225//response to UV-C;GO:0045089//positive regulation of innate immune response;GO:0006659//phosphatidylserine biosynthetic process;GO:0060368//regulation of Fc receptor mediated stimulatory signaling pathway;GO:0045071//negative regulation of viral genome replication;GO:2000373//positive regulation of DNA topoisomerase (ATP-hydrolyzing) activity;GO:0035455//response to interferon-alpha;GO:0006353//DNA-dependent transcription, termination;GO:0033003//regulation of mast cell activation	GO:0017124//SH3 domain binding;GO:0005154//epidermal growth factor receptor binding;GO:0042609//CD4 receptor binding;GO:0001077//RNA polymerase II core promoter proximal region sequence-specific DNA binding transcription factor activity involved in positive regulation of transcription;GO:0017128//phospholipid scramblase activity;GO:0003676//nucleic acid binding;GO:0005509//calcium ion binding;GO:0019899//enzyme binding	GO:0005829//cytosol;GO:0045121//membrane raft;GO:0005887//integral to plasma membrane;GO:0005794//Golgi apparatus;GO:0005730//nucleolus;GO:0031012//extracellular matrix
CL5549.Contig1_All	399	16	0	28601	0	18.1257	--	--	--	--	--	--	--	--	--	--	--	--	--	--	--	--	--	--	--	--	--	--	-	-	-
CL5549.Contig2_All	1035	6	56	0.41	38579	-16.1971	--	--	--	--	--	--	--	--	--	--	--	--	--	--	--	--	--	--	--	--	--	--	-	-	-
CL555.Contig1_All	901	19	58	15041	45900	-1.60959	gi|291228986|ref|XP_002734457.1|	172.6	2e-41	PREDICTED: TBP-associated factor 13-like [Saccoglossus kowalevskii]	gi|426216125|ref|XM_004002269.1|	115	4e-22	PREDICTED: Ovis aries TAF13 RNA polymerase II, TATA box binding protein (TBP)-associated factor, 18kDa (TAF13), mRNA	sp|Q5R9W6|TAF13_PONAB	168	1e-41	Transcription initiation factor TFIID subunit 13 OS=Pongo abelii GN=TAF13 PE=2 SV=1	SPCC1494.02c	78.2	2e-14	COG5248	Transcription initiation factor TFIID, subunit TAF13	K03127	2e-41	170	cfa:100688743	transcription initiation factor TFIID subunit 13	GO:0006413//translational initiation;GO:0006367//transcription initiation from RNA polymerase II promoter;GO:0006355//regulation of transcription, DNA-dependent;GO:0006368//transcription elongation from RNA polymerase II promoter;GO:0016032//viral reproduction	GO:0003743//translation initiation factor activity;GO:0008022//protein C-terminus binding;GO:0003677//DNA binding;GO:0003700//sequence-specific DNA binding transcription factor activity;GO:0046982//protein heterodimerization activity	GO:0005730//nucleolus;GO:0005669//transcription factor TFIID complex
CL555.Contig2_All	931	1	48	0.08	36762	-17.6674	gi|291228986|ref|XP_002734457.1|	172.6	2e-41	PREDICTED: TBP-associated factor 13-like [Saccoglossus kowalevskii]	gi|426216125|ref|XM_004002269.1|	105	4e-19	PREDICTED: Ovis aries TAF13 RNA polymerase II, TATA box binding protein (TBP)-associated factor, 18kDa (TAF13), mRNA	sp|Q5R9W6|TAF13_PONAB	168	1e-41	Transcription initiation factor TFIID subunit 13 OS=Pongo abelii GN=TAF13 PE=2 SV=1	SPCC1494.02c	78.2	2e-14	COG5248	Transcription initiation factor TFIID, subunit TAF13	K03127	2e-41	170	cfa:100688743	transcription initiation factor TFIID subunit 13	GO:0006413//translational initiation;GO:0006367//transcription initiation from RNA polymerase II promoter;GO:0006355//regulation of transcription, DNA-dependent;GO:0006368//transcription elongation from RNA polymerase II promoter;GO:0016032//viral reproduction	GO:0003743//translation initiation factor activity;GO:0008022//protein C-terminus binding;GO:0003677//DNA binding;GO:0003700//sequence-specific DNA binding transcription factor activity;GO:0046982//protein heterodimerization activity	GO:0005730//nucleolus;GO:0005669//transcription factor TFIID complex
CL555.Contig3_All	846	42	0	35409	0	18.4338	gi|291228986|ref|XP_002734457.1|	172.6	2e-41	PREDICTED: TBP-associated factor 13-like [Saccoglossus kowalevskii]	gi|426216125|ref|XM_004002269.1|	107	9e-20	PREDICTED: Ovis aries TAF13 RNA polymerase II, TATA box binding protein (TBP)-associated factor, 18kDa (TAF13), mRNA	sp|Q5R9W6|TAF13_PONAB	168	1e-41	Transcription initiation factor TFIID subunit 13 OS=Pongo abelii GN=TAF13 PE=2 SV=1	SPCC1494.02c	78.2	2e-14	COG5248	Transcription initiation factor TFIID, subunit TAF13	K03127	1e-41	170	cfa:100688743	transcription initiation factor TFIID subunit 13	GO:0006413//translational initiation;GO:0006367//transcription initiation from RNA polymerase II promoter;GO:0006355//regulation of transcription, DNA-dependent;GO:0006368//transcription elongation from RNA polymerase II promoter;GO:0016032//viral reproduction	GO:0003743//translation initiation factor activity;GO:0008022//protein C-terminus binding;GO:0003677//DNA binding;GO:0003700//sequence-specific DNA binding transcription factor activity;GO:0046982//protein heterodimerization activity	GO:0005730//nucleolus;GO:0005669//transcription factor TFIID complex
CL5550.Contig1_All	375	21	2	39941	0.38	16.3436	--	--	--	--	--	--	--	--	--	--	--	--	--	--	--	--	--	--	--	--	--	--	-	-	-
CL5551.Contig1_All	320	155	127	345474	282983	0.287862	--	--	--	--	--	--	--	--	--	--	--	--	--	--	--	--	--	--	--	--	--	--	-	-	-
CL5552.Contig1_All	433	27	32	44474	52695	-0.244703	--	--	--	--	--	--	--	--	--	--	--	--	--	--	--	--	--	--	--	--	--	--	-	-	-
CL5552.Contig2_All	1394	89	36	45537	18414	1.30623	--	--	--	--	--	--	--	--	--	--	--	--	--	--	--	--	--	--	--	--	--	--	-	-	-
CL5552.Contig3_All	298	5	6	11967	14356	-0.26259	--	--	--	--	--	--	--	--	--	--	--	--	--	--	--	--	--	--	--	--	--	--	-	-	-
CL5553.Contig1_All	5164	497	437	68644	60340	0.186019	gi|224458368|ref|NP_001138966.1|	479.6	8e-133	glypican-5 precursor [Strongylocentrotus purpuratus] >gi|223869175|gb|ABK58234.2| glypican-5 [Strongylocentrotus purpuratus]	--	--	--	--	sp|P78333|GPC5_HUMAN	256	5e-67	Glypican-5 OS=Homo sapiens GN=GPC5 PE=1 SV=1	--	--	--	--	--	K08111	1e-133	479	spu:588355	glypican 5	GO:0044710;GO:0030203//glycosaminoglycan metabolic process	-	GO:0044464//cell part;GO:0016020//membrane
CL5553.Contig2_All	4202	571	310	96920	52603	0.881648	gi|224458368|ref|NP_001138966.1|	479.6	6e-133	glypican-5 precursor [Strongylocentrotus purpuratus] >gi|223869175|gb|ABK58234.2| glypican-5 [Strongylocentrotus purpuratus]	--	--	--	--	sp|P78333|GPC5_HUMAN	257	1e-67	Glypican-5 OS=Homo sapiens GN=GPC5 PE=1 SV=1	--	--	--	--	--	K08111	8e-134	479	spu:588355	glypican 5	GO:0044710;GO:0030203//glycosaminoglycan metabolic process	-	GO:0044464//cell part;GO:0016020//membrane
CL5554.Contig1_All	1041	32	56	21925	38357	-0.80691	gi|348518948|ref|XP_003446993.1|	170.2	1e-40	PREDICTED: DNA repair protein RAD50-like [Oreochromis niloticus]	--	--	--	--	sp|Q9JIL8|RAD50_RAT	160	4e-39	DNA repair protein RAD50 OS=Rattus norvegicus GN=Rad50 PE=1 SV=1	YNL250w	144	2e-34	COG0419	ATPase involved in DNA repair	K10866	4e-41	169	xla:495064	DNA repair protein RAD50 [EC:3.6.-.-]	GO:0090304	GO:0043167//ion binding	-
CL5554.Contig2_All	376	25	0	47423	0	18.8552	gi|348518948|ref|XP_003446993.1|	56.6	4e-07	PREDICTED: DNA repair protein RAD50-like [Oreochromis niloticus]	--	--	--	--	sp|Q54CS9|RAD50_DICDI	51.6	4e-07	DNA repair protein RAD50 OS=Dictyostelium discoideum GN=rad50 PE=3 SV=1	ECU07g0610i	47.0	8e-06	COG0419	ATPase involved in DNA repair	K10866	3e-07	53.9	spu:581691	DNA repair protein RAD50 [EC:3.6.-.-]	-	-	-
CL5555.Contig1_All	357	43	5	85908	1	16.2548	gi|317419385|emb|CBN81422.1|	58.9	8e-08	Low-density lipoprotein receptor-related protein 2 [Dicentrarchus labrax]	--	--	--	--	sp|P98164|LRP2_HUMAN	53.9	8e-08	Low-density lipoprotein receptor-related protein 2 OS=Homo sapiens GN=LRP2 PE=1 SV=3	--	--	--	--	--	K06233	1e-08	58.2	phu:Phum_PHUM470230	low density lipoprotein-related protein 2	-	GO:0004872//receptor activity;GO:0003824//catalytic activity	-
CL5555.Contig2_All	247	0	3	0	0.87	-3.27202	--	--	--	--	--	--	--	--	--	--	--	--	--	--	--	--	--	--	--	--	--	--	-	-	-
CL5556.Contig1_All	1591	27	80	12104	35853	-1.5666	gi|72115903|ref|XP_788310.1|	273.1	3e-71	PREDICTED: tetraspanin-33-like [Strongylocentrotus purpuratus]	--	--	--	--	sp|Q86UF1|TSN33_HUMAN	217	5e-56	Tetraspanin-33 OS=Homo sapiens GN=TSPAN33 PE=2 SV=1	--	--	--	--	--	K10303	3e-46	187	xtr:448429	F-box protein 23	-	-	-
CL5556.Contig2_All	1390	5	97	0.26	49758	-17.0903	gi|72115903|ref|XP_788310.1|	273.1	2e-71	PREDICTED: tetraspanin-33-like [Strongylocentrotus purpuratus]	--	--	--	--	sp|Q86UF1|TSN33_HUMAN	217	4e-56	Tetraspanin-33 OS=Homo sapiens GN=TSPAN33 PE=2 SV=1	--	--	--	--	--	K10303	2e-46	187	xtr:448429	F-box protein 23	-	-	-
CL5556.Contig3_All	1466	273	51	132820	24805	2.42076	gi|72115903|ref|XP_788310.1|	273.1	2e-71	PREDICTED: tetraspanin-33-like [Strongylocentrotus purpuratus]	--	--	--	--	sp|Q3SYV5|TSN33_BOVIN	221	4e-57	Tetraspanin-33 OS=Bos taurus GN=TSPAN33 PE=2 SV=1	--	--	--	--	--	K10303	1e-47	191	xtr:448429	F-box protein 23	-	-	-
CL5557.Contig1_All	1020	71	100	49647	69905	-0.493688	--	--	--	--	--	--	--	--	--	--	--	--	--	--	--	--	--	--	--	--	--	--	-	-	-
CL5558.Contig1_All	454	23	2	36133	0.31	16.413	--	--	--	--	--	--	--	--	--	--	--	--	--	--	--	--	--	--	--	--	--	--	-	-	-
CL5558.Contig2_All	278	0	10	0	25649	-17.9685	--	--	--	--	--	--	--	--	--	--	--	--	--	--	--	--	--	--	--	--	--	--	-	-	-
CL5559.Contig1_All	952	59	17	44203	12733	1.79556	gi|390350853|ref|XP_003727512.1|	54.7	8e-06	PREDICTED: agrin-like [Strongylocentrotus purpuratus]	--	--	--	--	--	--	--	--	--	--	--	--	--	--	--	--	--	--	-	-	-
CL5559.Contig2_All	3330	463	460	99168	98497	0.00979487	--	--	--	--	--	--	--	--	--	--	--	--	--	--	--	--	--	--	--	--	--	--	-	-	-
CL5559.Contig3_All	550	18	12	23342	15557	0.585361	gi|390350853|ref|XP_003727512.1|	56.6	7e-07	PREDICTED: agrin-like [Strongylocentrotus purpuratus]	--	--	--	--	--	--	--	--	--	--	--	--	--	--	--	--	--	--	-	-	-
CL556.Contig1_All	2252	0	40	0	12665	-16.9505	gi|390364388|ref|XP_003730600.1|	77.8	2e-12	PREDICTED: uncharacterized protein LOC100893076, partial [Strongylocentrotus purpuratus]	--	--	--	--	sp|Q8IV45|UN5CL_HUMAN	58.5	6e-08	UNC5C-like protein OS=Homo sapiens GN=UNC5CL PE=1 SV=2	--	--	--	--	--	K05701	3e-06	54.7	isc:IscW_ISCW019818	tight junction protein 1	-	-	-
CL556.Contig2_All	2166	12	44	0.4	14484	-14.8364	gi|4378025|gb|AAD19348.1|	97.8	2e-18	reverse transcriptase-like protein [Takifugu rubripes]	--	--	--	--	sp|Q8IV45|UN5CL_HUMAN	58.5	6e-08	UNC5C-like protein OS=Homo sapiens GN=UNC5CL PE=1 SV=2	--	--	--	--	--	K05016	1e-17	92.8	spu:753989	chloride channel 7	-	-	-
CL5560.Contig1_All	683	0	56	0	58462	-19.1571	--	--	--	--	--	--	--	--	--	--	--	--	--	--	--	--	--	--	--	--	--	--	-	-	-
CL5560.Contig2_All	205	14	0	48709	0	18.8938	--	--	--	--	--	--	--	--	--	--	--	--	--	--	--	--	--	--	--	--	--	--	-	-	-
CL5561.Contig1_All	329	9	43	19511	93192	-2.25591	--	--	--	--	--	--	--	--	--	--	--	--	--	--	--	--	--	--	--	--	--	--	-	-	-
CL5561.Contig2_All	377	38	13	71891	24587	1.54791	--	--	--	--	--	--	--	--	--	--	--	--	--	--	--	--	--	--	--	--	--	--	-	-	-
CL5562.Contig1_All	257	12	0	33303	0	18.3453	--	--	--	--	--	--	--	--	--	--	--	--	--	--	--	--	--	--	--	--	--	--	-	-	-
CL5562.Contig2_All	324	6	11	13208	24208	-0.874067	--	--	--	--	--	--	--	--	--	--	--	--	--	--	--	--	--	--	--	--	--	--	-	-	-
CL5563.Contig1_All	244	12	0	35077	0	18.4202	--	--	--	--	--	--	--	--	--	--	--	--	--	--	--	--	--	--	--	--	--	--	-	-	-
CL5564.Contig1_All	300	12	0	28529	0	18.1221	--	--	--	--	--	--	--	--	--	--	--	--	--	--	--	--	--	--	--	--	--	--	-	-	-
CL5564.Contig2_All	1134	0	143	0	89915	-19.7782	--	--	--	--	--	--	--	--	--	--	--	--	--	--	--	--	--	--	--	--	--	--	-	-	-
CL5564.Contig3_All	241	9	0	26635	0	18.023	--	--	--	--	--	--	--	--	--	--	--	--	--	--	--	--	--	--	--	--	--	--	-	-	-
CL5565.Contig1_All	2436	212	161	62072	47125	0.397449	--	--	--	--	--	--	--	--	--	--	--	--	--	--	--	--	--	--	--	--	--	--	-	-	-
CL5565.Contig2_All	615	2	42	0.23	48695	-17.1627	--	--	--	--	--	--	--	--	--	--	--	--	--	--	--	--	--	--	--	--	--	--	-	-	-
CL5566.Contig1_All	1383	248	31	127898	15983	3.00038	--	--	--	--	gi|113195722|gb|AC146797.3|	75.8	5e-10	Xenopus (Silurana) tropicalis clone CH216-118J4, complete sequence	--	--	--	--	--	--	--	--	--	--	--	--	--	--	-	-	-
CL5566.Contig2_All	1356	28	84	14728	44170	-1.5845	--	--	--	--	--	--	--	--	--	--	--	--	--	--	--	--	--	--	--	--	--	--	-	-	-
CL5567.Contig1_All	209	9	10	30714	34116	-0.151552	--	--	--	--	--	--	--	--	--	--	--	--	--	--	--	--	--	--	--	--	--	--	-	-	-
CL5567.Contig2_All	996	16	16	11458	11454	0.00050373	--	--	--	--	--	--	--	--	--	--	--	--	--	--	--	--	--	--	--	--	--	--	-	-	-
CL5567.Contig3_All	995	14	11	10035	0.79	13.4636	--	--	--	--	--	--	--	--	--	--	--	--	--	--	--	--	--	--	--	--	--	--	-	-	-
CL5567.Contig4_All	1428	87	32	43454	15978	1.4434	--	--	--	--	--	--	--	--	--	--	--	--	--	--	--	--	--	--	--	--	--	--	-	-	-
CL5568.Contig1_All	484	5	40	0.74	58928	-16.1037	--	--	--	--	--	--	--	--	--	--	--	--	--	--	--	--	--	--	--	--	--	--	-	-	-
CL5568.Contig2_All	1238	112	86	64526	49532	0.381519	--	--	--	--	--	--	--	--	--	--	--	--	--	--	--	--	--	--	--	--	--	--	-	-	-
CL5569.Contig1_All	574	6	42	0.75	52173	-15.9131	--	--	--	--	--	--	--	--	--	--	--	--	--	--	--	--	--	--	--	--	--	--	-	-	-
CL5569.Contig2_All	265	19	1	51138	0.27	17.08	--	--	--	--	--	--	--	--	--	--	--	--	--	--	--	--	--	--	--	--	--	--	-	-	-
CL557.Contig1_All	1041	46	197	31517	134934	-2.09805	--	--	--	--	--	--	--	--	--	--	--	--	--	--	--	--	--	--	--	--	--	--	-	-	-
CL557.Contig2_All	2018	69	107	24387	37807	-0.632539	--	--	--	--	--	--	--	--	--	--	--	--	--	--	--	--	--	--	--	--	--	--	-	-	-
CL5570.Contig1_All	907	27	52	21232	40879	-0.945116	--	--	--	--	--	--	--	--	--	--	--	--	--	--	--	--	--	--	--	--	--	--	-	-	-
CL5571.Contig1_All	1677	42	152	17863	64628	-1.85518	gi|390348339|ref|XP_792751.3|	237.3	1e-60	PREDICTED: 39S ribosomal protein L37, mitochondrial-like, partial [Strongylocentrotus purpuratus]	--	--	--	--	sp|A4FUC0|RM37_BOVIN	180	7e-45	39S ribosomal protein L37, mitochondrial OS=Bos taurus GN=MRPL37 PE=1 SV=1	--	--	--	--	--	--	--	--	--	--	-	-	-
CL5572.Contig1_All	523	888	1	1211003	0.14	22.2891	--	--	--	--	--	--	--	--	--	--	--	--	--	--	--	--	--	--	--	--	--	--	-	-	-
CL5572.Contig2_All	990	3224	1	2322704	0.07	23.6869	gi|209735876|gb|ACI68807.1|	97.4	1e-18	Nattectin precursor [Salmo salar]	--	--	--	--	sp|Q91ZW7|C209E_MOUSE	89.0	1e-17	CD209 antigen-like protein E OS=Mus musculus GN=Cd209e PE=2 SV=1	--	--	--	--	--	K06563	5e-17	89.0	mmu:170780	CD209 antigen	-	GO:0030246//carbohydrate binding	-
CL5572.Contig3_All	989	700	6943	504819	5005623	-3.30971	gi|209735876|gb|ACI68807.1|	96.7	1e-18	Nattectin precursor [Salmo salar]	--	--	--	--	sp|Q91ZW7|C209E_MOUSE	78.2	3e-14	CD209 antigen-like protein E OS=Mus musculus GN=Cd209e PE=2 SV=1	--	--	--	--	--	K06563	9e-14	78.2	mmu:170780	CD209 antigen	-	GO:0030246//carbohydrate binding	-
CL5573.Contig1_All	725	20	99	19676	97365	-2.30696	--	--	--	--	--	--	--	--	--	--	--	--	--	--	--	--	--	--	--	--	--	--	-	-	-
CL5573.Contig2_All	270	11	0	29058	0	18.1486	--	--	--	--	--	--	--	--	--	--	--	--	--	--	--	--	--	--	--	--	--	--	-	-	-
CL5574.Contig1_All	3826	43	158	0.8	29446	-14.9952	gi|390342819|ref|XP_780690.3|	770.4	0.0	PREDICTED: kelch-like protein 8 isoform 2 [Strongylocentrotus purpuratus]	--	--	--	--	sp|Q9P2G9|KLHL8_HUMAN	609	2e-173	Kelch-like protein 8 OS=Homo sapiens GN=KLHL8 PE=2 SV=4	--	--	--	--	--	K10446	0.0	724	spu:575182	kelch-like protein 8	-	-	-
CL5574.Contig2_All	3879	142	31	26110	0.57	15.2505	gi|390342819|ref|XP_780690.3|	770.4	0.0	PREDICTED: kelch-like protein 8 isoform 2 [Strongylocentrotus purpuratus]	--	--	--	--	sp|Q9P2G9|KLHL8_HUMAN	609	2e-173	Kelch-like protein 8 OS=Homo sapiens GN=KLHL8 PE=2 SV=4	--	--	--	--	--	K10446	0.0	724	spu:575182	kelch-like protein 8	-	-	-
CL5575.Contig1_All	723	40	27	39460	26628	0.567445	--	--	--	--	--	--	--	--	--	--	--	--	--	--	--	--	--	--	--	--	--	--	-	-	-
CL5575.Contig2_All	395	0	17	0	30687	-18.2273	--	--	--	--	--	--	--	--	--	--	--	--	--	--	--	--	--	--	--	--	--	--	-	-	-
CL5576.Contig1_All	3150	20	61	0.45	13808	-14.6084	gi|72007219|ref|XP_786084.1|	278.5	1e-72	PREDICTED: uncharacterized protein LOC580966 isoform 2 [Strongylocentrotus purpuratus]	--	--	--	--	sp|P46109|CRKL_HUMAN	71.6	1e-11	Crk-like protein OS=Homo sapiens GN=CRKL PE=1 SV=1	--	--	--	--	--	K04438	5e-14	81.3	hmg:100210887	proto-oncogene C-crk	GO:0044763;GO:0044767;GO:0048513//organ development	-	-
CL5576.Contig2_All	3092	62	30	14302	0.69	14.1407	gi|72007219|ref|XP_786084.1|	279.6	7e-73	PREDICTED: uncharacterized protein LOC580966 isoform 2 [Strongylocentrotus purpuratus]	--	--	--	--	sp|P46109|CRKL_HUMAN	71.6	1e-11	Crk-like protein OS=Homo sapiens GN=CRKL PE=1 SV=1	--	--	--	--	--	K04438	5e-14	81.3	hmg:100210887	proto-oncogene C-crk	GO:0044763;GO:0044767;GO:0048513//organ development	-	-
CL5577.Contig1_All	523	10	36	13637	49080	-1.8476	--	--	--	--	--	--	--	--	--	--	--	--	--	--	--	--	--	--	--	--	--	--	-	-	-
CL5577.Contig2_All	564	33	0	41732	0	18.6708	--	--	--	--	--	--	--	--	--	--	--	--	--	--	--	--	--	--	--	--	--	--	-	-	-
CL5578.Contig1_All	1369	206	133	107324	69272	0.631628	--	--	--	--	--	--	--	--	--	--	--	--	--	--	--	--	--	--	--	--	--	--	-	-	-
CL5578.Contig2_All	560	19	0	24199	0	17.8846	--	--	--	--	--	--	--	--	--	--	--	--	--	--	--	--	--	--	--	--	--	--	-	-	-
CL5579.Contig1_All	228	2	9	0.63	28146	-15.2434	gi|3559772|gb|AAC34904.1|	53.9	2e-06	reverse transcriptase [Limulus polyphemus]	--	--	--	--	--	--	--	--	--	--	--	--	--	--	--	--	--	--	-	-	-
CL558.Contig1_All	874	0	82	0	66897	-19.3516	--	--	--	--	--	--	--	--	--	--	--	--	--	--	--	--	--	--	--	--	--	--	-	-	-
CL558.Contig2_All	906	17	18	13383	14166	-0.0820303	--	--	--	--	--	--	--	--	--	--	--	--	--	--	--	--	--	--	--	--	--	--	-	-	-
CL558.Contig3_All	2261	106	104	33438	32797	0.0279246	gi|390341259|ref|XP_785267.3|	239.2	7e-61	PREDICTED: mitotic spindle-associated MMXD complex subunit MIP18-like [Strongylocentrotus purpuratus]	gi|380027047|ref|XM_003697200.1|	71.9	1e-08	PREDICTED: Apis florea MIP18 family protein CG7949-like (LOC100871904), mRNA	sp|Q9VTC4|U195A_DROME	221	7e-57	MIP18 family protein CG7949 OS=Drosophila melanogaster GN=CG7949 PE=1 SV=1	SPAC144.16	151	4e-36	COG5133	Uncharacterized conserved protein	K11660	2e-35	151	tsp:Tsp_09343	metastasis-associated protein MTA	-	-	-
CL558.Contig4_All	926	91	41	70091	31570	1.15067	gi|390341259|ref|XP_785267.3|	239.2	2e-61	PREDICTED: mitotic spindle-associated MMXD complex subunit MIP18-like [Strongylocentrotus purpuratus]	gi|380027047|ref|XM_003697200.1|	79.8	2e-11	PREDICTED: Apis florea MIP18 family protein CG7949-like (LOC100871904), mRNA	sp|Q9VTC4|U195A_DROME	221	2e-57	MIP18 family protein CG7949 OS=Drosophila melanogaster GN=CG7949 PE=1 SV=1	SPAC144.16	151	1e-36	COG5133	Uncharacterized conserved protein	K11660	6e-36	151	tsp:Tsp_09343	metastasis-associated protein MTA	-	-	-
CL5580.Contig1_All	453	9	5	14170	0.79	13.9636	--	--	--	--	--	--	--	--	--	--	--	--	--	--	--	--	--	--	--	--	--	--	-	-	-
CL5580.Contig2_All	218	27	30	88337	98123	-0.151573	--	--	--	--	--	--	--	--	--	--	--	--	--	--	--	--	--	--	--	--	--	--	-	-	-
CL5580.Contig3_All	287	36	47	89465	116768	-0.384249	--	--	--	--	--	--	--	--	--	--	--	--	--	--	--	--	--	--	--	--	--	--	-	-	-
CL5580.Contig4_All	505	42	31	59319	43770	0.438551	--	--	--	--	--	--	--	--	--	--	--	--	--	--	--	--	--	--	--	--	--	--	-	-	-
CL5581.Contig1_All	257	4	14	11101	38842	-1.80692	--	--	--	--	--	--	--	--	--	--	--	--	--	--	--	--	--	--	--	--	--	--	-	-	-
CL5581.Contig2_All	261	8	0	21862	0	17.7381	--	--	--	--	--	--	--	--	--	--	--	--	--	--	--	--	--	--	--	--	--	--	-	-	-
CL5582.Contig1_All	732	95	56	92565	54549	0.762913	--	--	--	--	--	--	--	--	--	--	--	--	--	--	--	--	--	--	--	--	--	--	-	-	-
CL5583.Contig1_All	1534	94	200	43706	92963	-1.08882	--	--	--	--	--	--	--	--	--	--	--	--	--	--	--	--	--	--	--	--	--	--	-	-	-
CL5583.Contig2_All	1984	74	96	26603	34501	-0.375048	--	--	--	--	--	--	--	--	--	--	--	--	--	--	--	--	--	--	--	--	--	--	-	-	-
CL5583.Contig3_All	2698	454	534	120018	141126	-0.233733	--	--	--	--	--	--	--	--	--	--	--	--	--	--	--	--	--	--	--	--	--	--	-	-	-
CL5584.Contig1_All	1831	101	301	39343	117216	-1.57499	--	--	--	--	--	--	--	--	--	--	--	--	--	--	--	--	--	--	--	--	--	--	-	-	-
CL5584.Contig2_All	305	3	38	0.7	88836	-16.7581	--	--	--	--	--	--	--	--	--	--	--	--	--	--	--	--	--	--	--	--	--	--	-	-	-
CL5584.Contig3_All	248	30	13	86279	37377	1.20686	--	--	--	--	--	--	--	--	--	--	--	--	--	--	--	--	--	--	--	--	--	--	-	-	-
CL5585.Contig1_All	1218	16	9	0.94	0.53	0.72597	--	--	--	--	--	--	--	--	--	--	--	--	--	--	--	--	--	--	--	--	--	--	-	-	-
CL5585.Contig2_All	1911	14	2	0.52	0.07	1.83402	--	--	--	--	--	--	--	--	--	--	--	--	--	--	--	--	--	--	--	--	--	--	-	-	-
CL5585.Contig3_All	1097	1	6	0.07	0.39	-1.57032	--	--	--	--	--	--	--	--	--	--	--	--	--	--	--	--	--	--	--	--	--	--	-	-	-
CL5586.Contig1_All	1474	219	408	105969	197365	-0.897223	--	--	--	--	--	--	--	--	--	--	--	--	--	--	--	--	--	--	--	--	--	--	-	-	-
CL5586.Contig2_All	1987	279	110	100148	39473	1.34319	--	--	--	--	--	--	--	--	--	--	--	--	--	--	--	--	--	--	--	--	--	--	-	-	-
CL5587.Contig1_All	3865	46	41	0.85	0.76	0.147971	--	--	--	--	--	--	--	--	--	--	--	--	--	--	--	--	--	--	--	--	--	--	-	-	-
CL5587.Contig2_All	3853	148	182	27397	33681	-0.297916	gi|390331824|ref|XP_003723360.1|	71.6	3e-10	PREDICTED: heterogeneous nuclear ribonucleoprotein A2 homolog 1-like [Strongylocentrotus purpuratus]	--	--	--	--	sp|P51989|RO21_XENLA	89.4	6e-17	Heterogeneous nuclear ribonucleoprotein A2 homolog 1 OS=Xenopus laevis PE=2 SV=1	XF0818	67.8	1e-10	COG2730	Endoglucanase	K12741	3e-19	98.6	spu:575125	heterogeneous nuclear ribonucleoprotein A1/A3	-	-	-
CL5588.Contig1_All	753	42	94	39782	89010	-1.16185	--	--	--	--	--	--	--	--	--	--	--	--	--	--	--	--	--	--	--	--	--	--	-	-	-
CL5588.Contig2_All	420	71	52	120571	88280	0.449724	--	--	--	--	--	--	--	--	--	--	--	--	--	--	--	--	--	--	--	--	--	--	-	-	-
CL5589.Contig1_All	2896	9	256	0.22	63030	-17.58	gi|390341989|ref|XP_003725568.1|	901.7	0.0	PREDICTED: lysine--tRNA ligase-like isoform 1 [Strongylocentrotus purpuratus]	gi|390341988|ref|XM_003725520.1|	141	2e-29	PREDICTED: Strongylocentrotus purpuratus lysine--tRNA ligase-like, transcript variant 1 (LOC588700), mRNA	sp|P37879|SYK_CRIGR	807	0.0	Lysine--tRNA ligase OS=Cricetulus griseus GN=KARS PE=1 SV=1	SPBC17G9.03c	668	0.0	COG1190	Lysyl-tRNA synthetase (class II)	K04567	0.0	884	spu:588700	lysyl-tRNA synthetase, class II [EC:6.1.1.6]	GO:0006430//lysyl-tRNA aminoacylation	GO:0003676//nucleic acid binding;GO:0004824//lysine-tRNA ligase activity;GO:0005524//ATP binding	GO:0005737//cytoplasm
CL5589.Contig2_All	2686	98	40	26023	10618	1.29327	gi|390341987|ref|XP_793463.3|	908.3	0.0	PREDICTED: lysine--tRNA ligase-like isoform 2 [Strongylocentrotus purpuratus]	gi|390341988|ref|XM_003725520.1|	141	2e-29	PREDICTED: Strongylocentrotus purpuratus lysine--tRNA ligase-like, transcript variant 1 (LOC588700), mRNA	sp|P37879|SYK_CRIGR	816	0.0	Lysine--tRNA ligase OS=Cricetulus griseus GN=KARS PE=1 SV=1	SPBC17G9.03c	674	0.0	COG1190	Lysyl-tRNA synthetase (class II)	K04567	0.0	884	spu:588700	lysyl-tRNA synthetase, class II [EC:6.1.1.6]	GO:0006430//lysyl-tRNA aminoacylation	GO:0003676//nucleic acid binding;GO:0004824//lysine-tRNA ligase activity;GO:0005524//ATP binding	GO:0005737//cytoplasm
CL559.Contig1_All	1824	85	4	33237	0.16	16.984	gi|291234095|ref|XP_002736985.1|	102.1	1e-19	PREDICTED: ankyrin repeat and death domain containing 1A-like [Saccoglossus kowalevskii]	--	--	--	--	sp|Q495B1|AKD1A_HUMAN	221	3e-57	Ankyrin repeat and death domain-containing protein 1A OS=Homo sapiens GN=ANKDD1A PE=2 SV=2	all2748	122	3e-27	COG0666	FOG: Ankyrin repeat	K15502	4e-33	143	aag:AaeL_AAEL014742	serine/threonine-protein phosphatase 6 regulatory ankyrin repeat subunit A	-	-	-
CL559.Contig2_All	2874	33	7	0.82	0.17	1.74747	gi|291234095|ref|XP_002736985.1|	62.8	1e-07	PREDICTED: ankyrin repeat and death domain containing 1A-like [Saccoglossus kowalevskii]	--	--	--	--	sp|Q495B1|AKD1A_HUMAN	223	2e-57	Ankyrin repeat and death domain-containing protein 1A OS=Homo sapiens GN=ANKDD1A PE=2 SV=2	all2748	122	4e-27	COG0666	FOG: Ankyrin repeat	K15502	1e-46	189	aag:AaeL_AAEL014742	serine/threonine-protein phosphatase 6 regulatory ankyrin repeat subunit A	-	-	-
CL559.Contig3_All	1352	24	3	12661	0.16	15.5816	gi|390334816|ref|XP_003724022.1|	256.5	2e-66	PREDICTED: ankyrin repeat and death domain-containing protein 1A-like [Strongylocentrotus purpuratus]	--	--	--	--	sp|Q495B1|AKD1A_HUMAN	165	2e-40	Ankyrin repeat and death domain-containing protein 1A OS=Homo sapiens GN=ANKDD1A PE=2 SV=2	all2748	67.4	5e-11	COG0666	FOG: Ankyrin repeat	K15503	5e-16	86.3	aag:AaeL_AAEL014668	serine/threonine-protein phosphatase 6 regulatory ankyrin repeat subunit B	-	-	-
CL559.Contig4_All	2701	218	128	57566	33790	0.768619	gi|291234095|ref|XP_002736985.1|	59.7	9e-07	PREDICTED: ankyrin repeat and death domain containing 1A-like [Saccoglossus kowalevskii]	--	--	--	--	sp|Q495B1|AKD1A_HUMAN	223	2e-57	Ankyrin repeat and death domain-containing protein 1A OS=Homo sapiens GN=ANKDD1A PE=2 SV=2	all2748	121	6e-27	COG0666	FOG: Ankyrin repeat	K15502	5e-33	144	aag:AaeL_AAEL014742	serine/threonine-protein phosphatase 6 regulatory ankyrin repeat subunit A	-	-	-
CL5590.Contig1_All	1060	106	87	71324	58522	0.285408	--	--	--	--	--	--	--	--	--	--	--	--	--	--	--	--	--	--	--	--	--	--	-	-	-
CL5590.Contig2_All	941	44	21	33350	15912	1.06757	--	--	--	--	--	--	--	--	--	--	--	--	--	--	--	--	--	--	--	--	--	--	-	-	-
CL5590.Contig3_All	329	18	12	39022	26007	0.585386	--	--	--	--	--	--	--	--	--	--	--	--	--	--	--	--	--	--	--	--	--	--	-	-	-
CL5591.Contig1_All	3410	487	134	101861	28019	1.86212	gi|115725464|ref|XP_001182123.1|	195.7	1e-47	PREDICTED: uncharacterized protein LOC753393 [Strongylocentrotus purpuratus]	--	--	--	--	sp|P18503|CAS4_EPHMU	84.7	1e-15	Short-chain collagen C4 (Fragment) OS=Ephydatia muelleri PE=2 SV=1	--	--	--	--	--	K03989	6e-21	104	bfo:BRAFLDRAFT_129974	complement component 4	-	-	-
CL5591.Contig2_All	260	29	10	79553	27424	1.53647	gi|115741893|ref|XP_001199449.1|	70.9	2e-11	PREDICTED: uncharacterized protein LOC763464 [Strongylocentrotus purpuratus]	--	--	--	--	--	--	--	--	--	--	--	--	--	K03989	7e-06	49.3	bfo:BRAFLDRAFT_129974	complement component 4	-	-	-
CL5592.Contig1_All	304	19	12	44577	28146	0.663368	--	--	--	--	--	--	--	--	--	--	--	--	--	--	--	--	--	--	--	--	--	--	-	-	-
CL5592.Contig2_All	250	0	30	0	85563	-19.7066	--	--	--	--	--	--	--	--	--	--	--	--	--	--	--	--	--	--	--	--	--	--	-	-	-
CL5593.Contig1_All	714	22	29	21976	28961	-0.398181	--	--	--	--	--	--	--	--	--	--	--	--	--	--	--	--	--	--	--	--	--	--	-	-	-
CL5593.Contig2_All	732	8	12	0.78	11689	-13.6981	--	--	--	--	--	--	--	--	--	--	--	--	--	--	--	--	--	--	--	--	--	--	-	-	-
CL5593.Contig3_All	897	35	73	27830	58028	-1.06011	--	--	--	--	--	--	--	--	--	--	--	--	--	--	--	--	--	--	--	--	--	--	-	-	-
CL5594.Contig1_All	1737	193	147	79249	60343	0.393206	--	--	--	--	--	--	--	--	--	--	--	--	--	--	--	--	--	--	--	--	--	--	-	-	-
CL5594.Contig2_All	708	4	27	0.4	27192	-15.7223	--	--	--	--	--	--	--	--	--	--	--	--	--	--	--	--	--	--	--	--	--	--	-	-	-
CL5595.Contig1_All	1106	55	34	35468	21920	0.694268	--	--	--	--	--	--	--	--	--	--	--	--	--	--	--	--	--	--	--	--	--	--	-	-	-
CL5595.Contig2_All	216	9	15	29718	49516	-0.736556	--	--	--	--	--	--	--	--	--	--	--	--	--	--	--	--	--	--	--	--	--	--	-	-	-
CL5595.Contig3_All	459	10	16	15539	24855	-0.677639	--	--	--	--	--	--	--	--	--	--	--	--	--	--	--	--	--	--	--	--	--	--	-	-	-
CL5596.Contig1_All	261	9	7	24594	19123	0.362996	--	--	--	--	--	--	--	--	--	--	--	--	--	--	--	--	--	--	--	--	--	--	-	-	-
CL5596.Contig2_All	1976	129	68	46563	24537	0.924222	gi|390349296|ref|XP_003727186.1|	125.9	7e-27	PREDICTED: uncharacterized protein LOC100892488 [Strongylocentrotus purpuratus]	--	--	--	--	sp|Q8MQW8|SPRI_DROME	55.1	6e-07	Protein sprint OS=Drosophila melanogaster GN=spri PE=2 SV=2	--	--	--	--	--	--	--	--	--	--	-	-	-
CL5597.Contig1_All	3297	544	697	117683	150737	-0.357127	gi|296317256|ref|NP_001171728.1|	540.0	3e-151	fructose-bisphosphate aldolase [Saccoglossus kowalevskii]	gi|395849154|ref|XM_003797152.1|	125	1e-24	PREDICTED: Otolemur garnettii aldolase C, fructose-bisphosphate (ALDOC), mRNA	sp|P05065|ALDOA_RAT	515	3e-145	Fructose-bisphosphate aldolase A OS=Rattus norvegicus GN=Aldoa PE=1 SV=2	AGl2190	320	8e-87	COG3588	Fructose-1,6-bisphosphate aldolase	K01623	8e-145	515	bta:509566	fructose-bisphosphate aldolase, class I [EC:4.1.2.13]	GO:0035094//response to nicotine;GO:0006941//striated muscle contraction;GO:0032496//response to lipopolysaccharide;GO:0008360//regulation of cell shape;GO:0051289//protein homotetramerization;GO:0006000//fructose metabolic process;GO:0043627//response to estrogen stimulus;GO:0030388//fructose 1,6-bisphosphate metabolic process;GO:0006754//ATP biosynthetic process;GO:0006096//glycolysis;GO:0001666//response to hypoxia;GO:0046716//muscle cell homeostasis;GO:0009408//response to heat	GO:0008092//cytoskeletal protein binding;GO:0070061//fructose binding;GO:0004332//fructose-bisphosphate aldolase activity	GO:0005929//cilium;GO:0015629//actin cytoskeleton;GO:0070062//extracellular vesicular exosome;GO:0005739//mitochondrion
CL5597.Contig2_All	3190	767	473	171490	105725	0.697807	gi|296317256|ref|NP_001171728.1|	540.0	3e-151	fructose-bisphosphate aldolase [Saccoglossus kowalevskii]	gi|395849154|ref|XM_003797152.1|	125	1e-24	PREDICTED: Otolemur garnettii aldolase C, fructose-bisphosphate (ALDOC), mRNA	sp|P05065|ALDOA_RAT	515	3e-145	Fructose-bisphosphate aldolase A OS=Rattus norvegicus GN=Aldoa PE=1 SV=2	AGl2190	320	7e-87	COG3588	Fructose-1,6-bisphosphate aldolase	K01623	7e-145	515	bta:509566	fructose-bisphosphate aldolase, class I [EC:4.1.2.13]	GO:0035094//response to nicotine;GO:0006941//striated muscle contraction;GO:0032496//response to lipopolysaccharide;GO:0008360//regulation of cell shape;GO:0051289//protein homotetramerization;GO:0006000//fructose metabolic process;GO:0043627//response to estrogen stimulus;GO:0030388//fructose 1,6-bisphosphate metabolic process;GO:0006754//ATP biosynthetic process;GO:0006096//glycolysis;GO:0001666//response to hypoxia;GO:0046716//muscle cell homeostasis;GO:0009408//response to heat	GO:0008092//cytoskeletal protein binding;GO:0070061//fructose binding;GO:0004332//fructose-bisphosphate aldolase activity	GO:0005929//cilium;GO:0015629//actin cytoskeleton;GO:0070062//extracellular vesicular exosome;GO:0005739//mitochondrion
CL5597.Contig3_All	1553	7	438	0.32	201099	-18.8639	--	--	--	--	--	--	--	--	--	--	--	--	--	--	--	--	--	--	--	--	--	--	-	-	-
CL5598.Contig1_All	367	0	19	0	36914	-18.4938	--	--	--	--	--	--	--	--	--	--	--	--	--	--	--	--	--	--	--	--	--	--	-	-	-
CL5599.Contig1_All	378	2	2	0.38	0.38	0.00030223	--	--	--	--	--	--	--	--	--	--	--	--	--	--	--	--	--	--	--	--	--	--	-	-	-
CL5599.Contig2_All	1524	241	229	112789	107142	0.0741022	--	--	--	--	--	--	--	--	--	--	--	--	--	--	--	--	--	--	--	--	--	--	-	-	-
CL56.Contig1_All	808	52	6	45901	0.53	16.154	--	--	--	--	--	--	--	--	--	--	--	--	--	--	--	--	--	--	--	--	--	--	-	-	-
CL56.Contig2_All	205	1	11	0.35	38260	-16.3823	--	--	--	--	--	--	--	--	--	--	--	--	--	--	--	--	--	--	--	--	--	--	-	-	-
CL560.Contig1_All	949	0	12	0	0.9	-3.32423	--	--	--	--	--	--	--	--	--	--	--	--	--	--	--	--	--	--	--	--	--	--	-	-	-
CL560.Contig2_All	934	0	50	0	38171	-18.5421	--	--	--	--	--	--	--	--	--	--	--	--	--	--	--	--	--	--	--	--	--	--	-	-	-
CL5600.Contig1_All	839	106	10	90111	0.85	16.5336	gi|390359761|ref|XP_003729558.1|	187.6	6e-46	PREDICTED: plexin-B1-like [Strongylocentrotus purpuratus]	--	--	--	--	--	--	--	--	--	--	--	--	--	K08018	1e-12	74.3	acs:100561833	Rap guanine nucleotide exchange factor (GEF) 2	-	-	-
CL5601.Contig1_All	4393	94	436	15262	70767	-2.21313	gi|260829213|ref|XP_002609556.1|	680.2	0.0	hypothetical protein BRAFLDRAFT_285686 [Branchiostoma floridae] >gi|229294918|gb|EEN65566.1| hypothetical protein BRAFLDRAFT_285686 [Branchiostoma floridae]	gi|291241689|ref|XM_002740696.1|	79.8	1e-10	PREDICTED: Saccoglossus kowalevskii MGC79128 protein-like (LOC100379038), mRNA	sp|P34897|GLYM_HUMAN	654	0.0	Serine hydroxymethyltransferase, mitochondrial OS=Homo sapiens GN=SHMT2 PE=1 SV=3	SPAC24C9.12c	531	3e-150	COG0112	Glycine/serine hydroxymethyltransferase	K00600	0.0	680	bfo:BRAFLDRAFT_285686	glycine hydroxymethyltransferase [EC:2.1.2.1]	GO:0006563//L-serine metabolic process;GO:0035999//tetrahydrofolate interconversion;GO:0032259//methylation;GO:0006544//glycine metabolic process	GO:0030170//pyridoxal phosphate binding;GO:0008168//methyltransferase activity;GO:0004372//glycine hydroxymethyltransferase activity	GO:0005739//mitochondrion
CL5601.Contig2_All	5626	399	513	50583	65017	-0.362164	gi|260829213|ref|XP_002609556.1|	680.2	0.0	hypothetical protein BRAFLDRAFT_285686 [Branchiostoma floridae] >gi|229294918|gb|EEN65566.1| hypothetical protein BRAFLDRAFT_285686 [Branchiostoma floridae]	gi|291241689|ref|XM_002740696.1|	79.8	1e-10	PREDICTED: Saccoglossus kowalevskii MGC79128 protein-like (LOC100379038), mRNA	sp|P34897|GLYM_HUMAN	654	0.0	Serine hydroxymethyltransferase, mitochondrial OS=Homo sapiens GN=SHMT2 PE=1 SV=3	SPAC24C9.12c	531	4e-150	COG0112	Glycine/serine hydroxymethyltransferase	K00600	0.0	680	bfo:BRAFLDRAFT_285686	glycine hydroxymethyltransferase [EC:2.1.2.1]	GO:0006563//L-serine metabolic process;GO:0035999//tetrahydrofolate interconversion;GO:0032259//methylation;GO:0006544//glycine metabolic process	GO:0030170//pyridoxal phosphate binding;GO:0008168//methyltransferase activity;GO:0004372//glycine hydroxymethyltransferase activity	GO:0005739//mitochondrion
CL5601.Contig3_All	851	39	23	32687	19271	0.762282	gi|327281832|ref|XP_003225649.1|	32.3	7e-09	PREDICTED: zinc finger protein 135-like [Anolis carolinensis]	--	--	--	--	sp|A1L1R6|ZN423_DANRE	47.4	5e-09	Zinc finger protein 423 OS=Danio rerio GN=znf423 PE=2 SV=1	--	--	--	--	--	K09228	3e-09	51.2	api:100159445	KRAB domain-containing zinc finger protein	-	-	-
CL5601.Contig4_All	1400	16	19	0.82	0.97	-0.222505	--	--	--	--	--	--	--	--	--	--	--	--	--	--	--	--	--	--	--	--	--	--	-	-	-
CL5601.Contig5_All	325	18	2	39502	0.44	16.1618	--	--	--	--	--	--	--	--	--	--	--	--	--	--	--	--	--	--	--	--	--	--	-	-	-
CL5601.Contig6_All	1169	9	13	0.55	0.79	-0.460058	--	--	--	--	--	--	--	--	--	--	--	--	--	--	--	--	--	--	--	--	--	--	-	-	-
CL5601.Contig7_All	765	78	27	72722	25166	1.53091	--	--	--	--	--	--	--	--	--	--	--	--	--	--	--	--	--	--	--	--	--	--	-	-	-
CL5602.Contig1_All	262	0	12	0	32658	-18.3171	--	--	--	--	--	--	--	--	--	--	--	--	--	--	--	--	--	--	--	--	--	--	-	-	-
CL5602.Contig2_All	706	52	0	52533	0	19.0029	--	--	--	--	--	--	--	--	--	--	--	--	--	--	--	--	--	--	--	--	--	--	-	-	-
CL5603.Contig1_All	654	25	21	27264	22895	0.251964	--	--	--	--	--	--	--	--	--	--	--	--	--	--	--	--	--	--	--	--	--	--	-	-	-
CL5603.Contig2_All	262	1	9	0.27	24493	-16.0059	--	--	--	--	--	--	--	--	--	--	--	--	--	--	--	--	--	--	--	--	--	--	-	-	-
CL5604.Contig1_All	230	9	1	27909	0.31	16.0548	--	--	--	--	--	--	--	--	--	--	--	--	--	--	--	--	--	--	--	--	--	--	-	-	-
CL5605.Contig1_All	4824	1331	1485	196791	219496	-0.15753	gi|115913932|ref|XP_785969.2|	673.3	0.0	PREDICTED: sodium-coupled monocarboxylate transporter 2-like [Strongylocentrotus purpuratus]	--	--	--	--	sp|Q8N695|SC5A8_HUMAN	542	2e-153	Sodium-coupled monocarboxylate transporter 1 OS=Homo sapiens GN=SLC5A8 PE=1 SV=2	sll1087	231	9e-60	COG0591	Na+/proline symporter	K14388	0.0	673	spu:580845	solute carrier family 5 (sodium-coupled monocarboxylate transporter), member 8/12	-	-	-
CL5605.Contig2_All	3806	325	942	60904	176478	-1.53488	gi|115913932|ref|XP_785969.2|	673.3	0.0	PREDICTED: sodium-coupled monocarboxylate transporter 2-like [Strongylocentrotus purpuratus]	--	--	--	--	sp|Q8N695|SC5A8_HUMAN	542	2e-153	Sodium-coupled monocarboxylate transporter 1 OS=Homo sapiens GN=SLC5A8 PE=1 SV=2	sll1087	231	7e-60	COG0591	Na+/proline symporter	K14388	0.0	673	spu:580845	solute carrier family 5 (sodium-coupled monocarboxylate transporter), member 8/12	-	-	-
CL5605.Contig3_All	840	75	48	63682	40745	0.644261	gi|115913932|ref|XP_785969.2|	309.3	1e-82	PREDICTED: sodium-coupled monocarboxylate transporter 2-like [Strongylocentrotus purpuratus]	--	--	--	--	sp|Q5BL81|SC5A8_XENTR	248	1e-65	Sodium-coupled monocarboxylate transporter 1 OS=Xenopus tropicalis GN=slc5a8 PE=2 SV=1	sll1087	110	2e-24	COG0591	Na+/proline symporter	K14388	2e-83	309	spu:580845	solute carrier family 5 (sodium-coupled monocarboxylate transporter), member 8/12	-	-	-
CL5606.Contig1_All	769	31	36	28752	33380	-0.215321	--	--	--	--	--	--	--	--	--	--	--	--	--	--	--	--	--	--	--	--	--	--	-	-	-
CL5606.Contig2_All	601	23	36	27295	42711	-0.645969	--	--	--	--	--	--	--	--	--	--	--	--	--	--	--	--	--	--	--	--	--	--	-	-	-
CL5607.Contig1_All	339	1	16	0.21	33653	-16.7263	--	--	--	--	--	--	--	--	--	--	--	--	--	--	--	--	--	--	--	--	--	--	-	-	-
CL5607.Contig2_All	211	9	0	30422	0	18.2148	--	--	--	--	--	--	--	--	--	--	--	--	--	--	--	--	--	--	--	--	--	--	-	-	-
CL5608.Contig1_All	1112	57	36	36560	23084	0.663371	gi|390350892|ref|XP_782618.3|	318.9	2e-85	PREDICTED: uncharacterized protein C14orf38-like [Strongylocentrotus purpuratus]	--	--	--	--	sp|P85120|DAPLE_XENLA	86.7	9e-17	Daple-like protein OS=Xenopus laevis GN=ccdc88c PE=1 SV=1	BH2487	92.0	2e-18	COG1196	Chromosome segregation ATPases	K10421	3e-18	93.6	bmy:Bm1_30140	CAP-Gly domain-containing linker protein 1	-	-	-
CL5608.Contig2_All	362	0	1	0	0.2	-1.57046	gi|390350892|ref|XP_782618.3|	105.9	5e-22	PREDICTED: uncharacterized protein C14orf38-like [Strongylocentrotus purpuratus]	--	--	--	--	--	--	--	--	TVN0807	47.0	9e-06	COG1196	Chromosome segregation ATPases	--	--	--	--	--	-	-	-
CL5609.Contig1_All	710	9	0	0.9	0	3.32783	--	--	--	--	--	--	--	--	--	--	--	--	--	--	--	--	--	--	--	--	--	--	-	-	-
CL5609.Contig2_All	792	13	1	11707	0.09	15.911	--	--	--	--	--	--	--	--	--	--	--	--	--	--	--	--	--	--	--	--	--	--	-	-	-
CL561.Contig1_All	2950	368	300	88973	72511	0.295167	gi|301616361|ref|XP_002937628.1|	76.3	1e-11	PREDICTED: hypothetical protein LOC100496475 [Xenopus (Silurana) tropicalis]	--	--	--	--	--	--	--	--	--	--	--	--	--	K03129	3e-32	98.2	xtr:100487219	transcription initiation factor TFIID subunit 4	-	-	-
CL561.Contig2_All	3400	725	280	152087	58720	1.37297	gi|301616361|ref|XP_002937628.1|	88.2	3e-15	PREDICTED: hypothetical protein LOC100496475 [Xenopus (Silurana) tropicalis]	--	--	--	--	--	--	--	--	--	--	--	--	--	K03129	7e-38	160	xtr:100487219	transcription initiation factor TFIID subunit 4	-	-	-
CL561.Contig3_All	841	82	17	69543	14413	2.27053	--	--	--	--	--	--	--	--	--	--	--	--	--	--	--	--	--	--	--	--	--	--	-	-	-
CL561.Contig4_All	689	63	0	65216	0	19.3149	--	--	--	--	--	--	--	--	--	--	--	--	--	--	--	--	--	--	--	--	--	--	-	-	-
CL561.Contig5_All	317	0	13	0	29241	-18.1576	--	--	--	--	--	--	--	--	--	--	--	--	--	--	--	--	--	--	--	--	--	--	-	-	-
CL5610.Contig1_All	1005	140	77	99356	54630	0.862912	--	--	--	--	--	--	--	--	--	--	--	--	--	--	--	--	--	--	--	--	--	--	-	-	-
CL5610.Contig2_All	829	17	68	14626	58487	-1.99957	--	--	--	--	--	--	--	--	--	--	--	--	--	--	--	--	--	--	--	--	--	--	-	-	-
CL5611.Contig1_All	204	0	8	0	27962	-18.0931	--	--	--	--	--	--	--	--	--	--	--	--	--	--	--	--	--	--	--	--	--	--	-	-	-
CL5612.Contig1_All	794	49	0	44016	0	18.7477	--	--	--	--	--	--	--	--	--	--	--	--	--	--	--	--	--	--	--	--	--	--	-	-	-
CL5613.Contig1_All	1836	41	69	15927	26797	-0.750593	gi|45361407|ref|NP_989281.1|	500.0	1e-139	basic leucine zipper and W2 domain-containing protein 1 [Xenopus (Silurana) tropicalis] >gi|82186243|sp|Q6P2Z0.1|BZW1_XENTR RecName: Full=Basic leucine zipper and W2 domain-containing protein 1 >gi|89273748|emb|CAJ81701.1| basic leucine zipper and W2 domains 1 [Xenopus (Silurana) tropicalis]	gi|468500423|gb|GAGG010910729.1|	67.9	2e-07	TSA: Anolis carolinensis k46:7476929 transcribed RNA sequence	sp|Q6P2Z0|BZW1_XENTR	499	6e-141	Basic leucine zipper and W2 domain-containing protein 1 OS=Xenopus tropicalis GN=bzw1 PE=2 SV=1	SPAC8C9.15c	55.5	3e-07	COG1208	Nucleoside-diphosphate-sugar pyrophosphorylase involved in lipopolysaccharide biosynthesis/translation initiation factor 2B, gamma/epsilon subunits (eIF-2Bgamma/eIF-2Bepsilon)	K03240	4e-09	63.9	xtr:100487780	translation initiation factor eIF-2B subunit epsilon	GO:0006351//transcription, DNA-dependent	-	-
CL5613.Contig2_All	1849	24	51	0.93	19667	-14.2267	gi|45361407|ref|NP_989281.1|	500.0	1e-139	basic leucine zipper and W2 domain-containing protein 1 [Xenopus (Silurana) tropicalis] >gi|82186243|sp|Q6P2Z0.1|BZW1_XENTR RecName: Full=Basic leucine zipper and W2 domain-containing protein 1 >gi|89273748|emb|CAJ81701.1| basic leucine zipper and W2 domains 1 [Xenopus (Silurana) tropicalis]	gi|468500423|gb|GAGG010910729.1|	67.9	2e-07	TSA: Anolis carolinensis k46:7476929 transcribed RNA sequence	sp|Q6P2Z0|BZW1_XENTR	499	6e-141	Basic leucine zipper and W2 domain-containing protein 1 OS=Xenopus tropicalis GN=bzw1 PE=2 SV=1	SPAC8C9.15c	55.5	3e-07	COG1208	Nucleoside-diphosphate-sugar pyrophosphorylase involved in lipopolysaccharide biosynthesis/translation initiation factor 2B, gamma/epsilon subunits (eIF-2Bgamma/eIF-2Bepsilon)	K03240	4e-09	63.9	xtr:100487780	translation initiation factor eIF-2B subunit epsilon	GO:0006351//transcription, DNA-dependent	-	-
CL5613.Contig3_All	2991	110	809	26231	192859	-2.8782	gi|45361407|ref|NP_989281.1|	498.0	1e-138	basic leucine zipper and W2 domain-containing protein 1 [Xenopus (Silurana) tropicalis] >gi|82186243|sp|Q6P2Z0.1|BZW1_XENTR RecName: Full=Basic leucine zipper and W2 domain-containing protein 1 >gi|89273748|emb|CAJ81701.1| basic leucine zipper and W2 domains 1 [Xenopus (Silurana) tropicalis]	gi|468500423|gb|GAGG010910729.1|	67.9	3e-07	TSA: Anolis carolinensis k46:7476929 transcribed RNA sequence	sp|Q6P2Z0|BZW1_XENTR	498	4e-140	Basic leucine zipper and W2 domain-containing protein 1 OS=Xenopus tropicalis GN=bzw1 PE=2 SV=1	SPAC8C9.15c	55.5	5e-07	COG1208	Nucleoside-diphosphate-sugar pyrophosphorylase involved in lipopolysaccharide biosynthesis/translation initiation factor 2B, gamma/epsilon subunits (eIF-2Bgamma/eIF-2Bepsilon)	K03240	7e-09	63.9	xtr:100487780	translation initiation factor eIF-2B subunit epsilon	GO:0006351//transcription, DNA-dependent	-	-
CL5614.Contig1_All	3740	118	9	22503	0.17	16.3383	gi|390336867|ref|XP_796775.3|	333.2	6e-89	PREDICTED: uncharacterized protein LOC592144 [Strongylocentrotus purpuratus]	--	--	--	--	sp|Q8IZF6|GP112_HUMAN	220	2e-56	Probable G-protein coupled receptor 112 OS=Homo sapiens GN=GPR112 PE=2 SV=2	--	--	--	--	--	K08463	2e-58	228	acs:100561093	G protein-coupled receptor 126	-	-	-
CL5614.Contig2_All	5516	185	79	23921	10212	1.228	gi|390336867|ref|XP_796775.3|	362.5	1e-97	PREDICTED: uncharacterized protein LOC592144 [Strongylocentrotus purpuratus]	--	--	--	--	sp|Q8IZP9|GPR64_HUMAN	202	5e-51	G-protein coupled receptor 64 OS=Homo sapiens GN=GPR64 PE=1 SV=2	--	--	--	--	--	K12968	7e-59	231	spu:584058	double-stranded RNA-specific adenosine deaminase [EC:3.5.4.-]	-	-	-
CL5614.Contig3_All	3003	15	1	0.36	0.02	1.88314	gi|390336867|ref|XP_796775.3|	245.7	1e-62	PREDICTED: uncharacterized protein LOC592144 [Strongylocentrotus purpuratus]	--	--	--	--	sp|Q8IZF6|GP112_HUMAN	169	4e-41	Probable G-protein coupled receptor 112 OS=Homo sapiens GN=GPR112 PE=2 SV=2	--	--	--	--	--	K08455	5e-42	174	mgp:100549475	G protein-coupled receptor 112	-	-	-
CL5615.Contig1_All	3066	8	6	0.19	0.14	0.256494	gi|390367608|ref|XP_003731288.1|	92.4	1e-16	PREDICTED: uncharacterized protein LOC100890617 [Strongylocentrotus purpuratus]	--	--	--	--	--	--	--	--	--	--	--	--	--	--	--	--	--	--	-	-	-
CL5615.Contig2_All	4716	128	70	19358	10584	0.871039	gi|115683787|ref|XP_001179790.1|	70.5	1e-09	PREDICTED: putative nuclease HARBI1-like [Strongylocentrotus purpuratus]	--	--	--	--	sp|Q6AZB8|HARB1_DANRE	79.0	1e-13	Putative nuclease HARBI1 OS=Danio rerio GN=harbi1 PE=2 SV=1	--	--	--	--	--	--	--	--	--	--	-	-	-
CL5615.Contig3_All	1743	17	4	0.7	0.16	1.59369	gi|390367608|ref|XP_003731288.1|	92.4	8e-17	PREDICTED: uncharacterized protein LOC100890617 [Strongylocentrotus purpuratus]	--	--	--	--	--	--	--	--	--	--	--	--	--	--	--	--	--	--	-	-	-
CL5616.Contig1_All	2107	154	49	52130	16582	1.65249	gi|390345600|ref|XP_784851.3|	375.2	8e-102	PREDICTED: uncharacterized protein R102.4-like [Strongylocentrotus purpuratus]	--	--	--	--	sp|Q21890|YF64_CAEEL	293	8e-79	Uncharacterized protein R102.4 OS=Caenorhabditis elegans GN=R102.4 PE=2 SV=3	TM1744	303	1e-81	COG2008	Threonine aldolase	K01620	2e-109	397	spu:579654	threonine aldolase [EC:4.1.2.5]	-	-	-
CL5616.Contig2_All	1901	15	31	0.56	11628	-14.0987	gi|390345600|ref|XP_784851.3|	374.8	9e-102	PREDICTED: uncharacterized protein R102.4-like [Strongylocentrotus purpuratus]	--	--	--	--	sp|Q21890|YF64_CAEEL	293	7e-79	Uncharacterized protein R102.4 OS=Caenorhabditis elegans GN=R102.4 PE=2 SV=3	TM1744	302	1e-81	COG2008	Threonine aldolase	K01620	3e-109	396	spu:579654	threonine aldolase [EC:4.1.2.5]	-	-	-
CL5616.Contig3_All	1736	1	18	0.04	0.74	-2.57247	gi|390345600|ref|XP_784851.3|	374.8	8e-102	PREDICTED: uncharacterized protein R102.4-like [Strongylocentrotus purpuratus]	--	--	--	--	sp|Q21890|YF64_CAEEL	293	6e-79	Uncharacterized protein R102.4 OS=Caenorhabditis elegans GN=R102.4 PE=2 SV=3	TM1744	302	1e-81	COG2008	Threonine aldolase	K01620	2e-109	396	spu:579654	threonine aldolase [EC:4.1.2.5]	-	-	-
CL5616.Contig4_All	247	0	14	0	40415	-18.6245	--	--	--	--	--	--	--	--	--	--	--	--	--	--	--	--	--	--	--	--	--	--	-	-	-
CL5617.Contig1_All	864	138	0	113920	0	20.1196	--	--	--	--	--	--	--	--	--	--	--	--	--	--	--	--	--	--	--	--	--	--	-	-	-
CL5617.Contig2_All	390	11	48	20117	87757	-2.12509	--	--	--	--	--	--	--	--	--	--	--	--	--	--	--	--	--	--	--	--	--	--	-	-	-
CL5617.Contig3_All	494	0	38	0	54848	-19.0651	--	--	--	--	--	--	--	--	--	--	--	--	--	--	--	--	--	--	--	--	--	--	-	-	-
CL5618.Contig1_All	919	1	157	0.08	121812	-19.3876	--	--	--	--	--	--	--	--	--	--	--	--	--	--	--	--	--	--	--	--	--	--	-	-	-
CL5618.Contig2_All	702	95	17	96521	17267	2.48282	--	--	--	--	--	--	--	--	--	--	--	--	--	--	--	--	--	--	--	--	--	--	-	-	-
CL5618.Contig3_All	389	23	7	42171	12831	1.71661	--	--	--	--	--	--	--	--	--	--	--	--	--	--	--	--	--	--	--	--	--	--	-	-	-
CL5619.Contig1_All	1791	83	51	33053	20304	0.703015	gi|326434056|gb|EGD79626.1|	65.5	1e-08	hypothetical protein PTSG_10474 [Salpingoeca sp. ATCC 50818]	gi|213213|gb|M74193.1|FSAPALB	69.9	4e-08	Petromyzon marinus plasma albumin mRNA, complete cds	sp|P23023|DSX_DROME	58.9	4e-08	Protein doublesex OS=Drosophila melanogaster GN=dsx PE=1 SV=1	--	--	--	--	--	K12841	2e-06	55.1	nvi:100116536	calcium homeostasis endoplasmic reticulum protein	-	-	-
CL5619.Contig2_All	1381	5	12	0.26	0.62	-1.00643	gi|326434056|gb|EGD79626.1|	65.5	7e-09	hypothetical protein PTSG_10474 [Salpingoeca sp. ATCC 50818]	gi|213213|gb|M74193.1|FSAPALB	69.9	3e-08	Petromyzon marinus plasma albumin mRNA, complete cds	sp|P23023|DSX_DROME	58.9	3e-08	Protein doublesex OS=Drosophila melanogaster GN=dsx PE=1 SV=1	--	--	--	--	--	K12841	1e-06	55.1	nvi:100116536	calcium homeostasis endoplasmic reticulum protein	GO:0007548//sex differentiation;GO:0006355//regulation of transcription, DNA-dependent;GO:0035215//genital disc development	GO:1901363;GO:0097159//organic cyclic compound binding	-
CL5619.Contig3_All	526	24	10	32543	13556	1.26341	--	--	--	--	--	--	--	--	--	--	--	--	--	--	--	--	--	K11653	2e-06	52.0	dwi:Dwil_GK22507	AT-rich interactive domain-containing protein 1	-	-	-
CL562.Contig1_All	1441	9	14	0.45	0.69	-0.539196	gi|390358963|ref|XP_791787.3|	528.9	2e-148	PREDICTED: uncharacterized protein LOC586937 [Strongylocentrotus purpuratus]	gi|345796987|ref|XM_851724.2|	127	2e-25	PREDICTED: Canis lupus familiaris PRP4 pre-mRNA processing factor 4 homolog B (yeast), transcript variant 13 (PRPF4B), mRNA	sp|Q5RKH1|PRP4B_RAT	509	4e-144	Serine/threonine-protein kinase PRP4 homolog OS=Rattus norvegicus GN=Prpf4b PE=2 SV=1	SPAC1687.15	90.1	9e-18	COG0515	Serine/threonine protein kinase	K08827	7e-147	521	spu:586937	serine/threonine-protein kinase PRP4 [EC:2.7.11.1]	GO:0006468//protein phosphorylation;GO:0000398//mRNA splicing, via spliceosome	GO:0004674//protein serine/threonine kinase activity;GO:0004712//protein serine/threonine/tyrosine kinase activity;GO:0005524//ATP binding;GO:0005515//protein binding	GO:0005730//nucleolus;GO:0071013//catalytic step 2 spliceosome;GO:0005694//chromosome
CL562.Contig2_All	1491	37	26	17699	12434	0.509374	gi|390358963|ref|XP_791787.3|	627.5	5e-178	PREDICTED: uncharacterized protein LOC586937 [Strongylocentrotus purpuratus]	gi|345796987|ref|XM_851724.2|	127	2e-25	PREDICTED: Canis lupus familiaris PRP4 pre-mRNA processing factor 4 homolog B (yeast), transcript variant 13 (PRPF4B), mRNA	sp|Q5RKH1|PRP4B_RAT	602	7e-172	Serine/threonine-protein kinase PRP4 homolog OS=Rattus norvegicus GN=Prpf4b PE=2 SV=1	YBL016w	100	9e-21	COG0515	Serine/threonine protein kinase	K08827	1e-176	619	spu:586937	serine/threonine-protein kinase PRP4 [EC:2.7.11.1]	GO:0006468//protein phosphorylation;GO:0000398//mRNA splicing, via spliceosome	GO:0004674//protein serine/threonine kinase activity;GO:0005524//ATP binding;GO:0005515//protein binding	GO:0005730//nucleolus;GO:0071013//catalytic step 2 spliceosome;GO:0005694//chromosome
CL5620.Contig1_All	268	13	30	34597	79817	-1.20605	--	--	--	--	--	--	--	--	--	--	--	--	--	--	--	--	--	--	--	--	--	--	-	-	-
CL5620.Contig2_All	425	68	5	114118	0.84	16.8911	--	--	--	--	--	--	--	--	--	--	--	--	--	--	--	--	--	--	--	--	--	--	-	-	-
CL5621.Contig1_All	2075	45	37	15468	12714	0.282867	gi|291225777|ref|XP_002732875.1|	623.6	1e-176	PREDICTED: CG3835-like [Saccoglossus kowalevskii]	gi|151416741|emb|CT476817.14|	65.9	7e-07	Zebrafish DNA sequence from clone CH211-62C1 in linkage group 2, complete sequence	sp|P84850|D2HDH_RAT	586	6e-167	D-2-hydroxyglutarate dehydrogenase, mitochondrial OS=Rattus norvegicus GN=D2hgdh PE=3 SV=1	YDL178w	489	6e-138	COG0277	FAD/FMN-containing dehydrogenases	K00102	3e-39	164	cbr:CBG09729	D-lactate dehydrogenase (cytochrome) [EC:1.1.2.4]	-	-	-
CL5621.Contig2_All	471	27	22	40886	33305	0.295867	gi|115768169|ref|XP_783292.2|	58.2	1e-07	PREDICTED: d-2-hydroxyglutarate dehydrogenase, mitochondrial-like isoform 2 [Strongylocentrotus purpuratus] >gi|390337904|ref|XP_003724670.1| PREDICTED: d-2-hydroxyglutarate dehydrogenase, mitochondrial-like isoform 1 [Strongylocentrotus purpuratus]	--	--	--	--	--	--	--	--	--	--	--	--	--	--	--	--	--	--	-	-	-
CL5621.Contig3_All	1739	1	44	0.04	18041	-16.9652	gi|189235632|ref|XP_001807867.1|	112.1	5e-104	PREDICTED: similar to d-lactate dehydrognease 2, putative [Tribolium castaneum]	--	--	--	--	sp|Q1JPD3|D2HDH_BOVIN	187	1e-74	D-2-hydroxyglutarate dehydrogenase, mitochondrial OS=Bos taurus GN=D2HGDH PE=2 SV=2	YDL178w	164	9e-62	COG0277	FAD/FMN-containing dehydrogenases	K00102	2e-15	54.7	hsa:197257	D-lactate dehydrogenase (cytochrome) [EC:1.1.2.4]	-	GO:0016614//oxidoreductase activity, acting on CH-OH group of donors	-
CL5621.Contig4_All	1925	3	14	0.11	0.52	-1.5504	gi|449669904|ref|XP_004207141.1|	137.5	7e-114	PREDICTED: LOW QUALITY PROTEIN: d-2-hydroxyglutarate dehydrogenase, mitochondrial-like, partial [Hydra magnipapillata]	--	--	--	--	sp|A1L258|D2HDH_DANRE	192	8e-86	D-2-hydroxyglutarate dehydrogenase, mitochondrial OS=Danio rerio GN=d2hgdh PE=2 SV=1	YDL178w	164	3e-70	COG0277	FAD/FMN-containing dehydrogenases	K00102	9e-18	58.5	hsa:197257	D-lactate dehydrogenase (cytochrome) [EC:1.1.2.4]	-	GO:0016614//oxidoreductase activity, acting on CH-OH group of donors	-
CL5621.Contig5_All	1841	1	35	0.04	13556	-16.5766	gi|449669904|ref|XP_004207141.1|	141.7	3e-115	PREDICTED: LOW QUALITY PROTEIN: d-2-hydroxyglutarate dehydrogenase, mitochondrial-like, partial [Hydra magnipapillata]	--	--	--	--	sp|A1L258|D2HDH_DANRE	192	5e-87	D-2-hydroxyglutarate dehydrogenase, mitochondrial OS=Danio rerio GN=d2hgdh PE=2 SV=1	YDL178w	164	2e-70	COG0277	FAD/FMN-containing dehydrogenases	K00102	5e-18	59.3	hsa:197257	D-lactate dehydrogenase (cytochrome) [EC:1.1.2.4]	-	GO:0016614//oxidoreductase activity, acting on CH-OH group of donors	-
CL5622.Contig1_All	1155	0	101	0	62351	-19.2501	--	--	--	--	--	--	--	--	--	--	--	--	--	--	--	--	--	--	--	--	--	--	-	-	-
CL5622.Contig2_All	676	36	8	37983	0.84	15.2965	--	--	--	--	--	--	--	--	--	--	--	--	--	--	--	--	--	--	--	--	--	--	-	-	-
CL5622.Contig3_All	1292	74	33	40851	18212	1.16548	--	--	--	--	--	--	--	--	--	--	--	--	--	--	--	--	--	--	--	--	--	--	-	-	-
CL5622.Contig4_All	302	0	11	0	25971	-17.9865	--	--	--	--	--	--	--	--	--	--	--	--	--	--	--	--	--	--	--	--	--	--	-	-	-
CL5623.Contig1_All	947	38	39	28620	29364	-0.0370247	gi|390344445|ref|XP_788784.3|	413.3	8e-114	PREDICTED: N-alpha-acetyltransferase 35, NatC auxiliary subunit-like [Strongylocentrotus purpuratus]	gi|301758429|ref|XM_002915007.1|	91.7	6e-15	PREDICTED: Ailuropoda melanoleuca N(alpha)-acetyltransferase 35, NatC auxiliary subunit (NAA35), mRNA	sp|Q7T322|NAA35_DANRE	369	7e-102	N-alpha-acetyltransferase 35, NatC auxiliary subunit OS=Danio rerio GN=naa35 PE=1 SV=1	--	--	--	--	--	--	--	--	--	--	GO:0048514//blood vessel morphogenesis;GO:0048659//smooth muscle cell proliferation;GO:0008284//positive regulation of cell proliferation;GO:0001756//somitogenesis;GO:0043066//negative regulation of apoptotic process;GO:0032006//regulation of TOR signaling cascade	-	GO:0005730//nucleolus;GO:0005737//cytoplasm;GO:0005886//plasma membrane
CL5624.Contig1_All	1140	4	56	0.25	35026	-16.6095	--	--	--	--	--	--	--	--	--	--	--	--	--	--	--	--	--	--	--	--	--	--	-	-	-
CL5625.Contig1_All	3454	49	121	10118	24979	-1.30378	gi|115900705|ref|XP_782502.2|	331.6	1e-88	PREDICTED: uncharacterized protein LOC577165 [Strongylocentrotus purpuratus]	--	--	--	--	sp|Q9NWZ3|IRAK4_HUMAN	169	5e-41	Interleukin-1 receptor-associated kinase 4 OS=Homo sapiens GN=IRAK4 PE=1 SV=1	PA0074_1	84.3	1e-15	COG0515	Serine/threonine protein kinase	K04733	5e-47	191	cin:100179860	interleukin-1 receptor-associated kinase 4 [EC:2.7.11.1]	GO:0009987//cellular process	GO:0016301//kinase activity	-
CL5625.Contig2_All	3434	91	6	18901	0.12	16.3608	gi|115900705|ref|XP_782502.2|	331.6	1e-88	PREDICTED: uncharacterized protein LOC577165 [Strongylocentrotus purpuratus]	--	--	--	--	sp|Q9NWZ3|IRAK4_HUMAN	169	5e-41	Interleukin-1 receptor-associated kinase 4 OS=Homo sapiens GN=IRAK4 PE=1 SV=1	PA0074_1	84.3	1e-15	COG0515	Serine/threonine protein kinase	K04733	5e-47	191	cin:100179860	interleukin-1 receptor-associated kinase 4 [EC:2.7.11.1]	GO:0009987//cellular process	GO:0016301//kinase activity	-
CL5626.Contig1_All	751	2	8	0.19	0.76	-1.56811	--	--	--	--	--	--	--	--	--	--	--	--	--	--	--	--	--	--	--	--	--	--	-	-	-
CL5626.Contig2_All	1310	56	57	30490	31025	-0.025095	--	--	--	--	--	--	--	--	--	--	--	--	--	--	--	--	--	--	--	--	--	--	-	-	-
CL5628.Contig1_All	835	114	0	97376	0	19.8932	--	--	--	--	--	--	--	--	--	--	--	--	--	--	--	--	--	--	--	--	--	--	-	-	-
CL5628.Contig2_All	693	90	1	92628	0.1	18.8003	--	--	--	--	--	--	--	--	--	--	--	--	--	--	--	--	--	--	--	--	--	--	-	-	-
CL5629.Contig1_All	444	11	33	17670	52995	-1.58455	--	--	--	--	--	--	--	--	--	--	--	--	--	--	--	--	--	--	--	--	--	--	-	-	-
CL5629.Contig2_All	274	9	0	23428	0	17.8379	--	--	--	--	--	--	--	--	--	--	--	--	--	--	--	--	--	--	--	--	--	--	-	-	-
CL563.Contig1_All	697	46	25	47072	25575	0.880132	--	--	--	--	--	--	--	--	--	--	--	--	--	--	--	--	--	--	--	--	--	--	-	-	-
CL563.Contig2_All	301	0	16	0	37902	-18.5319	--	--	--	--	--	--	--	--	--	--	--	--	--	--	--	--	--	--	--	--	--	--	-	-	-
CL5631.Contig1_All	584	141	296	172203	361398	-1.06948	--	--	--	--	--	--	--	--	--	--	--	--	--	--	--	--	--	--	--	--	--	--	-	-	-
CL5631.Contig2_All	1307	316	22	172443	12002	3.84476	--	--	--	--	--	--	--	--	--	--	--	--	--	--	--	--	--	--	--	--	--	--	-	-	-
CL5632.Contig1_All	335	17	34	36194	72367	-0.999579	gi|290560657|ref|NP_001040129.2|	53.9	2e-06	glutamate [NMDA] receptor-associated protein 1 [Bombyx mori] >gi|87248143|gb|ABD36124.1| glutamate receptor Gr1 [Bombyx mori]	--	--	--	--	--	--	--	--	--	--	--	--	--	K06890	8e-07	52.4	acs:100553619		-	-	GO:0016020//membrane
CL5633.Contig1_All	2530	25	18	0.7	0.51	0.406221	gi|301609892|ref|XP_002934485.1|	721.5	0.0	PREDICTED: mothers against decapentaplegic homolog 4 [Xenopus (Silurana) tropicalis]	gi|390337582|ref|XM_775647.3|	224	2e-54	PREDICTED: Strongylocentrotus purpuratus mothers against decapentaplegic homolog 4-like (LOC575230), mRNA	sp|O70437|SMAD4_RAT	714	0.0	Mothers against decapentaplegic homolog 4 OS=Rattus norvegicus GN=Smad4 PE=1 SV=1	PA5531	51.6	6e-06	COG0810	Periplasmic protein TonB, links inner and outer membranes	K04501	0.0	721	xtr:100038088	mothers against decapentaplegic homolog 4	GO:0006357//regulation of transcription from RNA polymerase II promoter;GO:0009790//embryo development;GO:0090100;GO:0016043//cellular component organization;GO:0048729//tissue morphogenesis;GO:0030154//cell differentiation;GO:0048523//negative regulation of cellular process;GO:0072001//renal system development;GO:0051239;GO:0060485//mesenchyme development	GO:0005515//protein binding	GO:0044446//intracellular organelle part;GO:0043234//protein complex;GO:0005634//nucleus
CL5633.Contig2_All	2460	5	13	0.15	0.38	-0.960602	gi|301609892|ref|XP_002934485.1|	724.5	0.0	PREDICTED: mothers against decapentaplegic homolog 4 [Xenopus (Silurana) tropicalis]	gi|390337582|ref|XM_775647.3|	224	2e-54	PREDICTED: Strongylocentrotus purpuratus mothers against decapentaplegic homolog 4-like (LOC575230), mRNA	sp|O70437|SMAD4_RAT	720	0.0	Mothers against decapentaplegic homolog 4 OS=Rattus norvegicus GN=Smad4 PE=1 SV=1	PA5531	51.6	6e-06	COG0810	Periplasmic protein TonB, links inner and outer membranes	K04501	0.0	724	xtr:100038088	mothers against decapentaplegic homolog 4	GO:0048733//sebaceous gland development;GO:0045892//negative regulation of transcription, DNA-dependent;GO:0001701//in utero embryonic development;GO:0072133//metanephric mesenchyme morphogenesis;GO:0007498//mesoderm development;GO:0032909//regulation of transforming growth factor beta2 production;GO:0007411//axon guidance;GO:0042177//negative regulation of protein catabolic process;GO:0030513//positive regulation of BMP signaling pathway;GO:0010862//positive regulation of pathway-restricted SMAD protein phosphorylation;GO:0030511//positive regulation of transforming growth factor beta receptor signaling pathway;GO:0032525//somite rostral/caudal axis specification;GO:0072134//nephrogenic mesenchyme morphogenesis;GO:0010718//positive regulation of epithelial to mesenchymal transition;GO:0001666//response to hypoxia;GO:0060395//SMAD protein signal transduction;GO:0045944//positive regulation of transcription from RNA polymerase II promoter;GO:0001702//gastrulation with mouth forming second;GO:0003360//brainstem development;GO:0007492//endoderm development;GO:0048859//formation of anatomical boundary;GO:0051797//regulation of hair follicle development;GO:0051098//regulation of binding;GO:0008285//negative regulation of cell proliferation;GO:0060548//negative regulation of cell death;GO:0001658//branching involved in ureteric bud morphogenesis;GO:0014033//neural crest cell differentiation;GO:0048589//developmental growth;GO:0060391//positive regulation of SMAD protein import into nucleus;GO:0060021//palate development;GO:0030308//negative regulation of cell growth;GO:0048663//neuron fate commitment;GO:0007183//SMAD protein complex assembly	GO:0003700//sequence-specific DNA binding transcription factor activity;GO:0042803//protein homodimerization activity;GO:0070411//I-SMAD binding;GO:0000988//protein binding transcription factor activity;GO:0031005//filamin binding;GO:0030616//transforming growth factor beta receptor, common-partner cytoplasmic mediator activity;GO:0003682//chromatin binding;GO:0005518//collagen binding;GO:0000987//core promoter proximal region sequence-specific DNA binding;GO:0070412//R-SMAD binding	GO:0071141//SMAD protein complex;GO:0032444//activin responsive factor complex;GO:0005737//cytoplasm;GO:0005813//centrosome;GO:0005730//nucleolus
CL5633.Contig3_All	1743	8	4	0.33	0.16	0.697237	gi|465969415|gb|EMP32055.1|	461.5	6e-128	Mothers against decapentaplegic like protein 4 [Chelonia mydas]	gi|390337582|ref|XM_775647.3|	170	1e-38	PREDICTED: Strongylocentrotus purpuratus mothers against decapentaplegic homolog 4-like (LOC575230), mRNA	sp|O70437|SMAD4_RAT	457	3e-128	Mothers against decapentaplegic homolog 4 OS=Rattus norvegicus GN=Smad4 PE=1 SV=1	PA5531	51.6	4e-06	COG0810	Periplasmic protein TonB, links inner and outer membranes	K04501	2e-128	460	cfa:476196	mothers against decapentaplegic homolog 4	GO:2000026//regulation of multicellular organismal development;GO:0007369//gastrulation;GO:0032909//regulation of transforming growth factor beta2 production;GO:0009952//anterior/posterior pattern specification;GO:0043009//chordate embryonic development;GO:0042177//negative regulation of protein catabolic process;GO:0030513//positive regulation of BMP signaling pathway;GO:0030511//positive regulation of transforming growth factor beta receptor signaling pathway;GO:0072131;GO:0000904//cell morphogenesis involved in differentiation;GO:0001666//response to hypoxia;GO:0060395//SMAD protein signal transduction;GO:0045944//positive regulation of transcription from RNA polymerase II promoter;GO:0042127//regulation of cell proliferation;GO:0048646//anatomical structure formation involved in morphogenesis;GO:0030182//neuron differentiation;GO:0006367//transcription initiation from RNA polymerase II promoter;GO:0000122//negative regulation of transcription from RNA polymerase II promoter;GO:0048762//mesenchymal cell differentiation;GO:0030308//negative regulation of cell growth;GO:0007183//SMAD protein complex assembly	GO:0003700//sequence-specific DNA binding transcription factor activity;GO:0042803//protein homodimerization activity;GO:0070411//I-SMAD binding;GO:0000988//protein binding transcription factor activity;GO:0031005//filamin binding;GO:0030616//transforming growth factor beta receptor, common-partner cytoplasmic mediator activity;GO:0000987//core promoter proximal region sequence-specific DNA binding;GO:0070412//R-SMAD binding	GO:0071141//SMAD protein complex;GO:0005829//cytosol;GO:0032444//activin responsive factor complex;GO:0005813//centrosome;GO:0005730//nucleolus
CL5634.Contig1_All	1856	225	120	86465	46101	0.907317	--	--	--	--	--	--	--	--	--	--	--	--	--	--	--	--	--	--	--	--	--	--	-	-	-
CL5634.Contig2_All	671	41	45	43581	47819	-0.133884	--	--	--	--	--	--	--	--	--	--	--	--	--	--	--	--	--	--	--	--	--	--	-	-	-
CL5634.Contig3_All	243	3	5	0.88	14671	-13.8691	--	--	--	--	--	--	--	--	--	--	--	--	--	--	--	--	--	--	--	--	--	--	-	-	-
CL5634.Contig4_All	219	0	1	0	0.33	-2.0895	--	--	--	--	--	--	--	--	--	--	--	--	--	--	--	--	--	--	--	--	--	--	-	-	-
CL5635.Contig1_All	1609	46	35	20391	15510	0.394732	--	--	--	--	--	--	--	--	--	--	--	--	--	--	--	--	--	--	--	--	--	--	-	-	-
CL5635.Contig2_All	1651	19	20	0.82	0.86	-0.065846	--	--	--	--	--	--	--	--	--	--	--	--	--	--	--	--	--	--	--	--	--	--	-	-	-
CL5635.Contig3_All	3443	4	2	0.08	0.04	0.371273	gi|390331725|ref|XP_788792.2|	397.5	2e-108	PREDICTED: homer protein homolog 2-like isoform 2 [Strongylocentrotus purpuratus]	gi|182890131|gb|BC164401.1|	75.8	1e-09	Danio rerio zgc:55557, mRNA (cDNA clone MGC:191576 IMAGE:100059885), complete cds	sp|Q9NSB8|HOME2_HUMAN	280	1e-74	Homer protein homolog 2 OS=Homo sapiens GN=HOMER2 PE=1 SV=1	PH1798	53.1	3e-06	COG1196	Chromosome segregation ATPases	K15010	3e-109	397	spu:583805	homer	GO:0035584//calcium-mediated signaling using intracellular calcium source;GO:0008277//regulation of G-protein coupled receptor protein signaling pathway;GO:0048875//chemical homeostasis within a tissue;GO:0048148//behavioral response to cocaine;GO:0007216//G-protein coupled glutamate receptor signaling pathway	GO:0003779//actin binding;GO:0030160//GKAP/Homer scaffold activity	GO:0005737//cytoplasm;GO:0045177//apical part of cell;GO:0097458//neuron part;GO:0005886//plasma membrane
CL5635.Contig4_All	4735	9	2	0.14	0.03	0.856719	gi|390331725|ref|XP_788792.2|	397.5	3e-108	PREDICTED: homer protein homolog 2-like isoform 2 [Strongylocentrotus purpuratus]	gi|182890131|gb|BC164401.1|	75.8	2e-09	Danio rerio zgc:55557, mRNA (cDNA clone MGC:191576 IMAGE:100059885), complete cds	sp|Q9NSB8|HOME2_HUMAN	280	2e-74	Homer protein homolog 2 OS=Homo sapiens GN=HOMER2 PE=1 SV=1	PH1798	53.1	4e-06	COG1196	Chromosome segregation ATPases	K15010	5e-109	397	spu:583805	homer	GO:0035584//calcium-mediated signaling using intracellular calcium source;GO:0008277//regulation of G-protein coupled receptor protein signaling pathway;GO:0048875//chemical homeostasis within a tissue;GO:0048148//behavioral response to cocaine;GO:0007216//G-protein coupled glutamate receptor signaling pathway	GO:0003779//actin binding;GO:0030160//GKAP/Homer scaffold activity	GO:0005737//cytoplasm;GO:0045177//apical part of cell;GO:0097458//neuron part;GO:0005886//plasma membrane
CL5635.Contig5_All	4698	25	7	0.38	0.11	1.21749	gi|390331725|ref|XP_788792.2|	397.5	3e-108	PREDICTED: homer protein homolog 2-like isoform 2 [Strongylocentrotus purpuratus]	gi|182890131|gb|BC164401.1|	75.8	2e-09	Danio rerio zgc:55557, mRNA (cDNA clone MGC:191576 IMAGE:100059885), complete cds	sp|Q9NSB8|HOME2_HUMAN	280	2e-74	Homer protein homolog 2 OS=Homo sapiens GN=HOMER2 PE=1 SV=1	PH1798	53.1	4e-06	COG1196	Chromosome segregation ATPases	K15010	5e-109	397	spu:583805	homer	GO:0035584//calcium-mediated signaling using intracellular calcium source;GO:0008277//regulation of G-protein coupled receptor protein signaling pathway;GO:0048875//chemical homeostasis within a tissue;GO:0048148//behavioral response to cocaine;GO:0007216//G-protein coupled glutamate receptor signaling pathway	GO:0003779//actin binding;GO:0030160//GKAP/Homer scaffold activity	GO:0005737//cytoplasm;GO:0045177//apical part of cell;GO:0097458//neuron part;GO:0005886//plasma membrane
CL5635.Contig6_All	3464	13	10	0.27	0.21	0.265941	gi|390331725|ref|XP_788792.2|	397.5	2e-108	PREDICTED: homer protein homolog 2-like isoform 2 [Strongylocentrotus purpuratus]	gi|182890131|gb|BC164401.1|	75.8	1e-09	Danio rerio zgc:55557, mRNA (cDNA clone MGC:191576 IMAGE:100059885), complete cds	sp|Q9NSB8|HOME2_HUMAN	280	1e-74	Homer protein homolog 2 OS=Homo sapiens GN=HOMER2 PE=1 SV=1	PH1798	53.1	3e-06	COG1196	Chromosome segregation ATPases	K15010	3e-109	397	spu:583805	homer	GO:0035584//calcium-mediated signaling using intracellular calcium source;GO:0008277//regulation of G-protein coupled receptor protein signaling pathway;GO:0048875//chemical homeostasis within a tissue;GO:0048148//behavioral response to cocaine;GO:0007216//G-protein coupled glutamate receptor signaling pathway	GO:0003779//actin binding;GO:0030160//GKAP/Homer scaffold activity	GO:0005737//cytoplasm;GO:0045177//apical part of cell;GO:0097458//neuron part;GO:0005886//plasma membrane
CL5636.Contig1_All	544	25	35	32777	45875	-0.485023	--	--	--	--	--	--	--	--	--	--	--	--	--	--	--	--	--	--	--	--	--	--	-	-	-
CL5636.Contig2_All	1401	61	4	31055	0.2	16.6423	--	--	--	--	--	--	--	--	--	--	--	--	--	--	--	--	--	--	--	--	--	--	-	-	-
CL5636.Contig3_All	311	4	13	0.92	29805	-14.8385	--	--	--	--	--	--	--	--	--	--	--	--	--	--	--	--	--	--	--	--	--	--	-	-	-
CL5637.Contig1_All	1614	87	44	38446	19438	0.98395	gi|390347535|ref|XP_785094.3|	450.7	1e-124	PREDICTED: uncharacterized protein LOC579910 [Strongylocentrotus purpuratus]	--	--	--	--	sp|Q0GNC1|INF2_MOUSE	308	2e-83	Inverted formin-2 OS=Mus musculus GN=Inf2 PE=1 SV=1	--	--	--	--	--	K05741	1e-35	151	ecb:100057058	diaphanous 2	-	-	GO:0005783//endoplasmic reticulum;GO:0048471//perinuclear region of cytoplasm;GO:0005634//nucleus
CL5637.Contig2_All	1617	24	24	10586	10583	0.000408904	gi|390347535|ref|XP_785094.3|	472.2	3e-131	PREDICTED: uncharacterized protein LOC579910 [Strongylocentrotus purpuratus]	--	--	--	--	sp|Q6NTV6|INF2_XENLA	325	1e-88	Inverted formin-2 OS=Xenopus laevis GN=inf2 PE=2 SV=1	--	--	--	--	--	K05741	1e-38	161	hsa:1730	diaphanous 2	-	-	GO:0005783//endoplasmic reticulum;GO:0048471//perinuclear region of cytoplasm;GO:0005634//nucleus
CL5637.Contig3_All	1632	5	6	0.22	0.26	-0.185095	gi|390347535|ref|XP_785094.3|	468.0	6e-130	PREDICTED: uncharacterized protein LOC579910 [Strongylocentrotus purpuratus]	--	--	--	--	sp|Q6NTV6|INF2_XENLA	324	3e-88	Inverted formin-2 OS=Xenopus laevis GN=inf2 PE=2 SV=1	--	--	--	--	--	K05741	1e-37	158	ptr:473694	diaphanous 2	-	-	GO:0005783//endoplasmic reticulum;GO:0048471//perinuclear region of cytoplasm;GO:0005634//nucleus
CL5638.Contig1_All	649	46	20	50553	21973	1.20206	--	--	--	--	--	--	--	--	--	--	--	--	--	--	--	--	--	--	--	--	--	--	-	-	-
CL5638.Contig2_All	290	0	6	0	14752	-17.1706	--	--	--	--	--	--	--	--	--	--	--	--	--	--	--	--	--	--	--	--	--	--	-	-	-
CL5639.Contig1_All	1627	41	71	17973	31116	-0.791822	gi|115623600|ref|XP_781543.2|	417.5	1e-114	PREDICTED: growth hormone-regulated TBC protein 1-A-like [Strongylocentrotus purpuratus]	--	--	--	--	sp|Q6PBU5|GRT1A_DANRE	340	7e-93	Growth hormone-regulated TBC protein 1-A OS=Danio rerio GN=grtp1a PE=2 SV=1	YNL293w	180	6e-45	COG5210	GTPase-activating protein	K11837	9e-21	102	hsa:9098	ubiquitin carboxyl-terminal hydrolase 6/32 [EC:3.1.2.15]	-	-	-
CL5639.Contig2_All	1565	48	1	21876	0.05	17.197	gi|115623600|ref|XP_781543.2|	417.5	9e-115	PREDICTED: growth hormone-regulated TBC protein 1-A-like [Strongylocentrotus purpuratus]	--	--	--	--	sp|Q6PBU5|GRT1A_DANRE	340	7e-93	Growth hormone-regulated TBC protein 1-A OS=Danio rerio GN=grtp1a PE=2 SV=1	YNL293w	180	5e-45	COG5210	GTPase-activating protein	K11837	9e-21	102	hsa:9098	ubiquitin carboxyl-terminal hydrolase 6/32 [EC:3.1.2.15]	-	-	-
CL564.Contig1_All	717	22	162	21885	161103	-2.87996	gi|34392581|dbj|BAC82623.1|	72.8	1e-11	pol-like protein [Ciona intestinalis]	--	--	--	--	--	--	--	--	--	--	--	--	--	--	--	--	--	--	-	-	-
CL564.Contig2_All	350	4	15	0.82	30558	-15.0273	--	--	--	--	--	--	--	--	--	--	--	--	--	--	--	--	--	--	--	--	--	--	-	-	-
CL564.Contig3_All	203	13	13	45675	45662	0.000410677	--	--	--	--	--	--	--	--	--	--	--	--	--	--	--	--	--	--	--	--	--	--	-	-	-
CL564.Contig4_All	391	6	36	10945	65650	-2.58451	--	--	--	--	--	--	--	--	--	--	--	--	--	--	--	--	--	--	--	--	--	--	-	-	-
CL564.Contig5_All	358	71	32	141452	63734	1.15018	--	--	--	--	--	--	--	--	--	--	--	--	--	--	--	--	--	--	--	--	--	--	-	-	-
CL564.Contig6_All	1223	55	10	32075	0.58	15.5192	--	--	--	--	--	--	--	--	--	--	--	--	--	--	--	--	--	--	--	--	--	--	-	-	-
CL564.Contig7_All	459	236	185	366719	287386	0.351685	--	--	--	--	--	--	--	--	--	--	--	--	--	--	--	--	--	--	--	--	--	--	-	-	-
CL5640.Contig1_All	329	6	14	13007	30342	-1.22202	gi|72126121|ref|XP_793828.1|	71.2	1e-11	PREDICTED: rhodopsin, GQ-coupled-like [Strongylocentrotus purpuratus]	--	--	--	--	--	--	--	--	--	--	--	--	--	K05728	1e-09	62.0	spu:590654	c-src tyrosine kinase [EC:2.7.10.2]	-	-	-
CL5640.Contig2_All	669	29	14	30918	14921	1.0511	gi|390351628|ref|XP_003727696.1|	82.0	2e-14	PREDICTED: 5-hydroxytryptamine receptor 4-like [Strongylocentrotus purpuratus]	--	--	--	--	--	--	--	--	--	--	--	--	--	K05728	1e-07	56.6	spu:590654	c-src tyrosine kinase [EC:2.7.10.2]	-	-	-
CL5641.Contig1_All	748	60	50	57212	47662	0.263478	--	--	--	--	--	--	--	--	--	--	--	--	--	--	--	--	--	--	--	--	--	--	-	-	-
CL5643.Contig1_All	1705	84	159	35139	66494	-0.920149	--	--	--	--	--	--	--	--	--	--	--	--	--	--	--	--	--	--	--	--	--	--	-	-	-
CL5643.Contig2_All	1316	19	56	10297	30342	-1.55908	--	--	--	--	--	--	--	--	--	--	--	--	--	--	--	--	--	--	--	--	--	--	-	-	-
CL5644.Contig1_All	670	55	24	58549	25541	1.19683	gi|449682418|ref|XP_004210072.1|	42.4	2e-12	PREDICTED: RNA-directed DNA polymerase from mobile element jockey-like [Hydra magnipapillata]	--	--	--	--	--	--	--	--	--	--	--	--	--	--	--	--	--	--	-	-	-
CL5644.Contig2_All	1340	22	81	11710	43101	-1.87997	gi|449662107|ref|XP_004205475.1|	66.2	1e-57	PREDICTED: RNA-directed DNA polymerase from mobile element jockey-like [Hydra magnipapillata]	--	--	--	--	sp|Q95SX7|RTBS_DROME	103	1e-21	Probable RNA-directed DNA polymerase from transposon BS OS=Drosophila melanogaster GN=RTase PE=2 SV=1	--	--	--	--	--	K03511	6e-33	119	hmg:100197887	DNA polymerase kappa subunit [EC:2.7.7.7]	-	-	-
CL5645.Contig1_All	7692	437	227	40521	21042	0.945395	gi|405978839|gb|EKC43200.1|	2032.3	0.0	WD repeat and FYVE domain-containing protein 3 [Crassostrea gigas]	gi|403263403|ref|XM_003923975.1|	113	1e-20	PREDICTED: Saimiri boliviensis boliviensis WD repeat and FYVE domain containing 3 (WDFY3), mRNA	sp|Q8IZQ1|WDFY3_HUMAN	1851	0.0	WD repeat and FYVE domain-containing protein 3 OS=Homo sapiens GN=WDFY3 PE=1 SV=2	all0438_2	70.9	3e-11	COG2319	FOG: WD40 repeat	K07295	2e-46	189	dpe:Dper_GL19043	nuclear receptor subfamily 2 group A	-	-	-
CL5645.Contig2_All	4277	77	269	12841	44846	-1.80421	gi|405978839|gb|EKC43200.1|	1168.3	0.0	WD repeat and FYVE domain-containing protein 3 [Crassostrea gigas]	gi|338723374|ref|XM_001494987.3|	113	7e-21	PREDICTED: Equus caballus WD repeat and FYVE domain containing 3, transcript variant 1 (WDFY3), mRNA	sp|Q8IZQ1|WDFY3_HUMAN	977	0.0	WD repeat and FYVE domain-containing protein 3 OS=Homo sapiens GN=WDFY3 PE=1 SV=2	all0438_2	70.9	2e-11	COG2319	FOG: WD40 repeat	K07295	1e-46	189	dpe:Dper_GL19043	nuclear receptor subfamily 2 group A	-	GO:0046872//metal ion binding	-
CL5646.Contig1_All	1313	40	101	21728	54848	-1.33588	--	--	--	--	--	--	--	--	--	--	--	--	--	--	--	--	--	--	--	--	--	--	-	-	-
CL5646.Contig2_All	435	1	54	0.16	88514	-18.355	--	--	--	--	--	--	--	--	--	--	--	--	--	--	--	--	--	--	--	--	--	--	-	-	-
CL5646.Contig3_All	1637	47	611	20478	266134	-3.7	--	--	--	--	gi|31043730|emb|BX000699.9|	61.9	9e-06	Mouse DNA sequence from clone RP24-388N11 on chromosome 2, complete sequence	--	--	--	--	--	--	--	--	--	--	--	--	--	--	-	-	-
CL5646.Contig4_All	765	76	0	70858	0	19.4346	--	--	--	--	--	--	--	--	--	--	--	--	--	--	--	--	--	--	--	--	--	--	-	-	-
CL5647.Contig1_All	3933	378	128	68549	23206	1.56263	gi|260813304|ref|XP_002601358.1|	551.2	1e-154	hypothetical protein BRAFLDRAFT_114709 [Branchiostoma floridae] >gi|229286653|gb|EEN57370.1| hypothetical protein BRAFLDRAFT_114709 [Branchiostoma floridae]	gi|344291570|ref|XM_003417460.1|	69.9	9e-08	PREDICTED: Loxodonta africana beta-galactosidase-1-like protein 3-like (LOC100654345), mRNA	sp|Q8IW92|GLBL2_HUMAN	522	2e-147	Beta-galactosidase-1-like protein 2 OS=Homo sapiens GN=GLB1L2 PE=2 SV=1	SP0060	422	2e-117	COG1874	Beta-galactosidase	K12309	2e-109	398	mdo:100028615	beta-galactosidase [EC:3.2.1.23]	-	GO:0016787//hydrolase activity	-
CL5647.Contig2_All	3691	29	297	0.56	57375	-16.4067	gi|260813304|ref|XP_002601358.1|	548.1	1e-153	hypothetical protein BRAFLDRAFT_114709 [Branchiostoma floridae] >gi|229286653|gb|EEN57370.1| hypothetical protein BRAFLDRAFT_114709 [Branchiostoma floridae]	gi|471388731|ref|XM_004379376.1|	65.9	1e-06	PREDICTED: Trichechus manatus latirostris galactosidase, beta 1-like 3 (GLB1L3), mRNA	sp|Q8IW92|GLBL2_HUMAN	526	2e-148	Beta-galactosidase-1-like protein 2 OS=Homo sapiens GN=GLB1L2 PE=2 SV=1	SP0060	419	1e-116	COG1874	Beta-galactosidase	K12309	9e-108	392	mdo:100028615	beta-galactosidase [EC:3.2.1.23]	-	GO:0016787//hydrolase activity	-
CL5648.Contig1_All	1803	153	150	60524	59320	0.0289887	gi|260795382|ref|XP_002592684.1|	79.0	9e-13	hypothetical protein BRAFLDRAFT_67122 [Branchiostoma floridae] >gi|229277907|gb|EEN48695.1| hypothetical protein BRAFLDRAFT_67122 [Branchiostoma floridae]	--	--	--	--	sp|Q24JV9|L3BPA_DANRE	95.9	3e-19	Galectin-3-binding protein A OS=Danio rerio GN=lgals3bpa PE=2 SV=1	--	--	--	--	--	K06558	2e-18	95.1	oaa:100082182	macrophage scavenger receptor 1	-	-	-
CL5648.Contig2_All	2005	50	290	17786	103131	-2.53566	gi|390352551|ref|XP_003727919.1|	57.0	4e-06	PREDICTED: soluble scavenger receptor cysteine-rich domain-containing protein SSC5D-like [Strongylocentrotus purpuratus]	--	--	--	--	--	--	--	--	--	--	--	--	--	--	--	--	--	--	-	-	-
CL5648.Contig3_All	329	14	26	30351	56349	-0.892644	--	--	--	--	--	--	--	--	--	--	--	--	--	--	--	--	--	--	--	--	--	--	-	-	-
CL5649.Contig1_All	1911	128	1	47773	0.04	18.4085	--	--	--	--	gi|380034362|gb|JF692838.1|	63.9	3e-06	Apostichopus japonicus clone D02M0717228(PS-245)M13R microsatellite sequence	--	--	--	--	--	--	--	--	--	--	--	--	--	--	-	-	-
CL5649.Contig2_All	494	15	0	21657	0	17.7245	--	--	--	--	gi|380034362|gb|JF692838.1|	63.9	7e-07	Apostichopus japonicus clone D02M0717228(PS-245)M13R microsatellite sequence	--	--	--	--	--	--	--	--	--	--	--	--	--	--	-	-	-
CL565.Contig1_All	1968	28	39	10148	14130	-0.477562	gi|146095477|ref|XP_001467590.1|	57.0	4e-06	hypothetical protein, unknown function [Leishmania infantum JPCM5] >gi|134071955|emb|CAM70652.1| hypothetical protein, unknown function [Leishmania infantum JPCM5]	--	--	--	--	sp|Q80Z19|MUC2_MOUSE	52.0	5e-06	Mucin-2 (Fragments) OS=Mus musculus GN=Muc2 PE=1 SV=2	--	--	--	--	--	K06546	4e-07	57.4	dya:Dyak_GE20871	CD164 antigen	-	-	-
CL565.Contig2_All	5614	285	111	36208	14098	1.36081	--	--	--	--	--	--	--	--	--	--	--	--	--	--	--	--	--	--	--	--	--	--	-	-	-
CL565.Contig3_All	5714	24	69	0.3	0.86	-1.26598	gi|194306253|dbj|BAG55521.1|	59.3	2e-06	receptor-type protein tyrosine kinase [Codosiga gracilis]	--	--	--	--	--	--	--	--	--	--	--	--	--	K06546	1e-06	57.4	dya:Dyak_GE20871	CD164 antigen	-	-	-
CL565.Contig4_All	833	2	2	0.17	0.17	0	--	--	--	--	--	--	--	--	--	--	--	--	--	--	--	--	--	--	--	--	--	--	-	-	-
CL5650.Contig1_All	471	4	15	0.61	22708	-14.9738	--	--	--	--	--	--	--	--	--	--	--	--	--	--	--	--	--	--	--	--	--	--	-	-	-
CL5650.Contig2_All	581	88	101	108029	123952	-0.198363	--	--	--	--	--	--	--	--	--	--	--	--	--	--	--	--	--	--	--	--	--	--	-	-	-
CL5651.Contig1_All	3293	94	301	20360	65175	-1.67858	gi|72008182|ref|XP_781039.1|	111.7	2e-22	PREDICTED: probable G-protein coupled receptor 21-like [Strongylocentrotus purpuratus]	--	--	--	--	sp|Q91175|ADA1A_ORYLA	84.7	1e-15	Alpha-1A adrenergic receptor OS=Oryzias latipes GN=adra1a PE=3 SV=1	--	--	--	--	--	K04163	4e-16	88.2	bfo:BRAFLDRAFT_214670	5-hydroxytryptamine receptor 7	-	-	-
CL5651.Contig2_All	2704	177	61	46688	16085	1.53733	gi|72077190|ref|XP_791217.1|	73.6	6e-11	PREDICTED: beta-2 adrenergic receptor-like [Strongylocentrotus purpuratus]	--	--	--	--	sp|Q8NGT0|O13C9_HUMAN	58.5	7e-08	Olfactory receptor 13C9 OS=Homo sapiens GN=OR13C9 PE=2 SV=1	--	--	--	--	--	K05051	7e-08	60.5	dre:100330631	trace amine associated receptor	-	-	-
CL5652.Contig1_All	592	0	5	0	0.6	-2.81188	--	--	--	--	--	--	--	--	--	--	--	--	--	--	--	--	--	--	--	--	--	--	-	-	-
CL5652.Contig2_All	614	0	3	0	0.35	-2.16479	--	--	--	--	--	--	--	--	--	--	--	--	--	--	--	--	--	--	--	--	--	--	-	-	-
CL5652.Contig3_All	451	24	0	37955	0	18.5339	--	--	--	--	--	--	--	--	--	--	--	--	--	--	--	--	--	--	--	--	--	--	-	-	-
CL5652.Contig4_All	617	45	0	52019	0	18.9887	--	--	--	--	--	--	--	--	--	--	--	--	--	--	--	--	--	--	--	--	--	--	-	-	-
CL5653.Contig1_All	555	95	20	122086	25695	2.24833	--	--	--	--	--	--	--	--	--	--	--	--	--	--	--	--	--	--	--	--	--	--	-	-	-
CL5653.Contig2_All	2141	238	85	79286	28308	1.48585	--	--	--	--	--	--	--	--	--	--	--	--	--	--	--	--	--	--	--	--	--	--	-	-	-
CL5653.Contig3_All	857	34	60	28296	49920	-0.819018	--	--	--	--	--	--	--	--	--	--	--	--	--	--	--	--	--	--	--	--	--	--	-	-	-
CL5654.Contig1_All	584	39	33	47631	40291	0.241443	--	--	--	--	--	--	--	--	--	--	--	--	--	--	--	--	--	--	--	--	--	--	-	-	-
CL5654.Contig2_All	1315	131	36	71053	19520	1.86394	--	--	--	--	--	--	--	--	--	--	--	--	--	--	--	--	--	--	--	--	--	--	-	-	-
CL5655.Contig1_All	1802	92	100	36414	39569	-0.119877	gi|187608819|ref|NP_001120413.1|	432.2	4e-119	malonyl-CoA decarboxylase [Xenopus (Silurana) tropicalis] >gi|170284568|gb|AAI61140.1| LOC100145491 protein [Xenopus (Silurana) tropicalis]	gi|390332692|ref|XM_001184115.2|	81.8	1e-11	PREDICTED: Strongylocentrotus purpuratus malonyl-CoA decarboxylase, mitochondrial-like (LOC754019), mRNA	sp|P12617|DCMC_ANSAN	406	9e-113	Malonyl-CoA decarboxylase, mitochondrial OS=Anser anser anser GN=MLYCD PE=1 SV=2	SMa0151	206	1e-52	COG1593	TRAP-type C4-dicarboxylate transport system, large permease component	K01578	6e-120	432	xtr:100145491	malonyl-CoA decarboxylase [EC:4.1.1.9]	GO:0046321//positive regulation of fatty acid oxidation;GO:0031998//regulation of fatty acid beta-oxidation;GO:0006633//fatty acid biosynthetic process;GO:2001294//malonyl-CoA catabolic process;GO:0006085//acetyl-CoA biosynthetic process;GO:0010906//regulation of glucose metabolic process	GO:0005102//receptor binding;GO:0050080//malonyl-CoA decarboxylase activity	GO:0005777//peroxisome;GO:0005829//cytosol;GO:0005739//mitochondrion
CL5656.Contig1_All	956	66	8	49240	0.6	16.1089	--	--	--	--	--	--	--	--	--	--	--	--	--	--	--	--	--	--	--	--	--	--	-	-	-
CL5656.Contig2_All	926	24	62	18486	47741	-1.36879	--	--	--	--	--	--	--	--	--	--	--	--	--	--	--	--	--	--	--	--	--	--	-	-	-
CL5657.Contig1_All	2380	114	95	34163	28461	0.263447	--	--	--	--	--	--	--	--	--	--	--	--	--	--	--	--	--	--	--	--	--	--	-	-	-
CL5657.Contig2_All	1366	296	1	154552	0.05	19.9537	--	--	--	--	--	--	--	--	--	--	--	--	--	--	--	--	--	--	--	--	--	--	-	-	-
CL5657.Contig3_All	1584	84	0	37823	0	18.5289	--	--	--	--	--	--	--	--	--	--	--	--	--	--	--	--	--	--	--	--	--	--	-	-	-
CL5657.Contig4_All	1630	92	0	40256	0	18.6188	--	--	--	--	--	--	--	--	--	--	--	--	--	--	--	--	--	--	--	--	--	--	-	-	-
CL5657.Contig5_All	2156	62	2	20511	0.07	16.914	--	--	--	--	--	--	--	--	--	--	--	--	--	--	--	--	--	--	--	--	--	--	-	-	-
CL5657.Contig6_All	4589	88	1429	13677	222035	-4.02095	--	--	--	--	--	--	--	--	--	--	--	--	--	--	--	--	--	--	--	--	--	--	-	-	-
CL5658.Contig1_All	948	50	44	37618	33094	0.184853	--	--	--	--	--	--	--	--	--	--	--	--	--	--	--	--	--	--	--	--	--	--	-	-	-
CL5658.Contig2_All	314	10	2	22715	0.45	15.3229	--	--	--	--	--	--	--	--	--	--	--	--	--	--	--	--	--	--	--	--	--	--	-	-	-
CL5659.Contig1_All	1829	9	11	0.35	0.43	-0.229595	--	--	--	--	--	--	--	--	--	--	--	--	--	--	--	--	--	--	--	--	--	--	-	-	-
CL5659.Contig2_All	2368	24	11	0.72	0.33	0.93236	gi|340379651|ref|XP_003388340.1|	53.5	1e-32	PREDICTED: hypothetical protein LOC100634486 [Amphimedon queenslandica]	--	--	--	--	--	--	--	--	NMB1401	36.6	2e-06	COG3676	Transposase and inactivated derivatives	K15015	2e-10	68.9	hmg:100215337	solute carrier family 32 (vesicular inhibitory amino acid transporter)	-	-	-
CL5659.Contig3_All	1679	6	10	0.25	0.42	-0.56408	--	--	--	--	--	--	--	--	--	--	--	--	--	--	--	--	--	--	--	--	--	--	-	-	-
CL5659.Contig4_All	1169	5	10	0.31	0.61	-0.809338	--	--	--	--	--	--	--	--	--	--	--	--	--	--	--	--	--	--	--	--	--	--	-	-	-
CL5659.Contig5_All	1411	37	399	18703	201629	-3.43035	--	--	--	--	--	--	--	--	--	--	--	--	--	--	--	--	--	--	--	--	--	--	-	-	-
CL5659.Contig6_All	2218	6	10	0.19	0.32	-0.525124	gi|340379651|ref|XP_003388340.1|	53.5	1e-32	PREDICTED: hypothetical protein LOC100634486 [Amphimedon queenslandica]	--	--	--	--	--	--	--	--	NMB1401	36.6	2e-06	COG3676	Transposase and inactivated derivatives	K15015	2e-10	68.9	hmg:100215337	solute carrier family 32 (vesicular inhibitory amino acid transporter)	-	-	-
CL5659.Contig7_All	1708	7	10	0.29	0.42	-0.399602	gi|340379651|ref|XP_003388340.1|	53.5	8e-33	PREDICTED: hypothetical protein LOC100634486 [Amphimedon queenslandica]	--	--	--	--	--	--	--	--	NMB1401	36.6	1e-06	COG3676	Transposase and inactivated derivatives	K15015	1e-10	68.9	hmg:100215337	solute carrier family 32 (vesicular inhibitory amino acid transporter)	-	-	-
CL566.Contig1_All	2316	38	48	11703	14778	-0.33657	gi|72177921|ref|XP_783086.1|	550.1	2e-154	PREDICTED: SH3 and PX domain-containing protein 2A-like [Strongylocentrotus purpuratus]	--	--	--	--	sp|A2AAY5|SPD2B_MOUSE	345	3e-94	SH3 and PX domain-containing protein 2B OS=Mus musculus GN=Sh3pxd2b PE=1 SV=1	SPBC146.13c	63.2	2e-09	COG5022	Myosin heavy chain	K08011	2e-51	204	gga:417485	neutrophil cytosolic factor 1	GO:0001501//skeletal system development;GO:0044767;GO:0030154//cell differentiation;GO:0048513//organ development;GO:0016043//cellular component organization	GO:1901981//phosphatidylinositol phosphate binding	GO:0044424//intracellular part
CL566.Contig2_All	2292	14	12	0.44	0.37	0.17867	gi|72177921|ref|XP_783086.1|	547.7	9e-154	PREDICTED: SH3 and PX domain-containing protein 2A-like [Strongylocentrotus purpuratus]	--	--	--	--	sp|A2AAY5|SPD2B_MOUSE	342	2e-93	SH3 and PX domain-containing protein 2B OS=Mus musculus GN=Sh3pxd2b PE=1 SV=1	SPBC146.13c	63.2	2e-09	COG5022	Myosin heavy chain	K08011	1e-51	205	bta:281345	neutrophil cytosolic factor 1	GO:0001501//skeletal system development;GO:0044767;GO:0030154//cell differentiation;GO:0048513//organ development;GO:0016043//cellular component organization	GO:1901981//phosphatidylinositol phosphate binding	GO:0044424//intracellular part
CL566.Contig3_All	881	53	0	42908	0	18.7109	gi|72177921|ref|XP_783086.1|	303.5	8e-81	PREDICTED: SH3 and PX domain-containing protein 2A-like [Strongylocentrotus purpuratus]	--	--	--	--	sp|A2AAY5|SPD2B_MOUSE	240	3e-63	SH3 and PX domain-containing protein 2B OS=Mus musculus GN=Sh3pxd2b PE=1 SV=1	SPBC146.13c	53.5	5e-07	COG5022	Myosin heavy chain	K08011	4e-40	165	mgp:100551177	neutrophil cytosolic factor 1	GO:0001654//eye development;GO:0045600//positive regulation of fat cell differentiation;GO:0071800//podosome assembly;GO:0007507//heart development;GO:0060612//adipose tissue development;GO:0060348//bone development	GO:0010314//phosphatidylinositol-5-phosphate binding;GO:0042169//SH2 domain binding;GO:0070273//phosphatidylinositol-4-phosphate binding;GO:0032266//phosphatidylinositol-3-phosphate binding;GO:0080025//phosphatidylinositol-3,5-bisphosphate binding	GO:0002102//podosome;GO:0005737//cytoplasm
CL5660.Contig1_All	2603	1244	986	340863	270091	0.335746	gi|291232668|ref|XP_002736267.1|	728.0	0.0	PREDICTED: galactosamine (N-acetyl)-6-sulfate sulfatase-like [Saccoglossus kowalevskii]	gi|319918794|dbj|AB572608.1|	117	3e-22	Stichopus chloronotus DNA, microsatellite: SC43	sp|Q32KH5|GALNS_CANFA	717	0.0	N-acetylgalactosamine-6-sulfatase OS=Canis familiaris GN=GALNS PE=2 SV=1	SMa1683	193	1e-48	COG3119	Arylsulfatase A and related enzymes	K01132	0.0	717	cfa:489661	N-acetylgalactosamine-6-sulfatase [EC:3.1.6.4]	GO:0008152//metabolic process	GO:0046872//metal ion binding;GO:0043890//N-acetylgalactosamine-6-sulfatase activity	GO:0005764//lysosome
CL5660.Contig2_All	991	6	142	0.43	102170	-17.5517	gi|390356764|ref|XP_792809.2|	289.3	2e-76	PREDICTED: N-acetylgalactosamine-6-sulfatase-like [Strongylocentrotus purpuratus]	gi|395508488|ref|XM_003758495.1|	67.9	9e-08	PREDICTED: Sarcophilus harrisii galactosamine (N-acetyl)-6-sulfate sulfatase (GALNS), mRNA	sp|P34059|GALNS_HUMAN	282	7e-76	N-acetylgalactosamine-6-sulfatase OS=Homo sapiens GN=GALNS PE=1 SV=1	SMb20915	101	2e-21	COG3119	Arylsulfatase A and related enzymes	K01132	2e-75	283	mcc:697850	N-acetylgalactosamine-6-sulfatase [EC:3.1.6.4]	GO:0042340//keratan sulfate catabolic process;GO:0005975//carbohydrate metabolic process	GO:0046872//metal ion binding;GO:0043890//N-acetylgalactosamine-6-sulfatase activity;GO:0003943//N-acetylgalactosamine-4-sulfatase activity	GO:0043202//lysosomal lumen
CL5661.Contig1_All	3589	374	190	74325	37747	0.977484	gi|390338200|ref|XP_003724728.1|	607.8	1e-171	PREDICTED: uncharacterized protein LOC764695 [Strongylocentrotus purpuratus]	gi|195152512|ref|XM_002017145.1|	65.9	1e-06	Drosophila persimilis GL21662 (Dper\GL21662), mRNA	sp|Q14687|GSE1_HUMAN	218	8e-56	Genetic suppressor element 1 OS=Homo sapiens GN=GSE1 PE=1 SV=3	--	--	--	--	--	K11274	1e-74	282	spu:579841	chromosome transmission fidelity protein 4	-	-	-
CL5661.Contig2_All	3047	59	132	13811	30889	-1.16127	gi|390338200|ref|XP_003724728.1|	549.7	3e-154	PREDICTED: uncharacterized protein LOC764695 [Strongylocentrotus purpuratus]	--	--	--	--	sp|Q14687|GSE1_HUMAN	209	4e-53	Genetic suppressor element 1 OS=Homo sapiens GN=GSE1 PE=1 SV=3	--	--	--	--	--	K11274	2e-74	281	spu:579841	chromosome transmission fidelity protein 4	-	-	-
CL5663.Contig1_All	1896	12	6	0.45	0.23	0.759999	--	--	--	--	--	--	--	--	--	--	--	--	--	--	--	--	--	--	--	--	--	--	-	-	-
CL5663.Contig2_All	1948	16	11	0.59	0.4	0.448377	--	--	--	--	--	--	--	--	--	--	--	--	--	--	--	--	--	--	--	--	--	--	-	-	-
CL5663.Contig3_All	1128	4	1	0.25	0.06	1.11262	--	--	--	--	--	--	--	--	--	--	--	--	--	--	--	--	--	--	--	--	--	--	-	-	-
CL5663.Contig4_All	937	9	58	0.69	44136	-15.7787	--	--	--	--	--	--	--	--	--	--	--	--	--	--	--	--	--	--	--	--	--	--	-	-	-
CL5664.Contig1_All	2760	42	31	10854	0.8	13.5565	gi|390331559|ref|XP_003723309.1|	205.7	1e-50	PREDICTED: uncharacterized protein LOC100891383 [Strongylocentrotus purpuratus]	gi|301627610|ref|XM_002942920.1|	63.9	4e-06	PREDICTED: Xenopus (Silurana) tropicalis hypothetical protein LOC100486867 (LOC100486867), mRNA	sp|O15117|FYB_HUMAN	124	9e-28	FYN-binding protein OS=Homo sapiens GN=FYB PE=1 SV=2	YOR310c	58.9	4e-08	COG1498	Protein implicated in ribosomal biogenesis, Nop56p homolog	K11721	5e-14	80.9	spu:574695	bromodomain-containing protein 3	GO:0009987//cellular process	-	-
CL5664.Contig2_All	4877	32	29	0.47	0.42	0.116324	gi|390331559|ref|XP_003723309.1|	207.2	7e-51	PREDICTED: uncharacterized protein LOC100891383 [Strongylocentrotus purpuratus]	gi|301627610|ref|XM_002942920.1|	71.9	3e-08	PREDICTED: Xenopus (Silurana) tropicalis hypothetical protein LOC100486867 (LOC100486867), mRNA	sp|O15117|FYB_HUMAN	123	5e-27	FYN-binding protein OS=Homo sapiens GN=FYB PE=1 SV=2	YOR310c	58.9	8e-08	COG1498	Protein implicated in ribosomal biogenesis, Nop56p homolog	K11721	1e-13	80.5	spu:574695	bromodomain-containing protein 3	GO:0009987//cellular process	-	-
CL5664.Contig3_All	5232	40	30	0.55	0.41	0.342871	gi|390331559|ref|XP_003723309.1|	207.2	7e-51	PREDICTED: uncharacterized protein LOC100891383 [Strongylocentrotus purpuratus]	gi|301627610|ref|XM_002942920.1|	71.9	3e-08	PREDICTED: Xenopus (Silurana) tropicalis hypothetical protein LOC100486867 (LOC100486867), mRNA	sp|O15117|FYB_HUMAN	123	5e-27	FYN-binding protein OS=Homo sapiens GN=FYB PE=1 SV=2	YOR310c	58.9	9e-08	COG1498	Protein implicated in ribosomal biogenesis, Nop56p homolog	K11721	3e-13	79.3	spu:574695	bromodomain-containing protein 3	GO:0009987//cellular process	-	-
CL5665.Contig1_All	1296	137	0	75396	0	19.5241	--	--	--	--	--	--	--	--	--	--	--	--	--	--	--	--	--	--	--	--	--	--	-	-	-
CL5665.Contig2_All	258	5	0	13822	0	17.0766	--	--	--	--	--	--	--	--	--	--	--	--	--	--	--	--	--	--	--	--	--	--	-	-	-
CL5665.Contig3_All	401	34	0	60474	0	19.206	--	--	--	--	--	--	--	--	--	--	--	--	--	--	--	--	--	--	--	--	--	--	-	-	-
CL5665.Contig4_All	511	29	2	40477	0.28	16.7042	--	--	--	--	--	--	--	--	--	--	--	--	--	--	--	--	--	--	--	--	--	--	-	-	-
CL5665.Contig5_All	212	8	0	26915	0	18.0381	--	--	--	--	--	--	--	--	--	--	--	--	--	--	--	--	--	--	--	--	--	--	-	-	-
CL5666.Contig1_All	2025	60	150	21133	52817	-1.3215	gi|115947271|ref|XP_790151.2|	443.7	1e-122	PREDICTED: arylsulfatase J-like [Strongylocentrotus purpuratus]	--	--	--	--	sp|P15848|ARSB_HUMAN	317	5e-86	Arylsulfatase B OS=Homo sapiens GN=ARSB PE=1 SV=1	CC1172	101	6e-21	COG3119	Arylsulfatase A and related enzymes	K12375	2e-123	443	spu:585225	arylsulfatase I/J [EC:3.1.6.-]	-	-	-
CL5666.Contig2_All	430	21	1	34833	0.17	16.9998	--	--	--	--	--	--	--	--	--	--	--	--	--	--	--	--	--	--	--	--	--	--	-	-	-
CL5666.Contig3_All	458	22	0	34260	0	18.3862	--	--	--	--	--	--	--	--	--	--	--	--	--	--	--	--	--	--	--	--	--	--	-	-	-
CL5667.Contig1_All	2260	1833	2655	578480	837651	-0.534082	--	--	--	--	--	--	--	--	--	--	--	--	--	--	--	--	--	--	--	--	--	--	-	-	-
CL5667.Contig2_All	2249	1004	8390	318404	2659988	-3.06249	--	--	--	--	--	--	--	--	--	--	--	--	--	--	--	--	--	--	--	--	--	--	-	-	-
CL5667.Contig3_All	636	667	1360	748002	1524716	-1.02743	--	--	--	--	--	--	--	--	--	--	--	--	--	--	--	--	--	--	--	--	--	--	-	-	-
CL5667.Contig4_All	202	85	21	300125	74127	2.01749	--	--	--	--	--	--	--	--	--	--	--	--	--	--	--	--	--	--	--	--	--	--	-	-	-
CL5668.Contig1_All	257	0	1	0	0.28	-1.91609	--	--	--	--	--	--	--	--	--	--	--	--	--	--	--	--	--	--	--	--	--	--	-	-	-
CL5668.Contig2_All	1371	12	54	0.62	28084	-15.2428	--	--	--	--	--	--	--	--	--	--	--	--	--	--	--	--	--	--	--	--	--	--	-	-	-
CL5669.Contig1_All	497	3	19	0.43	27259	-15.649	--	--	--	--	--	--	--	--	--	--	--	--	--	--	--	--	--	--	--	--	--	--	-	-	-
CL5669.Contig2_All	538	24	0	31817	0	18.2794	--	--	--	--	--	--	--	--	--	--	--	--	--	--	--	--	--	--	--	--	--	--	-	-	-
CL567.Contig1_All	679	68	23	71429	24153	1.5643	--	--	--	--	--	--	--	--	--	--	--	--	--	--	--	--	--	--	--	--	--	--	-	-	-
CL567.Contig2_All	693	0	127	0	130671	-20.3175	--	--	--	--	--	--	--	--	--	--	--	--	--	--	--	--	--	--	--	--	--	--	-	-	-
CL5670.Contig1_All	1064	75	44	50275	29486	0.769809	--	--	--	--	--	--	--	--	sp|Q61160|FADD_MOUSE	50.4	6e-06	Protein FADD OS=Mus musculus GN=Fadd PE=1 SV=1	--	--	--	--	--	--	--	--	--	--	-	-	-
CL5671.Contig1_All	3445	110	190	22774	39325	-0.788056	gi|126697432|gb|ABO26673.1|	292.4	1e-76	ornithine decarboxylase 1 [Haliotis discus discus]	--	--	--	--	sp|P09057|DCOR_RAT	270	1e-71	Ornithine decarboxylase OS=Rattus norvegicus GN=Odc1 PE=1 SV=1	SPAC144.04c	253	2e-66	COG0019	Diaminopimelate decarboxylase	K01581	5e-72	273	dre:114426	ornithine decarboxylase [EC:4.1.1.17]	GO:0009446//putrescine biosynthetic process;GO:0042462//eye photoreceptor cell development	GO:0016831//carboxy-lyase activity	-
CL5672.Contig1_All	2235	21	25	0.67	0.8	-0.22084	gi|221220658|gb|ACM08990.1|	157.1	3e-36	Cold-inducible RNA-binding protein [Salmo salar] >gi|304376965|gb|ACI70202.2| Cold-inducible RNA-binding protein [Salmo salar]	--	--	--	--	sp|P60825|CIRBP_RAT	127	8e-29	Cold-inducible RNA-binding protein OS=Rattus norvegicus GN=Cirbp PE=2 SV=1	alr4683	106	2e-22	COG0724	RNA-binding proteins (RRM domain)	K13195	4e-34	147	bfo:BRAFLDRAFT_71461	cold-inducible RNA-binding protein	GO:0009409//response to cold	-	-
CL5672.Contig2_All	4038	46	54	0.81	0.95	-0.207294	gi|221220658|gb|ACM08990.1|	77.8	5e-12	Cold-inducible RNA-binding protein [Salmo salar] >gi|304376965|gb|ACI70202.2| Cold-inducible RNA-binding protein [Salmo salar]	--	--	--	--	sp|Q5RF83|CIRBP_PONAB	77.8	2e-13	Cold-inducible RNA-binding protein OS=Pongo abelii GN=CIRBP PE=2 SV=1	alr4683	64.3	2e-09	COG0724	RNA-binding proteins (RRM domain)	K13195	3e-14	82.4	hmg:100201184	cold-inducible RNA-binding protein	-	-	-
CL5672.Contig3_All	3978	191	196	34245	35132	-0.0368922	gi|410924411|ref|XP_003975675.1|	79.0	2e-12	PREDICTED: cold-inducible RNA-binding protein-like [Takifugu rubripes]	--	--	--	--	sp|Q5RF83|CIRBP_PONAB	77.8	2e-13	Cold-inducible RNA-binding protein OS=Pongo abelii GN=CIRBP PE=2 SV=1	alr4683	64.3	2e-09	COG0724	RNA-binding proteins (RRM domain)	K13195	7e-13	77.8	acs:100552626	cold-inducible RNA-binding protein	GO:0010608//posttranscriptional regulation of gene expression;GO:0009409//response to cold	GO:0003723//RNA binding	-
CL5672.Contig4_All	2175	46	63	15085	20653	-0.453234	gi|198285593|gb|ACH85335.1|	148.7	1e-33	hyperosmotic glycine rich protein-like [Salmo salar] >gi|221219546|gb|ACM08434.1| Cold-inducible RNA-binding protein [Salmo salar]	--	--	--	--	sp|Q9PTX2|CIRBP_LITCT	121	7e-27	Cold-inducible RNA-binding protein OS=Lithobates catesbeiana GN=cirbp PE=2 SV=1	alr4683	106	2e-22	COG0724	RNA-binding proteins (RRM domain)	K13195	2e-31	138	bfo:BRAFLDRAFT_71461	cold-inducible RNA-binding protein	GO:0009409//response to cold	-	-
CL5672.Contig5_All	4041	1007	365	177736	64404	1.46451	gi|221220658|gb|ACM08990.1|	77.8	5e-12	Cold-inducible RNA-binding protein [Salmo salar] >gi|304376965|gb|ACI70202.2| Cold-inducible RNA-binding protein [Salmo salar]	--	--	--	--	sp|Q5RF83|CIRBP_PONAB	77.8	2e-13	Cold-inducible RNA-binding protein OS=Pongo abelii GN=CIRBP PE=2 SV=1	alr4683	64.3	2e-09	COG0724	RNA-binding proteins (RRM domain)	K13195	3e-14	82.4	hmg:100201184	cold-inducible RNA-binding protein	-	-	-
CL5672.Contig6_All	2232	161	48	51448	15334	1.74637	gi|221220658|gb|ACM08990.1|	157.1	3e-36	Cold-inducible RNA-binding protein [Salmo salar] >gi|304376965|gb|ACI70202.2| Cold-inducible RNA-binding protein [Salmo salar]	--	--	--	--	sp|P60825|CIRBP_RAT	127	8e-29	Cold-inducible RNA-binding protein OS=Rattus norvegicus GN=Cirbp PE=2 SV=1	alr4683	106	2e-22	COG0724	RNA-binding proteins (RRM domain)	K13195	4e-34	147	bfo:BRAFLDRAFT_71461	cold-inducible RNA-binding protein	GO:0009409//response to cold	-	-
CL5673.Contig1_All	270	12	9	31699	23768	0.415415	--	--	--	--	--	--	--	--	--	--	--	--	--	--	--	--	--	--	--	--	--	--	-	-	-
CL5673.Contig2_All	784	9	40	0.82	36379	-15.273	--	--	--	--	--	--	--	--	--	--	--	--	--	--	--	--	--	--	--	--	--	--	-	-	-
CL5674.Contig1_All	279	23	24	58797	61336	-0.0609914	--	--	--	--	--	--	--	--	--	--	--	--	--	--	--	--	--	--	--	--	--	--	-	-	-
CL5674.Contig2_All	356	32	48	64111	96139	-0.584549	--	--	--	--	--	--	--	--	--	--	--	--	--	--	--	--	--	--	--	--	--	--	-	-	-
CL5675.Contig1_All	306	0	10	0	23302	-17.8301	--	--	--	--	--	--	--	--	--	--	--	--	--	--	--	--	--	--	--	--	--	--	-	-	-
CL5675.Contig2_All	388	24	32	44118	58807	-0.41462	--	--	--	--	--	--	--	--	--	--	--	--	--	--	--	--	--	--	--	--	--	--	-	-	-
CL5677.Contig1_All	2686	25	66	0.66	17520	-14.4855	--	--	--	--	--	--	--	--	--	--	--	--	--	--	--	--	--	--	--	--	--	--	-	-	-
CL5677.Contig2_All	3085	64	44	14796	10170	0.540883	--	--	--	--	--	--	--	--	--	--	--	--	--	--	--	--	--	--	--	--	--	--	-	-	-
CL5678.Contig1_All	200	4	0	14265	0	17.1221	--	--	--	--	--	--	--	--	--	--	--	--	--	--	--	--	--	--	--	--	--	--	-	-	-
CL5678.Contig2_All	428	25	8	41661	13328	1.64423	--	--	--	--	--	--	--	--	--	--	--	--	--	--	--	--	--	--	--	--	--	--	-	-	-
CL5678.Contig3_All	945	28	172	21133	129779	-2.61848	--	--	--	--	--	--	--	--	--	--	--	--	--	--	--	--	--	--	--	--	--	--	-	-	-
CL5679.Contig1_All	270	716	440	1891400	1161973	0.702878	gi|390343527|ref|XP_001184677.2|	52.4	7e-06	PREDICTED: proactivator polypeptide-like [Strongylocentrotus purpuratus]	--	--	--	--	--	--	--	--	--	--	--	--	--	K12382	8e-07	52.4	spu:581297	saposin	-	-	-
CL5679.Contig2_All	475	221	134	331843	201149	0.722236	gi|390343527|ref|XP_001184677.2|	64.3	2e-09	PREDICTED: proactivator polypeptide-like [Strongylocentrotus purpuratus]	--	--	--	--	sp|P26779|SAP_BOVIN	65.9	4e-11	Proactivator polypeptide OS=Bos taurus GN=PSAP PE=1 SV=3	--	--	--	--	--	K12382	2e-13	75.1	spu:581297	saposin	-	-	-
CL5679.Contig3_All	540	399	309	527003	408011	0.369203	gi|390343527|ref|XP_001184677.2|	58.2	2e-07	PREDICTED: proactivator polypeptide-like [Strongylocentrotus purpuratus]	--	--	--	--	sp|P07602|SAP_HUMAN	73.9	2e-13	Proactivator polypeptide OS=Homo sapiens GN=PSAP PE=1 SV=2	--	--	--	--	--	K12382	8e-18	90.1	bfo:BRAFLDRAFT_250332	saposin	-	-	-
CL568.Contig1_All	4600	10	15	0.16	0.23	-0.382291	gi|343113489|gb|AEL87703.1|	674.5	0.0	retinoid X receptor alpha [Mesocentrotus nudus]	gi|390354649|ref|XM_779153.3|	325	1e-84	PREDICTED: Strongylocentrotus purpuratus retinoic X receptor-like (LOC579018), mRNA	sp|Q5I7G2|RXR_LYMST	581	4e-165	Retinoic acid receptor RXR OS=Lymnaea stagnalis GN=RXR PE=1 SV=1	--	--	--	--	--	K08524	2e-162	575	dre:555578	retinoid X receptor alpha	-	-	-
CL568.Contig10_All	4802	2	1	0.03	0.01	0.176056	gi|343113489|gb|AEL87703.1|	691.4	0.0	retinoid X receptor alpha [Mesocentrotus nudus]	gi|390354649|ref|XM_779153.3|	325	1e-84	PREDICTED: Strongylocentrotus purpuratus retinoic X receptor-like (LOC579018), mRNA	sp|A2T929|RXRAA_DANRE	593	2e-168	Retinoic acid receptor RXR-alpha-A OS=Danio rerio GN=rxraa PE=2 SV=2	--	--	--	--	--	K08524	9e-169	595	dre:555578	retinoid X receptor alpha	GO:0006367//transcription initiation from RNA polymerase II promoter;GO:0000122//negative regulation of transcription from RNA polymerase II promoter;GO:0048729//tissue morphogenesis;GO:0048384//retinoic acid receptor signaling pathway;GO:0035357//peroxisome proliferator activated receptor signaling pathway;GO:0032526//response to retinoic acid;GO:0044255//cellular lipid metabolic process;GO:0006766//vitamin metabolic process;GO:0008203//cholesterol metabolic process;GO:0030850//prostate gland development;GO:0044702;GO:0048738//cardiac muscle tissue development;GO:0007565//female pregnancy;GO:0019048//virus-host interaction;GO:0009887//organ morphogenesis;GO:0030154//cell differentiation;GO:0061061//muscle structure development;GO:0045944//positive regulation of transcription from RNA polymerase II promoter;GO:0060429//epithelium development	GO:0042809//vitamin D receptor binding;GO:0044323//retinoic acid-responsive element binding;GO:0046982//protein heterodimerization activity;GO:0003713//transcription coactivator activity;GO:0003708//retinoic acid receptor activity;GO:0070644//vitamin D response element binding;GO:0019899//enzyme binding	GO:0005654//nucleoplasm;GO:0000790//nuclear chromatin
CL568.Contig11_All	4826	3	2	0.04	0.03	0.156119	gi|343113489|gb|AEL87703.1|	684.1	0.0	retinoid X receptor alpha [Mesocentrotus nudus]	gi|390354649|ref|XM_779153.3|	208	2e-49	PREDICTED: Strongylocentrotus purpuratus retinoic X receptor-like (LOC579018), mRNA	sp|A2T929|RXRAA_DANRE	585	3e-166	Retinoic acid receptor RXR-alpha-A OS=Danio rerio GN=rxraa PE=2 SV=2	--	--	--	--	--	K08524	1e-166	588	dre:555578	retinoid X receptor alpha	-	-	-
CL568.Contig12_All	4806	11	11	0.16	0.16	0	gi|343113489|gb|AEL87703.1|	686.8	0.0	retinoid X receptor alpha [Mesocentrotus nudus]	gi|390354649|ref|XM_779153.3|	325	1e-84	PREDICTED: Strongylocentrotus purpuratus retinoic X receptor-like (LOC579018), mRNA	sp|A2T929|RXRAA_DANRE	593	2e-168	Retinoic acid receptor RXR-alpha-A OS=Danio rerio GN=rxraa PE=2 SV=2	--	--	--	--	--	K08524	4e-168	593	dre:555578	retinoid X receptor alpha	-	-	-
CL568.Contig13_All	4824	16	19	0.24	0.28	-0.177998	gi|343113489|gb|AEL87703.1|	689.1	0.0	retinoid X receptor alpha [Mesocentrotus nudus]	gi|390354649|ref|XM_779153.3|	325	1e-84	PREDICTED: Strongylocentrotus purpuratus retinoic X receptor-like (LOC579018), mRNA	sp|A2T929|RXRAA_DANRE	594	5e-169	Retinoic acid receptor RXR-alpha-A OS=Danio rerio GN=rxraa PE=2 SV=2	--	--	--	--	--	K08524	2e-168	595	dre:555578	retinoid X receptor alpha	GO:0006367//transcription initiation from RNA polymerase II promoter;GO:0000122//negative regulation of transcription from RNA polymerase II promoter;GO:0048729//tissue morphogenesis;GO:0048384//retinoic acid receptor signaling pathway;GO:0035357//peroxisome proliferator activated receptor signaling pathway;GO:0032526//response to retinoic acid;GO:0044255//cellular lipid metabolic process;GO:0006766//vitamin metabolic process;GO:0008203//cholesterol metabolic process;GO:0030850//prostate gland development;GO:0044702;GO:0048738//cardiac muscle tissue development;GO:0007565//female pregnancy;GO:0019048//virus-host interaction;GO:0009887//organ morphogenesis;GO:0030154//cell differentiation;GO:0061061//muscle structure development;GO:0045944//positive regulation of transcription from RNA polymerase II promoter;GO:0060429//epithelium development	GO:0042809//vitamin D receptor binding;GO:0044323//retinoic acid-responsive element binding;GO:0046982//protein heterodimerization activity;GO:0003713//transcription coactivator activity;GO:0003708//retinoic acid receptor activity;GO:0070644//vitamin D response element binding;GO:0019899//enzyme binding	GO:0005654//nucleoplasm;GO:0000790//nuclear chromatin
CL568.Contig14_All	4853	16	19	0.24	0.28	-0.178367	gi|343113489|gb|AEL87703.1|	684.1	0.0	retinoid X receptor alpha [Mesocentrotus nudus]	gi|390354649|ref|XM_779153.3|	208	2e-49	PREDICTED: Strongylocentrotus purpuratus retinoic X receptor-like (LOC579018), mRNA	sp|A2T929|RXRAA_DANRE	585	3e-166	Retinoic acid receptor RXR-alpha-A OS=Danio rerio GN=rxraa PE=2 SV=2	--	--	--	--	--	K08524	1e-166	588	dre:555578	retinoid X receptor alpha	-	-	-
CL568.Contig15_All	4866	16	19	0.23	0.28	-0.177906	gi|343113489|gb|AEL87703.1|	679.5	0.0	retinoid X receptor alpha [Mesocentrotus nudus]	gi|390354649|ref|XM_779153.3|	208	2e-49	PREDICTED: Strongylocentrotus purpuratus retinoic X receptor-like (LOC579018), mRNA	sp|A2T929|RXRAA_DANRE	585	3e-166	Retinoic acid receptor RXR-alpha-A OS=Danio rerio GN=rxraa PE=2 SV=2	--	--	--	--	--	K08524	7e-166	586	dre:555578	retinoid X receptor alpha	-	-	-
CL568.Contig16_All	4835	30	29	0.44	0.43	0.0399052	gi|343113489|gb|AEL87703.1|	686.4	0.0	retinoid X receptor alpha [Mesocentrotus nudus]	gi|390354649|ref|XM_779153.3|	208	2e-49	PREDICTED: Strongylocentrotus purpuratus retinoic X receptor-like (LOC579018), mRNA	sp|A2T929|RXRAA_DANRE	587	9e-167	Retinoic acid receptor RXR-alpha-A OS=Danio rerio GN=rxraa PE=2 SV=2	--	--	--	--	--	K08524	5e-167	590	dre:555578	retinoid X receptor alpha	GO:0006367//transcription initiation from RNA polymerase II promoter;GO:0000122//negative regulation of transcription from RNA polymerase II promoter;GO:0048729//tissue morphogenesis;GO:0048384//retinoic acid receptor signaling pathway;GO:0035357//peroxisome proliferator activated receptor signaling pathway;GO:0032526//response to retinoic acid;GO:0044255//cellular lipid metabolic process;GO:0006766//vitamin metabolic process;GO:0008203//cholesterol metabolic process;GO:0030850//prostate gland development;GO:0044702;GO:0048738//cardiac muscle tissue development;GO:0007565//female pregnancy;GO:0019048//virus-host interaction;GO:0009887//organ morphogenesis;GO:0030154//cell differentiation;GO:0061061//muscle structure development;GO:0045944//positive regulation of transcription from RNA polymerase II promoter;GO:0060429//epithelium development	GO:0042809//vitamin D receptor binding;GO:0044323//retinoic acid-responsive element binding;GO:0046982//protein heterodimerization activity;GO:0003713//transcription coactivator activity;GO:0003708//retinoic acid receptor activity;GO:0070644//vitamin D response element binding;GO:0019899//enzyme binding	GO:0005654//nucleoplasm;GO:0000790//nuclear chromatin
CL568.Contig17_All	4848	16	19	0.24	0.28	-0.177837	gi|343113489|gb|AEL87703.1|	681.8	0.0	retinoid X receptor alpha [Mesocentrotus nudus]	gi|390354649|ref|XM_779153.3|	208	2e-49	PREDICTED: Strongylocentrotus purpuratus retinoic X receptor-like (LOC579018), mRNA	sp|A2T929|RXRAA_DANRE	587	9e-167	Retinoic acid receptor RXR-alpha-A OS=Danio rerio GN=rxraa PE=2 SV=2	--	--	--	--	--	K08524	2e-166	587	dre:555578	retinoid X receptor alpha	-	-	-
CL568.Contig18_All	4811	17	19	0.25	0.28	-0.116486	gi|343113489|gb|AEL87703.1|	693.7	0.0	retinoid X receptor alpha [Mesocentrotus nudus]	gi|390354649|ref|XM_779153.3|	325	1e-84	PREDICTED: Strongylocentrotus purpuratus retinoic X receptor-like (LOC579018), mRNA	sp|A2T929|RXRAA_DANRE	594	5e-169	Retinoic acid receptor RXR-alpha-A OS=Danio rerio GN=rxraa PE=2 SV=2	--	--	--	--	--	K08524	3e-169	597	dre:555578	retinoid X receptor alpha	GO:0006367//transcription initiation from RNA polymerase II promoter;GO:0000122//negative regulation of transcription from RNA polymerase II promoter;GO:0048729//tissue morphogenesis;GO:0048384//retinoic acid receptor signaling pathway;GO:0035357//peroxisome proliferator activated receptor signaling pathway;GO:0032526//response to retinoic acid;GO:0044255//cellular lipid metabolic process;GO:0006766//vitamin metabolic process;GO:0008203//cholesterol metabolic process;GO:0030850//prostate gland development;GO:0044702;GO:0048738//cardiac muscle tissue development;GO:0007565//female pregnancy;GO:0019048//virus-host interaction;GO:0009887//organ morphogenesis;GO:0030154//cell differentiation;GO:0061061//muscle structure development;GO:0045944//positive regulation of transcription from RNA polymerase II promoter;GO:0060429//epithelium development	GO:0042809//vitamin D receptor binding;GO:0044323//retinoic acid-responsive element binding;GO:0046982//protein heterodimerization activity;GO:0003713//transcription coactivator activity;GO:0003708//retinoic acid receptor activity;GO:0070644//vitamin D response element binding;GO:0019899//enzyme binding	GO:0005654//nucleoplasm;GO:0000790//nuclear chromatin
CL568.Contig19_All	4842	16	19	0.24	0.28	-0.178067	gi|343113489|gb|AEL87703.1|	686.8	0.0	retinoid X receptor alpha [Mesocentrotus nudus]	gi|390354649|ref|XM_779153.3|	325	1e-84	PREDICTED: Strongylocentrotus purpuratus retinoic X receptor-like (LOC579018), mRNA	sp|A2T929|RXRAA_DANRE	593	2e-168	Retinoic acid receptor RXR-alpha-A OS=Danio rerio GN=rxraa PE=2 SV=2	--	--	--	--	--	K08524	4e-168	593	dre:555578	retinoid X receptor alpha	-	-	-
CL568.Contig2_All	4830	2	1	0.03	0.01	0.173829	gi|343113489|gb|AEL87703.1|	679.5	0.0	retinoid X receptor alpha [Mesocentrotus nudus]	gi|390354649|ref|XM_779153.3|	208	2e-49	PREDICTED: Strongylocentrotus purpuratus retinoic X receptor-like (LOC579018), mRNA	sp|A2T929|RXRAA_DANRE	585	3e-166	Retinoic acid receptor RXR-alpha-A OS=Danio rerio GN=rxraa PE=2 SV=2	--	--	--	--	--	K08524	7e-166	586	dre:555578	retinoid X receptor alpha	-	-	-
CL568.Contig20_All	4829	16	19	0.24	0.28	-0.178148	gi|343113489|gb|AEL87703.1|	691.4	0.0	retinoid X receptor alpha [Mesocentrotus nudus]	gi|390354649|ref|XM_779153.3|	325	1e-84	PREDICTED: Strongylocentrotus purpuratus retinoic X receptor-like (LOC579018), mRNA	sp|A2T929|RXRAA_DANRE	593	2e-168	Retinoic acid receptor RXR-alpha-A OS=Danio rerio GN=rxraa PE=2 SV=2	--	--	--	--	--	K08524	9e-169	595	dre:555578	retinoid X receptor alpha	GO:0006367//transcription initiation from RNA polymerase II promoter;GO:0000122//negative regulation of transcription from RNA polymerase II promoter;GO:0048729//tissue morphogenesis;GO:0048384//retinoic acid receptor signaling pathway;GO:0035357//peroxisome proliferator activated receptor signaling pathway;GO:0032526//response to retinoic acid;GO:0044255//cellular lipid metabolic process;GO:0006766//vitamin metabolic process;GO:0008203//cholesterol metabolic process;GO:0030850//prostate gland development;GO:0044702;GO:0048738//cardiac muscle tissue development;GO:0007565//female pregnancy;GO:0019048//virus-host interaction;GO:0009887//organ morphogenesis;GO:0030154//cell differentiation;GO:0061061//muscle structure development;GO:0045944//positive regulation of transcription from RNA polymerase II promoter;GO:0060429//epithelium development	GO:0042809//vitamin D receptor binding;GO:0044323//retinoic acid-responsive element binding;GO:0046982//protein heterodimerization activity;GO:0003713//transcription coactivator activity;GO:0003708//retinoic acid receptor activity;GO:0070644//vitamin D response element binding;GO:0019899//enzyme binding	GO:0005654//nucleoplasm;GO:0000790//nuclear chromatin
CL568.Contig3_All	4617	6	3	0.09	0.05	0.397427	gi|343113489|gb|AEL87703.1|	667.2	0.0	retinoid X receptor alpha [Mesocentrotus nudus]	gi|390354649|ref|XM_779153.3|	208	2e-49	PREDICTED: Strongylocentrotus purpuratus retinoic X receptor-like (LOC579018), mRNA	sp|Q5I7G2|RXR_LYMST	574	7e-163	Retinoic acid receptor RXR OS=Lymnaea stagnalis GN=RXR PE=1 SV=1	--	--	--	--	--	K08524	2e-160	567	dre:555578	retinoid X receptor alpha	-	-	-
CL568.Contig4_All	4812	3	1	0.04	0.01	0.331947	gi|343113489|gb|AEL87703.1|	681.8	0.0	retinoid X receptor alpha [Mesocentrotus nudus]	gi|390354649|ref|XM_779153.3|	208	2e-49	PREDICTED: Strongylocentrotus purpuratus retinoic X receptor-like (LOC579018), mRNA	sp|A2T929|RXRAA_DANRE	587	9e-167	Retinoic acid receptor RXR-alpha-A OS=Danio rerio GN=rxraa PE=2 SV=2	--	--	--	--	--	K08524	2e-166	587	dre:555578	retinoid X receptor alpha	-	-	-
CL568.Contig5_All	4624	11	19	0.17	0.29	-0.543174	gi|343113489|gb|AEL87703.1|	667.2	0.0	retinoid X receptor alpha [Mesocentrotus nudus]	gi|390354649|ref|XM_779153.3|	208	2e-49	PREDICTED: Strongylocentrotus purpuratus retinoic X receptor-like (LOC579018), mRNA	sp|Q5I7G2|RXR_LYMST	574	7e-163	Retinoic acid receptor RXR OS=Lymnaea stagnalis GN=RXR PE=1 SV=1	--	--	--	--	--	K08524	2e-160	567	dre:555578	retinoid X receptor alpha	-	-	-
CL568.Contig6_All	4788	2	1	0.03	0.01	0.175912	gi|343113489|gb|AEL87703.1|	689.1	0.0	retinoid X receptor alpha [Mesocentrotus nudus]	gi|390354649|ref|XM_779153.3|	325	1e-84	PREDICTED: Strongylocentrotus purpuratus retinoic X receptor-like (LOC579018), mRNA	sp|A2T929|RXRAA_DANRE	594	5e-169	Retinoic acid receptor RXR-alpha-A OS=Danio rerio GN=rxraa PE=2 SV=2	--	--	--	--	--	K08524	1e-168	595	dre:555578	retinoid X receptor alpha	GO:0006367//transcription initiation from RNA polymerase II promoter;GO:0000122//negative regulation of transcription from RNA polymerase II promoter;GO:0048729//tissue morphogenesis;GO:0048384//retinoic acid receptor signaling pathway;GO:0035357//peroxisome proliferator activated receptor signaling pathway;GO:0032526//response to retinoic acid;GO:0044255//cellular lipid metabolic process;GO:0006766//vitamin metabolic process;GO:0008203//cholesterol metabolic process;GO:0030850//prostate gland development;GO:0044702;GO:0048738//cardiac muscle tissue development;GO:0007565//female pregnancy;GO:0019048//virus-host interaction;GO:0009887//organ morphogenesis;GO:0030154//cell differentiation;GO:0061061//muscle structure development;GO:0045944//positive regulation of transcription from RNA polymerase II promoter;GO:0060429//epithelium development	GO:0042809//vitamin D receptor binding;GO:0044323//retinoic acid-responsive element binding;GO:0046982//protein heterodimerization activity;GO:0003713//transcription coactivator activity;GO:0003708//retinoic acid receptor activity;GO:0070644//vitamin D response element binding;GO:0019899//enzyme binding	GO:0005654//nucleoplasm;GO:0000790//nuclear chromatin
CL568.Contig7_All	4808	2	1	0.03	0.01	0.176056	gi|343113489|gb|AEL87703.1|	686.4	0.0	retinoid X receptor alpha [Mesocentrotus nudus]	gi|390354649|ref|XM_779153.3|	208	2e-49	PREDICTED: Strongylocentrotus purpuratus retinoic X receptor-like (LOC579018), mRNA	sp|A2T929|RXRAA_DANRE	587	9e-167	Retinoic acid receptor RXR-alpha-A OS=Danio rerio GN=rxraa PE=2 SV=2	--	--	--	--	--	K08524	5e-167	590	dre:555578	retinoid X receptor alpha	GO:0006367//transcription initiation from RNA polymerase II promoter;GO:0000122//negative regulation of transcription from RNA polymerase II promoter;GO:0048729//tissue morphogenesis;GO:0048384//retinoic acid receptor signaling pathway;GO:0035357//peroxisome proliferator activated receptor signaling pathway;GO:0032526//response to retinoic acid;GO:0044255//cellular lipid metabolic process;GO:0006766//vitamin metabolic process;GO:0008203//cholesterol metabolic process;GO:0030850//prostate gland development;GO:0044702;GO:0048738//cardiac muscle tissue development;GO:0007565//female pregnancy;GO:0019048//virus-host interaction;GO:0009887//organ morphogenesis;GO:0030154//cell differentiation;GO:0061061//muscle structure development;GO:0045944//positive regulation of transcription from RNA polymerase II promoter;GO:0060429//epithelium development	GO:0042809//vitamin D receptor binding;GO:0044323//retinoic acid-responsive element binding;GO:0046982//protein heterodimerization activity;GO:0003713//transcription coactivator activity;GO:0003708//retinoic acid receptor activity;GO:0070644//vitamin D response element binding;GO:0019899//enzyme binding	GO:0005654//nucleoplasm;GO:0000790//nuclear chromatin
CL568.Contig8_All	4593	2	1	0.03	0.02	0.182775	gi|343113489|gb|AEL87703.1|	674.5	0.0	retinoid X receptor alpha [Mesocentrotus nudus]	gi|390354649|ref|XM_779153.3|	325	1e-84	PREDICTED: Strongylocentrotus purpuratus retinoic X receptor-like (LOC579018), mRNA	sp|Q5I7G2|RXR_LYMST	581	4e-165	Retinoic acid receptor RXR OS=Lymnaea stagnalis GN=RXR PE=1 SV=1	--	--	--	--	--	K08524	2e-162	575	dre:555578	retinoid X receptor alpha	-	-	-
CL568.Contig9_All	4784	2	1	0.03	0.01	0.175912	gi|343113489|gb|AEL87703.1|	693.7	0.0	retinoid X receptor alpha [Mesocentrotus nudus]	gi|390354649|ref|XM_779153.3|	325	1e-84	PREDICTED: Strongylocentrotus purpuratus retinoic X receptor-like (LOC579018), mRNA	sp|A2T929|RXRAA_DANRE	594	5e-169	Retinoic acid receptor RXR-alpha-A OS=Danio rerio GN=rxraa PE=2 SV=2	--	--	--	--	--	K08524	3e-169	597	dre:555578	retinoid X receptor alpha	GO:0006367//transcription initiation from RNA polymerase II promoter;GO:0000122//negative regulation of transcription from RNA polymerase II promoter;GO:0048729//tissue morphogenesis;GO:0048384//retinoic acid receptor signaling pathway;GO:0035357//peroxisome proliferator activated receptor signaling pathway;GO:0032526//response to retinoic acid;GO:0044255//cellular lipid metabolic process;GO:0006766//vitamin metabolic process;GO:0008203//cholesterol metabolic process;GO:0030850//prostate gland development;GO:0044702;GO:0048738//cardiac muscle tissue development;GO:0007565//female pregnancy;GO:0019048//virus-host interaction;GO:0009887//organ morphogenesis;GO:0030154//cell differentiation;GO:0061061//muscle structure development;GO:0045944//positive regulation of transcription from RNA polymerase II promoter;GO:0060429//epithelium development	GO:0042809//vitamin D receptor binding;GO:0044323//retinoic acid-responsive element binding;GO:0046982//protein heterodimerization activity;GO:0003713//transcription coactivator activity;GO:0003708//retinoic acid receptor activity;GO:0070644//vitamin D response element binding;GO:0019899//enzyme binding	GO:0005654//nucleoplasm;GO:0000790//nuclear chromatin
CL5680.Contig1_All	1299	33	100	18119	54891	-1.59906	gi|449662107|ref|XP_004205475.1|	49.7	3e-41	PREDICTED: RNA-directed DNA polymerase from mobile element jockey-like [Hydra magnipapillata]	--	--	--	--	sp|Q95SX7|RTBS_DROME	76.6	8e-16	Probable RNA-directed DNA polymerase from transposon BS OS=Drosophila melanogaster GN=RTase PE=2 SV=1	--	--	--	--	--	K05658	1e-15	68.6	hmg:100213972	ATP-binding cassette, subfamily B (MDR/TAP), member 1	-	-	-
CL5680.Contig2_All	201	9	0	31936	0	18.2848	gi|449685313|ref|XP_004210870.1|	61.2	1e-08	PREDICTED: RNA-directed DNA polymerase from mobile element jockey-like [Hydra magnipapillata]	--	--	--	--	--	--	--	--	--	--	--	--	--	--	--	--	--	--	-	-	-
CL5680.Contig3_All	338	3	12	0.63	25315	-15.0756	--	--	--	--	--	--	--	--	--	--	--	--	--	--	--	--	--	--	--	--	--	--	-	-	-
CL5681.Contig1_All	2865	37	197	0.92	49029	-15.5512	gi|390358247|ref|XP_003729214.1|	124.4	3e-26	PREDICTED: uncharacterized protein LOC755078 [Strongylocentrotus purpuratus]	--	--	--	--	sp|Q9H5L6|THAP9_HUMAN	60.8	3e-16	THAP domain-containing protein 9 OS=Homo sapiens GN=THAP9 PE=2 SV=2	--	--	--	--	--	K14613	7e-16	67.4	hmg:100211397	MFS transporter, PCFT/HCP family, solute carrier family 46 (folate transporter), member 1/3	-	-	-
CL5681.Contig2_All	2846	146	13	36589	0.33	16.3912	gi|390358247|ref|XP_003729214.1|	126.3	9e-27	PREDICTED: uncharacterized protein LOC755078 [Strongylocentrotus purpuratus]	--	--	--	--	sp|Q7M3K2|PELET_DROME	100	2e-20	Transposable element P transposase OS=Drosophila melanogaster GN=T PE=1 SV=2	--	--	--	--	--	K14613	6e-19	67.4	hmg:100211397	MFS transporter, PCFT/HCP family, solute carrier family 46 (folate transporter), member 1/3	-	-	-
CL5682.Contig1_All	399	0	6	0	10722	-16.7102	--	--	--	--	--	--	--	--	--	--	--	--	--	--	--	--	--	--	--	--	--	--	-	-	-
CL5682.Contig2_All	1489	25	318	11975	152279	-3.66861	gi|390345124|ref|XP_780619.2|	334.0	1e-89	PREDICTED: hydroxyacid oxidase 1-like isoform 2 [Strongylocentrotus purpuratus]	--	--	--	--	sp|Q9UJM8|HAOX1_HUMAN	295	1e-79	Hydroxyacid oxidase 1 OS=Homo sapiens GN=HAO1 PE=1 SV=1	all0170	251	2e-66	COG1304	L-lactate dehydrogenase (FMN-dependent) and related alpha-hydroxy acid dehydrogenases	K11517	1e-83	311	bfo:BRAFLDRAFT_115875	(S)-2-hydroxy-acid oxidase [EC:1.1.3.15]	-	-	-
CL5682.Contig3_All	396	7	0	12608	0	16.944	gi|390343016|ref|XP_795945.2|	102.8	5e-21	PREDICTED: hydroxyacid oxidase 1-like [Strongylocentrotus purpuratus]	--	--	--	--	sp|Q9UJM8|HAOX1_HUMAN	90.1	1e-18	Hydroxyacid oxidase 1 OS=Homo sapiens GN=HAO1 PE=1 SV=1	PM0288	79.7	1e-15	COG1304	L-lactate dehydrogenase (FMN-dependent) and related alpha-hydroxy acid dehydrogenases	K11517	6e-20	95.9	cin:100184957	(S)-2-hydroxy-acid oxidase [EC:1.1.3.15]	-	GO:0003973//(S)-2-hydroxy-acid oxidase activity	-
CL5683.Contig1_All	2855	147	69	36724	17233	1.09154	gi|390333872|ref|XP_782121.3|	176.4	7e-42	PREDICTED: collagen alpha-2(I) chain-like [Strongylocentrotus purpuratus]	--	--	--	--	sp|Q8IZC6|CORA1_HUMAN	365	2e-100	Collagen alpha-1(XXVII) chain OS=Homo sapiens GN=COL27A1 PE=2 SV=1	XF0818	64.3	1e-09	COG2730	Endoglucanase	K06236	5e-84	313	acs:100561308	collagen, type I/II/III/V/XI, alpha	-	-	-
CL5683.Contig2_All	1440	2	16	0.1	0.79	-2.16404	gi|390333872|ref|XP_782121.3|	217.2	1e-54	PREDICTED: collagen alpha-2(I) chain-like [Strongylocentrotus purpuratus]	--	--	--	--	sp|Q5QNQ9|CORA1_MOUSE	175	2e-43	Collagen alpha-1(XXVII) chain OS=Mus musculus GN=Col27a1 PE=2 SV=1	--	--	--	--	--	K06236	3e-21	103	bta:507881	collagen, type I/II/III/V/XI, alpha	-	-	GO:0005583//fibrillar collagen
CL5684.Contig1_All	1017	109	116	76443	81329	-0.0893854	--	--	--	--	--	--	--	--	--	--	--	--	--	--	--	--	--	--	--	--	--	--	-	-	-
CL5685.Contig1_All	392	26	1	47307	0.18	17.3565	--	--	--	--	--	--	--	--	--	--	--	--	--	--	--	--	--	--	--	--	--	--	-	-	-
CL5685.Contig2_All	1387	10	96	0.51	49352	-16.294	--	--	--	--	--	--	--	--	--	--	--	--	--	--	--	--	--	K04681	2e-06	54.7	spu:587393	retinoblastoma-like	-	-	-
CL5686.Contig1_All	893	41	69	32747	55094	-0.750531	gi|41054908|ref|NP_956956.1|	58.2	6e-07	nuclear pore complex protein Nup160 [Danio rerio] >gi|34784454|gb|AAH57510.1| Zgc:66306 [Danio rerio]	--	--	--	--	--	--	--	--	--	--	--	--	--	K14303	8e-08	58.2	dre:393635	nuclear pore complex protein Nup160	-	-	-
CL5687.Contig1_All	1190	219	123	131260	73700	0.83269	--	--	--	--	gi|30089841|gb|AC132459.3|	69.9	3e-08	Mus musculus BAC clone RP23-152I2 from chromosome 14, complete sequence	--	--	--	--	--	--	--	--	--	--	--	--	--	--	-	-	-
CL5687.Contig2_All	1381	20	146	10329	75382	-2.86751	--	--	--	--	--	--	--	--	--	--	--	--	--	--	--	--	--	--	--	--	--	--	-	-	-
CL5687.Contig3_All	2025	109	243	38392	85563	-1.15618	--	--	--	--	gi|66800264|ref|XM_629056.1|	69.9	5e-08	Dictyostelium discoideum AX4 DUF590 family protein (DDB_G0293626) mRNA, complete cds	--	--	--	--	--	--	--	--	--	--	--	--	--	--	-	-	-
CL5688.Contig1_All	2056	451	21	156454	0.73	17.5272	--	--	--	--	gi|347299748|emb|HE589233.1|	71.9	1e-08	Mus musculus musculus genomic DNA containing Loc57: intronic sequence of Slc27a6 gene, strain MPB, isolate 18152	--	--	--	--	--	--	--	--	--	--	--	--	--	--	-	-	-
CL5688.Contig2_All	287	17	0	42248	0	18.6885	--	--	--	--	--	--	--	--	--	--	--	--	--	--	--	--	--	--	--	--	--	--	-	-	-
CL5688.Contig3_All	1682	14	139	0.59	58925	-16.3742	--	--	--	--	--	--	--	--	--	--	--	--	--	--	--	--	--	--	--	--	--	--	-	-	-
CL5688.Contig4_All	210	7	12	23775	40745	-0.777175	--	--	--	--	--	--	--	--	--	--	--	--	--	--	--	--	--	--	--	--	--	--	-	-	-
CL5688.Contig5_All	216	0	11	0	36312	-18.4701	--	--	--	--	--	--	--	--	--	--	--	--	--	--	--	--	--	--	--	--	--	--	-	-	-
CL5689.Contig1_All	1458	96	178	46962	87050	-0.890349	--	--	--	--	--	--	--	--	--	--	--	--	--	--	--	--	--	--	--	--	--	--	-	-	-
CL5689.Contig2_All	1500	255	51	121250	24243	2.32234	--	--	--	--	--	--	--	--	--	--	--	--	--	--	--	--	--	--	--	--	--	--	-	-	-
CL569.Contig1_All	859	37	17	30722	14111	1.12245	--	--	--	--	--	--	--	--	--	--	--	--	--	--	--	--	--	--	--	--	--	--	-	-	-
CL569.Contig2_All	446	9	31	14393	49560	-1.7838	--	--	--	--	--	--	--	--	--	--	--	--	--	--	--	--	--	--	--	--	--	--	-	-	-
CL5690.Contig1_All	804	4	15	0.35	13303	-14.8362	gi|390351907|ref|XP_794532.3|	275.4	2e-72	PREDICTED: uncharacterized protein LOC589805 [Strongylocentrotus purpuratus]	gi|390351906|ref|XM_789439.3|	69.9	2e-08	PREDICTED: Strongylocentrotus purpuratus uncharacterized LOC589805 (LOC589805), mRNA	sp|Q6PD31|TRAK1_MOUSE	239	4e-63	Trafficking kinesin-binding protein 1 OS=Mus musculus GN=Trak1 PE=1 SV=1	MK0690	58.9	1e-08	COG0419	ATPase involved in DNA repair	K15369	2e-73	275	spu:589805	trafficking kinesin-binding protein 1	-	GO:0050811//GABA receptor binding	GO:0005768//endosome
CL5690.Contig2_All	2924	49	133	11952	32433	-1.4402	gi|390351907|ref|XP_794532.3|	687.2	0.0	PREDICTED: uncharacterized protein LOC589805 [Strongylocentrotus purpuratus]	gi|390351906|ref|XM_789439.3|	69.9	7e-08	PREDICTED: Strongylocentrotus purpuratus uncharacterized LOC589805 (LOC589805), mRNA	sp|Q9UPV9|TRAK1_HUMAN	387	8e-107	Trafficking kinesin-binding protein 1 OS=Homo sapiens GN=TRAK1 PE=1 SV=1	MK0690	59.3	4e-08	COG0419	ATPase involved in DNA repair	K15369	0.0	686	spu:589805	trafficking kinesin-binding protein 1	GO:0009987//cellular process	-	GO:0043231//intracellular membrane-bounded organelle;GO:0005737//cytoplasm
CL5690.Contig3_All	3163	196	61	44197	13751	1.6844	gi|390351907|ref|XP_794532.3|	798.1	0.0	PREDICTED: uncharacterized protein LOC589805 [Strongylocentrotus purpuratus]	gi|390351906|ref|XM_789439.3|	73.8	5e-09	PREDICTED: Strongylocentrotus purpuratus uncharacterized LOC589805 (LOC589805), mRNA	sp|Q9UPV9|TRAK1_HUMAN	452	2e-126	Trafficking kinesin-binding protein 1 OS=Homo sapiens GN=TRAK1 PE=1 SV=1	MK0690	59.3	4e-08	COG0419	ATPase involved in DNA repair	K15369	0.0	798	spu:589805	trafficking kinesin-binding protein 1	-	-	-
CL5691.Contig1_All	519	0	107	0	147002	-20.4874	--	--	--	--	--	--	--	--	--	--	--	--	--	--	--	--	--	--	--	--	--	--	-	-	-
CL5691.Contig2_All	704	70	95	70918	96218	-0.440154	--	--	--	--	--	--	--	--	--	--	--	--	--	--	--	--	--	--	--	--	--	--	-	-	-
CL5692.Contig1_All	922	0	43	0	33254	-18.3432	gi|260802173|ref|XP_002595967.1|	56.2	2e-06	hypothetical protein BRAFLDRAFT_96740 [Branchiostoma floridae] >gi|229281220|gb|EEN51979.1| hypothetical protein BRAFLDRAFT_96740 [Branchiostoma floridae]	--	--	--	--	--	--	--	--	--	--	--	--	--	K15015	3e-07	56.2	spu:584114	solute carrier family 32 (vesicular inhibitory amino acid transporter)	-	-	-
CL5692.Contig2_All	374	3	19	0.57	36223	-15.7179	--	--	--	--	--	--	--	--	--	--	--	--	--	--	--	--	--	--	--	--	--	--	-	-	-
CL5693.Contig1_All	476	17	11	25473	16478	0.628425	gi|156370914|ref|XP_001628512.1|	55.5	1e-17	predicted protein [Nematostella vectensis] >gi|156215490|gb|EDO36449.1| predicted protein [Nematostella vectensis]	--	--	--	--	--	--	--	--	--	--	--	--	--	--	--	--	--	--	-	-	-
CL5694.Contig1_All	520	28	20	38405	27424	0.485854	--	--	--	--	--	--	--	--	--	--	--	--	--	--	--	--	--	--	--	--	--	--	-	-	-
CL5694.Contig2_All	380	11	1	20646	0.19	16.1314	--	--	--	--	--	--	--	--	--	--	--	--	--	--	--	--	--	--	--	--	--	--	-	-	-
CL5695.Contig1_All	358	36	28	71722	55768	0.362978	--	--	--	--	--	--	--	--	--	--	--	--	--	--	--	--	--	--	--	--	--	--	-	-	-
CL5695.Contig2_All	381	68	38	127297	71116	0.839951	--	--	--	--	--	--	--	--	--	--	--	--	--	--	--	--	--	--	--	--	--	--	-	-	-
CL5695.Contig3_All	1342	50	416	26574	221028	-3.05614	--	--	--	--	--	--	--	--	--	--	--	--	--	--	--	--	--	--	--	--	--	--	-	-	-
CL5696.Contig1_All	694	28	47	28776	48289	-0.746826	--	--	--	--	--	--	--	--	--	--	--	--	--	--	--	--	--	--	--	--	--	--	-	-	-
CL5696.Contig2_All	237	0	8	0	24068	-17.8768	--	--	--	--	--	--	--	--	--	--	--	--	--	--	--	--	--	--	--	--	--	--	-	-	-
CL5697.Contig1_All	241	13	29	38473	85800	-1.15713	--	--	--	--	--	--	--	--	--	--	--	--	--	--	--	--	--	--	--	--	--	--	-	-	-
CL5697.Contig2_All	227	10	0	31420	0	18.2613	--	--	--	--	--	--	--	--	--	--	--	--	--	--	--	--	--	--	--	--	--	--	-	-	-
CL5698.Contig1_All	5251	6254	673	849474	91386	3.21652	gi|344287304|ref|XP_003415393.1|	112.1	3e-22	PREDICTED: tyrosine-protein kinase receptor Tie-1 [Loxodonta africana]	--	--	--	--	sp|Q06806|TIE1_MOUSE	108	1e-22	Tyrosine-protein kinase receptor Tie-1 OS=Mus musculus GN=Tie1 PE=2 SV=3	--	--	--	--	--	K05120	4e-22	108	rno:89806	tyrosine kinase receptor 1 [EC:2.7.10.1]	GO:0048514//blood vessel morphogenesis;GO:0050789//regulation of biological process;GO:0044763;GO:0048646//anatomical structure formation involved in morphogenesis	GO:0016740//transferase activity	GO:0016020//membrane
CL5698.Contig2_All	2970	1387	5954	333084	1429419	-2.10147	gi|390365850|ref|XP_003730903.1|	59.7	1e-06	PREDICTED: uncharacterized protein LOC577184 isoform 4 [Strongylocentrotus purpuratus]	--	--	--	--	sp|P98157|LRP1_CHICK	62.4	6e-09	Low-density lipoprotein receptor-related protein 1 OS=Gallus gallus GN=LRP1 PE=2 SV=1	--	--	--	--	--	K06702	3e-10	68.6	acs:100554163	CDW93 antigen	-	-	-
CL5699.Contig1_All	675	25	34	26416	35916	-0.443213	--	--	--	--	--	--	--	--	--	--	--	--	--	--	--	--	--	--	--	--	--	--	-	-	-
CL57.Contig1_All	5181	2034	1144	280009	157442	0.830652	gi|390360052|ref|XP_001197995.2|	79.7	1e-12	PREDICTED: IgGFc-binding protein, partial [Strongylocentrotus purpuratus]	--	--	--	--	sp|Q9Y6R7|FCGBP_HUMAN	286	3e-76	IgGFc-binding protein OS=Homo sapiens GN=FCGBP PE=1 SV=3	--	--	--	--	--	K13908	2e-55	219	ecb:100147340	mucin-5B	-	-	-
CL57.Contig2_All	1201	77	151	45728	89648	-0.971192	gi|1143585|emb|CAA61929.1|	57.8	1e-06	2 alpha fibrillar collagen [Paracentrotus lividus]	--	--	--	--	sp|O75443|TECTA_HUMAN	50.1	1e-05	Alpha-tectorin OS=Homo sapiens GN=TECTA PE=1 SV=3	--	--	--	--	--	--	--	--	--	--	-	-	-
CL570.Contig1_All	1434	0	5	0	0.25	-1.80157	gi|390361907|ref|XP_782846.3|	429.1	2e-118	PREDICTED: CCR4-NOT transcription complex subunit 3-like [Strongylocentrotus purpuratus]	gi|53933227|ref|NM_001005582.1|	113	2e-21	Danio rerio CCR4-NOT transcription complex, subunit 3a (cnot3a), mRNA >gi|51980572|gb|BC081678.1| Danio rerio zgc:92813, mRNA (cDNA clone MGC:92813 IMAGE:7089614), complete cds	sp|O75175|CNOT3_HUMAN	366	6e-101	CCR4-NOT transcription complex subunit 3 OS=Homo sapiens GN=CNOT3 PE=1 SV=1	SPAC1B3.05	239	1e-62	COG5665	CCR4-NOT transcriptional regulation complex, NOT5 subunit	K12580	4e-119	429	spu:577531	CCR4-NOT transcription complex subunit 3	-	-	-
CL570.Contig2_All	4047	4	4	0.07	0.07	0	gi|327280592|ref|XP_003225036.1|	656.0	0.0	PREDICTED: CCR4-NOT transcription complex subunit 3-like [Anolis carolinensis]	gi|471299821|gb|GAGT01014715.1|	172	9e-39	TSA: Anguilla japonica contig16616 transcribed RNA sequence	sp|Q8K0V4|CNOT3_MOUSE	647	0.0	CCR4-NOT transcription complex subunit 3 OS=Mus musculus GN=Cnot3 PE=1 SV=1	SPAC1B3.05	244	9e-64	COG5665	CCR4-NOT transcriptional regulation complex, NOT5 subunit	K12580	0.0	768	spu:577531	CCR4-NOT transcription complex subunit 3	GO:2000036//regulation of stem cell maintenance;GO:0000288//nuclear-transcribed mRNA catabolic process, deadenylation-dependent decay;GO:0010467//gene expression	GO:0005515//protein binding	GO:0030014//CCR4-NOT complex;GO:0000932//cytoplasmic mRNA processing body
CL570.Contig3_All	4036	122	38	21560	0.67	14.7707	gi|327280592|ref|XP_003225036.1|	657.1	0.0	PREDICTED: CCR4-NOT transcription complex subunit 3-like [Anolis carolinensis]	gi|471299821|gb|GAGT01014715.1|	172	9e-39	TSA: Anguilla japonica contig16616 transcribed RNA sequence	sp|O75175|CNOT3_HUMAN	650	0.0	CCR4-NOT transcription complex subunit 3 OS=Homo sapiens GN=CNOT3 PE=1 SV=1	SPAC1B3.05	244	9e-64	COG5665	CCR4-NOT transcriptional regulation complex, NOT5 subunit	K12580	0.0	768	spu:577531	CCR4-NOT transcription complex subunit 3	GO:2000036//regulation of stem cell maintenance;GO:0000288//nuclear-transcribed mRNA catabolic process, deadenylation-dependent decay;GO:0010467//gene expression	GO:0005515//protein binding	GO:0030014//CCR4-NOT complex;GO:0000932//cytoplasmic mRNA processing body
CL5700.Contig1_All	1636	62	137	27030	59710	-1.14341	--	--	--	--	--	--	--	--	--	--	--	--	--	--	--	--	--	--	--	--	--	--	-	-	-
CL5700.Contig2_All	544	31	1	40644	0.13	17.4242	--	--	--	--	--	--	--	--	--	--	--	--	--	--	--	--	--	--	--	--	--	--	-	-	-
CL5701.Contig1_All	2425	831	281	244412	82623	1.5647	gi|115649656|ref|XP_786054.2|	276.6	4e-72	PREDICTED: AP-2 complex subunit sigma-like [Strongylocentrotus purpuratus]	gi|390348475|ref|XM_780961.3|	192	6e-45	PREDICTED: Strongylocentrotus purpuratus AP-2 complex subunit sigma-like (LOC580933), mRNA	sp|P62744|AP2S1_RAT	271	6e-72	AP-2 complex subunit sigma OS=Rattus norvegicus GN=Ap2s1 PE=2 SV=1	SPBC685.04c	172	2e-42	COG5030	Clathrin adaptor complex, small subunit	K11827	6e-73	276	spu:580933	AP-2 complex subunit sigma-1	GO:0007411//axon guidance;GO:0030100//regulation of endocytosis;GO:0000003//reproduction;GO:0042059//negative regulation of epidermal growth factor receptor signaling pathway;GO:0048268//clathrin coat assembly;GO:0016032//viral reproduction;GO:0007269//neurotransmitter secretion;GO:0048011//neurotrophin TRK receptor signaling pathway;GO:0016183//synaptic vesicle coating;GO:0006886//intracellular protein transport;GO:0019886//antigen processing and presentation of exogenous peptide antigen via MHC class II;GO:0050690//regulation of defense response to virus by virus;GO:0009792//embryo development ending in birth or egg hatching;GO:0002119//nematode larval development;GO:0010171//body morphogenesis	GO:0008565//protein transporter activity;GO:0030276//clathrin binding	GO:0030122//AP-2 adaptor complex;GO:0005829//cytosol;GO:0008021//synaptic vesicle;GO:0030121//AP-1 adaptor complex
CL5701.Contig2_All	748	6	205	0.57	195416	-18.1494	--	--	--	--	--	--	--	--	--	--	--	--	--	--	--	--	--	--	--	--	--	--	-	-	-
CL5701.Contig3_All	2374	96	1348	28842	404871	-3.81121	gi|115649656|ref|XP_786054.2|	276.6	4e-72	PREDICTED: AP-2 complex subunit sigma-like [Strongylocentrotus purpuratus]	gi|390348475|ref|XM_780961.3|	192	5e-45	PREDICTED: Strongylocentrotus purpuratus AP-2 complex subunit sigma-like (LOC580933), mRNA	sp|P62744|AP2S1_RAT	271	6e-72	AP-2 complex subunit sigma OS=Rattus norvegicus GN=Ap2s1 PE=2 SV=1	SPBC685.04c	172	2e-42	COG5030	Clathrin adaptor complex, small subunit	K11827	5e-73	276	spu:580933	AP-2 complex subunit sigma-1	GO:0007411//axon guidance;GO:0030100//regulation of endocytosis;GO:0000003//reproduction;GO:0042059//negative regulation of epidermal growth factor receptor signaling pathway;GO:0048268//clathrin coat assembly;GO:0016032//viral reproduction;GO:0007269//neurotransmitter secretion;GO:0048011//neurotrophin TRK receptor signaling pathway;GO:0016183//synaptic vesicle coating;GO:0006886//intracellular protein transport;GO:0019886//antigen processing and presentation of exogenous peptide antigen via MHC class II;GO:0050690//regulation of defense response to virus by virus;GO:0009792//embryo development ending in birth or egg hatching;GO:0002119//nematode larval development;GO:0010171//body morphogenesis	GO:0008565//protein transporter activity;GO:0030276//clathrin binding	GO:0030122//AP-2 adaptor complex;GO:0005829//cytosol;GO:0008021//synaptic vesicle;GO:0030121//AP-1 adaptor complex
CL5702.Contig1_All	757	189	112	178074	105494	0.755315	--	--	--	--	--	--	--	--	--	--	--	--	--	--	--	--	--	--	--	--	--	--	-	-	-
CL5702.Contig2_All	480	0	63	0	93585	-19.8359	--	--	--	--	--	--	--	--	--	--	--	--	--	--	--	--	--	--	--	--	--	--	-	-	-
