## Supplementary Table S2 for "Integument transcriptome profile of the European sea cucumber *Holothuria forskali (Holothuroidea, Echinodermata)*" (part 9 of 27)

### Sheet: Supplementary_Table_S1_Hforskal (continued)
Unigene ID	Gene length	Ventral raw fragments (14020579)	Dorsal raw fragments (14024674)	Ventral FPKM	Dorsal FPKM	log2(FPKMventral/FPKMdorsal)	Nr-ID	Nr-Score	Nr-Evalue	Nr-annotation	Nt-ID	Nt-Score	Nt-Evalue	Nt-annotation	Swissprot-ID	Swissprot-Score	Swissprot-Evalue	Swissprot-annotation	COG-Protein-or-Domain	COG-Score	COG-Evalue	COG-ID	COG-Function-Description	KO_id	KEGG-Evalue	KEGG-Score	KEGG-Gene	ko_definition	GO-BiologicalProcess	GO-MolecularFunction	Go-CellularComponent
CL5703.Contig1_All	1465	173	418	84225	203444	-1.27231	--	--	--	--	--	--	--	--	--	--	--	--	--	--	--	--	--	--	--	--	--	--	-	-	-
CL5703.Contig2_All	1423	387	257	193972	128776	0.590984	--	--	--	--	--	--	--	--	--	--	--	--	--	--	--	--	--	--	--	--	--	--	-	-	-
CL5704.Contig1_All	3294	51	112	11043	24244	-1.13449	gi|390359141|ref|XP_003729419.1|	253.1	7e-65	PREDICTED: uncharacterized protein LOC100893564, partial [Strongylocentrotus purpuratus]	--	--	--	--	sp|A6QLU6|GP133_BOVIN	166	4e-40	Probable G-protein coupled receptor 133 OS=Bos taurus GN=GPR133 PE=2 SV=1	--	--	--	--	--	K08465	4e-42	174	dre:791731	G protein-coupled receptor 133	-	-	-
CL5704.Contig2_All	3422	314	58	65446	12085	2.43708	gi|390359141|ref|XP_003729419.1|	254.2	3e-65	PREDICTED: uncharacterized protein LOC100893564, partial [Strongylocentrotus purpuratus]	--	--	--	--	sp|A6QLU6|GP133_BOVIN	167	1e-40	Probable G-protein coupled receptor 133 OS=Bos taurus GN=GPR133 PE=2 SV=1	--	--	--	--	--	K08465	3e-42	175	dre:791731	G protein-coupled receptor 133	-	-	-
CL5705.Contig1_All	1983	43	163	15466	58610	-1.92204	gi|390355701|ref|XP_003728612.1|	362.8	3e-98	PREDICTED: uncharacterized protein LOC100891404 [Strongylocentrotus purpuratus]	--	--	--	--	sp|Q80V70|MEGF6_MOUSE	163	2e-39	Multiple epidermal growth factor-like domains protein 6 OS=Mus musculus GN=Megf6 PE=2 SV=3	--	--	--	--	--	K05120	2e-41	171	spu:592402	tyrosine kinase receptor 1 [EC:2.7.10.1]	-	-	-
CL5705.Contig2_All	494	19	6	27432	0.87	14.7935	gi|390363220|ref|XP_795097.3|	78.6	1e-13	PREDICTED: uncharacterized protein LOC590398, partial [Strongylocentrotus purpuratus]	--	--	--	--	--	--	--	--	--	--	--	--	--	--	--	--	--	--	-	-	-
CL5705.Contig3_All	651	29	3	31772	0.33	16.1778	gi|390355701|ref|XP_003728612.1|	139.8	9e-32	PREDICTED: uncharacterized protein LOC100891404 [Strongylocentrotus purpuratus]	--	--	--	--	sp|P35590|TIE1_HUMAN	73.9	3e-13	Tyrosine-protein kinase receptor Tie-1 OS=Homo sapiens GN=TIE1 PE=1 SV=1	--	--	--	--	--	K05120	5e-14	78.2	aml:100474150	tyrosine kinase receptor 1 [EC:2.7.10.1]	-	-	-
CL5705.Contig4_All	832	62	0	53150	0	19.0197	gi|390363220|ref|XP_795097.3|	90.5	1e-16	PREDICTED: uncharacterized protein LOC590398, partial [Strongylocentrotus purpuratus]	--	--	--	--	sp|P35590|TIE1_HUMAN	63.5	5e-10	Tyrosine-protein kinase receptor Tie-1 OS=Homo sapiens GN=TIE1 PE=1 SV=1	--	--	--	--	--	K05120	6e-10	65.1	mdo:100025707	tyrosine kinase receptor 1 [EC:2.7.10.1]	-	-	-
CL5705.Contig5_All	974	89	0	65173	0	19.3139	gi|390363220|ref|XP_795097.3|	90.5	1e-16	PREDICTED: uncharacterized protein LOC590398, partial [Strongylocentrotus purpuratus]	--	--	--	--	sp|P35590|TIE1_HUMAN	63.5	7e-10	Tyrosine-protein kinase receptor Tie-1 OS=Homo sapiens GN=TIE1 PE=1 SV=1	--	--	--	--	--	K05120	8e-10	65.1	mdo:100025707	tyrosine kinase receptor 1 [EC:2.7.10.1]	-	-	-
CL5706.Contig1_All	308	0	15	0	34725	-18.4056	--	--	--	--	--	--	--	--	--	--	--	--	--	--	--	--	--	--	--	--	--	--	-	-	-
CL5706.Contig2_All	318	16	0	35886	0	18.4531	--	--	--	--	--	--	--	--	--	--	--	--	--	--	--	--	--	--	--	--	--	--	-	-	-
CL5707.Contig1_All	2175	73	178	23939	58354	-1.28547	gi|390353355|ref|XP_003728091.1|	63.5	5e-08	PREDICTED: uncharacterized protein LOC100891646 isoform 1 [Strongylocentrotus purpuratus] >gi|390353357|ref|XP_003728092.1| PREDICTED: uncharacterized protein LOC100891646 isoform 2 [Strongylocentrotus purpuratus]	--	--	--	--	--	--	--	--	--	--	--	--	--	K04681	7e-09	63.5	spu:587393	retinoblastoma-like	-	-	-
CL5707.Contig2_All	517	9	0	12416	0	16.9219	--	--	--	--	--	--	--	--	--	--	--	--	--	--	--	--	--	--	--	--	--	--	-	-	-
CL5708.Contig1_All	2227	30	26	0.96	0.83	0.185977	gi|32822873|gb|AAH55045.1|	406.0	4e-111	Wiskott-Aldrich syndrome-like (human) [Mus musculus]	--	--	--	--	sp|Q91YD9|WASL_MOUSE	404	3e-112	Neural Wiskott-Aldrich syndrome protein OS=Mus musculus GN=Wasl PE=1 SV=1	Rv3876	88.6	4e-17	COG0455	ATPases involved in chromosome partitioning	K05747	5e-111	402	rno:682507	Wiskott-Aldrich syndrome protein	GO:0034629//cellular protein complex localization;GO:0010324//membrane invagination;GO:0008154//actin polymerization or depolymerization;GO:0006461//protein complex assembly;GO:2000370//positive regulation of clathrin-mediated endocytosis;GO:0006900//membrane budding;GO:0009617//response to bacterium;GO:0006807//nitrogen compound metabolic process;GO:0097320//membrane tubulation;GO:0032880//regulation of protein localization;GO:0019222//regulation of metabolic process;GO:0051653//spindle localization;GO:0030050//vesicle transport along actin filament;GO:0051491//positive regulation of filopodium assembly	GO:0042802//identical protein binding	GO:0000139//Golgi membrane;GO:0030027//lamellipodium;GO:0030478//actin cap;GO:0016023//cytoplasmic membrane-bounded vesicle
CL5708.Contig2_All	2247	23	47	0.73	14914	-14.133	gi|32822873|gb|AAH55045.1|	406.0	4e-111	Wiskott-Aldrich syndrome-like (human) [Mus musculus]	--	--	--	--	sp|Q91YD9|WASL_MOUSE	404	3e-112	Neural Wiskott-Aldrich syndrome protein OS=Mus musculus GN=Wasl PE=1 SV=1	Rv3876	88.6	4e-17	COG0455	ATPases involved in chromosome partitioning	K05747	5e-111	402	rno:682507	Wiskott-Aldrich syndrome protein	GO:0034629//cellular protein complex localization;GO:0010324//membrane invagination;GO:0008154//actin polymerization or depolymerization;GO:0006461//protein complex assembly;GO:2000370//positive regulation of clathrin-mediated endocytosis;GO:0006900//membrane budding;GO:0009617//response to bacterium;GO:0006807//nitrogen compound metabolic process;GO:0097320//membrane tubulation;GO:0032880//regulation of protein localization;GO:0019222//regulation of metabolic process;GO:0051653//spindle localization;GO:0030050//vesicle transport along actin filament;GO:0051491//positive regulation of filopodium assembly	GO:0042802//identical protein binding	GO:0000139//Golgi membrane;GO:0030027//lamellipodium;GO:0030478//actin cap;GO:0016023//cytoplasmic membrane-bounded vesicle
CL5708.Contig3_All	884	37	2	29853	0.16	16.8018	--	--	--	--	--	--	--	--	--	--	--	--	--	--	--	--	--	--	--	--	--	--	-	-	-
CL5708.Contig4_All	856	36	0	29996	0	18.1944	--	--	--	--	--	--	--	--	--	--	--	--	--	--	--	--	--	--	--	--	--	--	-	-	-
CL5709.Contig1_All	1258	61	14	34585	0.79	15.2403	--	--	--	--	--	--	--	--	--	--	--	--	--	--	--	--	--	--	--	--	--	--	-	-	-
CL5709.Contig2_All	1310	21	33	11434	17962	-0.651613	--	--	--	--	--	--	--	--	--	--	--	--	--	--	--	--	--	--	--	--	--	--	-	-	-
CL5709.Contig3_All	608	1	127	0.12	148939	-19.3866	--	--	--	--	--	--	--	--	--	--	--	--	--	--	--	--	--	--	--	--	--	--	-	-	-
CL571.Contig1_All	2363	33	455	1	137295	-16.9345	gi|291227781|ref|XP_002733862.1|	70.1	6e-10	PREDICTED: neuropeptide receptor-like protein 4-like [Saccoglossus kowalevskii]	--	--	--	--	sp|P34981|TRFR_HUMAN	53.1	3e-06	Thyrotropin-releasing hormone receptor OS=Homo sapiens GN=TRHR PE=1 SV=1	--	--	--	--	--	K08392	1e-07	59.7	aml:100469901	Mas-related G protein-coupled receptor member D	-	-	-
CL571.Contig2_All	500	23	2	32809	0.29	16.3781	--	--	--	--	--	--	--	--	--	--	--	--	--	--	--	--	--	--	--	--	--	--	-	-	-
CL571.Contig3_All	388	11	4	20221	0.74	14.5636	--	--	--	--	--	--	--	--	--	--	--	--	--	--	--	--	--	--	--	--	--	--	-	-	-
CL5710.Contig1_All	7882	878	412	79450	37271	1.09199	gi|363734236|ref|XP_421350.3|	1184.9	0.0	PREDICTED: LOW QUALITY PROTEIN: autophagy-related protein 2 homolog B [Gallus gallus]	--	--	--	--	sp|Q96BY7|ATG2B_HUMAN	1170	0.0	Autophagy-related protein 2 homolog B OS=Homo sapiens GN=ATG2B PE=1 SV=5	--	--	--	--	--	--	--	--	--	--	-	-	-
CL5710.Contig2_All	3871	13	13	0.24	0.24	0	gi|390358834|ref|XP_792926.3|	348.6	1e-93	PREDICTED: autophagy-related protein 2 homolog B [Strongylocentrotus purpuratus]	--	--	--	--	sp|Q6P4T0|ATG2A_MOUSE	400	2e-110	Autophagy-related protein 2 homolog A OS=Mus musculus GN=Atg2a PE=1 SV=2	--	--	--	--	--	--	--	--	--	--	-	-	-
CL5710.Contig3_All	4384	1	120	0.02	19517	-17.3565	gi|390358834|ref|XP_792926.3|	348.6	1e-93	PREDICTED: autophagy-related protein 2 homolog B [Strongylocentrotus purpuratus]	--	--	--	--	sp|Q6P4T0|ATG2A_MOUSE	400	2e-110	Autophagy-related protein 2 homolog A OS=Mus musculus GN=Atg2a PE=1 SV=2	--	--	--	--	--	--	--	--	--	--	-	-	-
CL5710.Contig4_All	3656	14	29	0.27	0.57	-0.835093	gi|390358834|ref|XP_792926.3|	870.9	0.0	PREDICTED: autophagy-related protein 2 homolog B [Strongylocentrotus purpuratus]	--	--	--	--	sp|Q6P4T0|ATG2A_MOUSE	662	0.0	Autophagy-related protein 2 homolog A OS=Mus musculus GN=Atg2a PE=1 SV=2	--	--	--	--	--	--	--	--	--	--	-	-	-
CL5711.Contig1_All	1646	90	73	38998	31623	0.302425	gi|390340235|ref|XP_001181164.2|	350.9	1e-94	PREDICTED: leucine zipper transcription factor-like protein 1-like isoform 1 [Strongylocentrotus purpuratus] >gi|390340237|ref|XP_003725202.1| PREDICTED: leucine zipper transcription factor-like protein 1-like isoform 2 [Strongylocentrotus purpuratus]	--	--	--	--	sp|Q562C6|LZTL1_RAT	296	7e-80	Leucine zipper transcription factor-like protein 1 OS=Rattus norvegicus GN=Lztfl1 PE=2 SV=1	--	--	--	--	--	K04514	4e-06	53.9	ssc:397447	Rho-associated, coiled-coil containing protein kinase [EC:2.7.11.1]	GO:0072594//establishment of protein localization to organelle	GO:0042802//identical protein binding	GO:0005737//cytoplasm
CL5711.Contig2_All	237	14	17	42132	51146	-0.279704	--	--	--	--	--	--	--	--	--	--	--	--	--	--	--	--	--	--	--	--	--	--	-	-	-
CL5712.Contig1_All	706	127	112	128302	113115	0.181753	--	--	--	--	--	--	--	--	--	--	--	--	--	--	--	--	--	--	--	--	--	--	-	-	-
CL5712.Contig2_All	681	77	100	80645	104703	-0.376645	--	--	--	--	--	--	--	--	--	--	--	--	--	--	--	--	--	--	--	--	--	--	-	-	-
CL5713.Contig1_All	600	33	1	39228	0.12	17.4519	--	--	--	--	--	--	--	--	--	--	--	--	--	--	--	--	--	--	--	--	--	--	-	-	-
CL5713.Contig2_All	558	1	29	0.13	37057	-17.3116	--	--	--	--	--	--	--	--	--	--	--	--	--	--	--	--	--	--	--	--	--	--	-	-	-
CL5714.Contig1_All	472	23	23	34755	34745	0.000415163	--	--	--	--	--	--	--	--	--	--	--	--	--	--	--	--	--	--	--	--	--	--	-	-	-
CL5714.Contig2_All	314	0	6	0	13625	-17.0559	--	--	--	--	--	--	--	--	--	--	--	--	--	--	--	--	--	--	--	--	--	--	-	-	-
CL5715.Contig1_All	391	28	2	51076	0.36	16.746	--	--	--	--	--	--	--	--	--	--	--	--	--	--	--	--	--	--	--	--	--	--	-	-	-
CL5715.Contig2_All	281	15	0	38073	0	18.5384	--	--	--	--	--	--	--	--	--	--	--	--	--	--	--	--	--	--	--	--	--	--	-	-	-
CL5715.Contig3_All	1182	3	153	0.18	92296	-18.3253	--	--	--	--	--	--	--	--	--	--	--	--	--	--	--	--	--	--	--	--	--	--	-	-	-
CL5716.Contig1_All	799	18	15	16068	13386	0.263464	gi|72012128|ref|XP_784623.1|	178.3	3e-43	PREDICTED: uncharacterized protein LOC579411 [Strongylocentrotus purpuratus]	--	--	--	--	sp|Q16629|SRSF7_HUMAN	122	7e-28	Serine/arginine-rich splicing factor 7 OS=Homo sapiens GN=SRSF7 PE=1 SV=1	--	--	--	--	--	K12896	3e-31	135	tca:657225	splicing factor, arginine/serine-rich 7	GO:0000398//mRNA splicing, via spliceosome	GO:0005488//binding	GO:0031981//nuclear lumen
CL5716.Contig2_All	1403	19	4	0.97	0.2	1.81325	gi|72012128|ref|XP_784623.1|	149.8	3e-34	PREDICTED: uncharacterized protein LOC579411 [Strongylocentrotus purpuratus]	--	--	--	--	sp|Q16629|SRSF7_HUMAN	91.3	5e-18	Serine/arginine-rich splicing factor 7 OS=Homo sapiens GN=SRSF7 PE=1 SV=1	--	--	--	--	--	K12896	7e-19	95.9	tca:657225	splicing factor, arginine/serine-rich 7	-	GO:0046872//metal ion binding;GO:0097159//organic cyclic compound binding;GO:1901363	-
CL5717.Contig1_All	606	28	53	32955	62361	-0.920145	--	--	--	--	--	--	--	--	--	--	--	--	--	--	--	--	--	--	--	--	--	--	-	-	-
CL5717.Contig2_All	729	132	21	129146	20540	2.65249	--	--	--	--	--	--	--	--	--	--	--	--	--	--	--	--	--	--	--	--	--	--	-	-	-
CL5718.Contig1_All	1777	224	2	89907	0.08	18.9277	gi|34392586|dbj|BAC82626.1|	39.7	2e-52	pol-like protein [Ciona intestinalis]	--	--	--	--	sp|P14381|YTX2_XENLA	63.9	2e-25	Transposon TX1 uncharacterized 149 kDa protein OS=Xenopus laevis PE=4 SV=1	--	--	--	--	--	K11849	4e-29	84.0	acs:100555596	ubiquitin carboxyl-terminal hydrolase 25/28 [EC:3.1.2.15]	-	-	-
CL5718.Contig2_All	816	145	0	126739	0	20.2734	--	--	--	--	--	--	--	--	--	--	--	--	--	--	--	--	--	--	--	--	--	--	-	-	-
CL5718.Contig3_All	1109	39	0	25082	0	17.9363	--	--	--	--	--	--	--	--	--	--	--	--	--	--	--	--	--	--	--	--	--	--	-	-	-
CL5719.Contig1_All	295	12	21	29013	50758	-0.806934	--	--	--	--	--	--	--	--	--	--	--	--	--	--	--	--	--	--	--	--	--	--	-	-	-
CL5719.Contig2_All	299	156	0	372124	0	21.8274	--	--	--	--	--	--	--	--	--	--	--	--	--	--	--	--	--	--	--	--	--	--	-	-	-
CL572.Contig1_All	8107	35	120	0.31	10554	-14.6592	gi|397493154|ref|XP_003817478.1|	1125.2	0.0	PREDICTED: c-Jun-amino-terminal kinase-interacting protein 4 isoform 2 [Pan paniscus]	gi|328785629|ref|XM_396524.4|	109	2e-19	PREDICTED: Apis mellifera JNK-interacting protein 3 (syd), mRNA	sp|Q58A65|JIP4_MOUSE	1118	0.0	C-Jun-amino-terminal kinase-interacting protein 4 OS=Mus musculus GN=Spag9 PE=1 SV=2	--	--	--	--	--	K04436	0.0	1030	mdo:100010499	mitogen-activated protein kinase 8 interacting protein 3	GO:0042147//retrograde transport, endosome to Golgi;GO:0007283//spermatogenesis;GO:0051149//positive regulation of muscle cell differentiation;GO:0030335//positive regulation of cell migration	-	GO:0016021//integral to membrane;GO:0005829//cytosol
CL572.Contig10_All	4500	1	1	0.02	0.02	0	gi|291222819|ref|XP_002731412.1|	1020.4	0.0	PREDICTED: sunday driver-like, partial [Saccoglossus kowalevskii]	gi|334333783|ref|XM_003341718.1|	105	2e-18	PREDICTED: Monodelphis domestica mitogen-activated protein kinase 8 interacting protein 3 (MAPK8IP3), mRNA	sp|Q58A65|JIP4_MOUSE	917	0.0	C-Jun-amino-terminal kinase-interacting protein 4 OS=Mus musculus GN=Spag9 PE=1 SV=2	--	--	--	--	--	K04436	0.0	851	mdo:100010499	mitogen-activated protein kinase 8 interacting protein 3	GO:0007257//activation of JUN kinase activity;GO:0051146//striated muscle cell differentiation;GO:0051179//localization;GO:0090074//negative regulation of protein homodimerization activity;GO:0045666//positive regulation of neuron differentiation;GO:0051260//protein homooligomerization	GO:0019894//kinesin binding;GO:0008432//JUN kinase binding;GO:0048273//mitogen-activated protein kinase p38 binding	GO:0048471//perinuclear region of cytoplasm
CL572.Contig11_All	7149	1	10	0.01	0.1	-0.860331	gi|291222819|ref|XP_002731412.1|	1023.5	0.0	PREDICTED: sunday driver-like, partial [Saccoglossus kowalevskii]	gi|334333783|ref|XM_003341718.1|	105	3e-18	PREDICTED: Monodelphis domestica mitogen-activated protein kinase 8 interacting protein 3 (MAPK8IP3), mRNA	sp|Q58A65|JIP4_MOUSE	925	0.0	C-Jun-amino-terminal kinase-interacting protein 4 OS=Mus musculus GN=Spag9 PE=1 SV=2	--	--	--	--	--	K04436	0.0	857	mdo:100010499	mitogen-activated protein kinase 8 interacting protein 3	GO:0007257//activation of JUN kinase activity;GO:0051146//striated muscle cell differentiation;GO:0051179//localization;GO:0090074//negative regulation of protein homodimerization activity;GO:0045666//positive regulation of neuron differentiation;GO:0051260//protein homooligomerization	GO:0019894//kinesin binding;GO:0008432//JUN kinase binding;GO:0048273//mitogen-activated protein kinase p38 binding	GO:0048471//perinuclear region of cytoplasm
CL572.Contig12_All	8120	2	12	0.02	0.11	-0.804548	gi|471380365|ref|XP_004377978.1|	1117.8	0.0	PREDICTED: c-Jun-amino-terminal kinase-interacting protein 4 isoform 4 [Trichechus manatus latirostris]	gi|334333783|ref|XM_003341718.1|	105	3e-18	PREDICTED: Monodelphis domestica mitogen-activated protein kinase 8 interacting protein 3 (MAPK8IP3), mRNA	sp|Q58A65|JIP4_MOUSE	1112	0.0	C-Jun-amino-terminal kinase-interacting protein 4 OS=Mus musculus GN=Spag9 PE=1 SV=2	--	--	--	--	--	K04436	0.0	1023	mdo:100010499	mitogen-activated protein kinase 8 interacting protein 3	GO:0042147//retrograde transport, endosome to Golgi;GO:0007257//activation of JUN kinase activity;GO:0007283//spermatogenesis;GO:0051146//striated muscle cell differentiation;GO:0090074//negative regulation of protein homodimerization activity;GO:0045666//positive regulation of neuron differentiation;GO:0051149//positive regulation of muscle cell differentiation;GO:0051260//protein homooligomerization;GO:0030335//positive regulation of cell migration	GO:0019894//kinesin binding;GO:0008432//JUN kinase binding;GO:0048273//mitogen-activated protein kinase p38 binding	GO:0016021//integral to membrane;GO:0005829//cytosol;GO:0048471//perinuclear region of cytoplasm
CL572.Contig13_All	8114	4	13	0.04	0.11	-0.663863	gi|397493154|ref|XP_003817478.1|	1119.0	0.0	PREDICTED: c-Jun-amino-terminal kinase-interacting protein 4 isoform 2 [Pan paniscus]	gi|334333783|ref|XM_003341718.1|	105	3e-18	PREDICTED: Monodelphis domestica mitogen-activated protein kinase 8 interacting protein 3 (MAPK8IP3), mRNA	sp|Q58A65|JIP4_MOUSE	1113	0.0	C-Jun-amino-terminal kinase-interacting protein 4 OS=Mus musculus GN=Spag9 PE=1 SV=2	--	--	--	--	--	K04436	0.0	1038	mdo:100010499	mitogen-activated protein kinase 8 interacting protein 3	GO:0042147//retrograde transport, endosome to Golgi;GO:0007283//spermatogenesis;GO:0051149//positive regulation of muscle cell differentiation;GO:0030335//positive regulation of cell migration	-	GO:0016021//integral to membrane;GO:0005829//cytosol
CL572.Contig14_All	8069	25	27	0.22	0.24	-0.0770087	gi|397493154|ref|XP_003817478.1|	1125.9	0.0	PREDICTED: c-Jun-amino-terminal kinase-interacting protein 4 isoform 2 [Pan paniscus]	gi|334333783|ref|XM_003341718.1|	105	3e-18	PREDICTED: Monodelphis domestica mitogen-activated protein kinase 8 interacting protein 3 (MAPK8IP3), mRNA	sp|Q58A65|JIP4_MOUSE	1120	0.0	C-Jun-amino-terminal kinase-interacting protein 4 OS=Mus musculus GN=Spag9 PE=1 SV=2	--	--	--	--	--	K04436	0.0	1030	mdo:100010499	mitogen-activated protein kinase 8 interacting protein 3	GO:0042147//retrograde transport, endosome to Golgi;GO:0007283//spermatogenesis;GO:0051149//positive regulation of muscle cell differentiation;GO:0030335//positive regulation of cell migration	-	GO:0016021//integral to membrane;GO:0005829//cytosol
CL572.Contig15_All	4438	20	2	0.32	0.03	1.67356	gi|291222819|ref|XP_002731412.1|	1035.4	0.0	PREDICTED: sunday driver-like, partial [Saccoglossus kowalevskii]	gi|334333783|ref|XM_003341718.1|	105	2e-18	PREDICTED: Monodelphis domestica mitogen-activated protein kinase 8 interacting protein 3 (MAPK8IP3), mRNA	sp|Q58A65|JIP4_MOUSE	924	0.0	C-Jun-amino-terminal kinase-interacting protein 4 OS=Mus musculus GN=Spag9 PE=1 SV=2	--	--	--	--	--	K04436	0.0	842	mdo:100010499	mitogen-activated protein kinase 8 interacting protein 3	GO:0007257//activation of JUN kinase activity;GO:0051146//striated muscle cell differentiation;GO:0051179//localization;GO:0090074//negative regulation of protein homodimerization activity;GO:0045666//positive regulation of neuron differentiation;GO:0051260//protein homooligomerization	GO:0019894//kinesin binding;GO:0008432//JUN kinase binding;GO:0048273//mitogen-activated protein kinase p38 binding	GO:0048471//perinuclear region of cytoplasm
CL572.Contig16_All	4455	1	1	0.02	0.02	0	gi|291222819|ref|XP_002731412.1|	1035.4	0.0	PREDICTED: sunday driver-like, partial [Saccoglossus kowalevskii]	gi|334333783|ref|XM_003341718.1|	105	2e-18	PREDICTED: Monodelphis domestica mitogen-activated protein kinase 8 interacting protein 3 (MAPK8IP3), mRNA	sp|Q58A65|JIP4_MOUSE	924	0.0	C-Jun-amino-terminal kinase-interacting protein 4 OS=Mus musculus GN=Spag9 PE=1 SV=2	--	--	--	--	--	K04436	0.0	842	mdo:100010499	mitogen-activated protein kinase 8 interacting protein 3	GO:0007257//activation of JUN kinase activity;GO:0051146//striated muscle cell differentiation;GO:0051179//localization;GO:0090074//negative regulation of protein homodimerization activity;GO:0045666//positive regulation of neuron differentiation;GO:0051260//protein homooligomerization	GO:0019894//kinesin binding;GO:0008432//JUN kinase binding;GO:0048273//mitogen-activated protein kinase p38 binding	GO:0048471//perinuclear region of cytoplasm
CL572.Contig17_All	6557	6	168	0.07	18269	-16.754	gi|291222819|ref|XP_002731412.1|	1021.5	0.0	PREDICTED: sunday driver-like, partial [Saccoglossus kowalevskii]	gi|328785629|ref|XM_396524.4|	109	2e-19	PREDICTED: Apis mellifera JNK-interacting protein 3 (syd), mRNA	sp|Q58A65|JIP4_MOUSE	920	0.0	C-Jun-amino-terminal kinase-interacting protein 4 OS=Mus musculus GN=Spag9 PE=1 SV=2	--	--	--	--	--	K04436	0.0	844	mdo:100010499	mitogen-activated protein kinase 8 interacting protein 3	GO:0007257//activation of JUN kinase activity;GO:0051146//striated muscle cell differentiation;GO:0051179//localization;GO:0090074//negative regulation of protein homodimerization activity;GO:0045666//positive regulation of neuron differentiation;GO:0051260//protein homooligomerization	GO:0019894//kinesin binding;GO:0008432//JUN kinase binding;GO:0048273//mitogen-activated protein kinase p38 binding	GO:0048471//perinuclear region of cytoplasm
CL572.Contig2_All	8131	2	12	0.02	0.11	-0.80437	gi|397493154|ref|XP_003817478.1|	1119.0	0.0	PREDICTED: c-Jun-amino-terminal kinase-interacting protein 4 isoform 2 [Pan paniscus]	gi|334333783|ref|XM_003341718.1|	105	3e-18	PREDICTED: Monodelphis domestica mitogen-activated protein kinase 8 interacting protein 3 (MAPK8IP3), mRNA	sp|Q58A65|JIP4_MOUSE	1113	0.0	C-Jun-amino-terminal kinase-interacting protein 4 OS=Mus musculus GN=Spag9 PE=1 SV=2	--	--	--	--	--	K04436	0.0	1038	mdo:100010499	mitogen-activated protein kinase 8 interacting protein 3	GO:0042147//retrograde transport, endosome to Golgi;GO:0007283//spermatogenesis;GO:0051149//positive regulation of muscle cell differentiation;GO:0030335//positive regulation of cell migration	-	GO:0016021//integral to membrane;GO:0005829//cytosol
CL572.Contig3_All	8182	11	26	0.1	0.23	-0.737407	gi|471380365|ref|XP_004377978.1|	1110.9	0.0	PREDICTED: c-Jun-amino-terminal kinase-interacting protein 4 isoform 4 [Trichechus manatus latirostris]	gi|334333783|ref|XM_003341718.1|	105	3e-18	PREDICTED: Monodelphis domestica mitogen-activated protein kinase 8 interacting protein 3 (MAPK8IP3), mRNA	sp|Q58A65|JIP4_MOUSE	1105	0.0	C-Jun-amino-terminal kinase-interacting protein 4 OS=Mus musculus GN=Spag9 PE=1 SV=2	--	--	--	--	--	K04436	0.0	1032	mdo:100010499	mitogen-activated protein kinase 8 interacting protein 3	GO:0042147//retrograde transport, endosome to Golgi;GO:0007283//spermatogenesis;GO:0051149//positive regulation of muscle cell differentiation;GO:0030335//positive regulation of cell migration	-	GO:0016021//integral to membrane;GO:0005829//cytosol
CL572.Contig4_All	7104	1	10	0.01	0.1	-0.865379	gi|291222819|ref|XP_002731412.1|	1038.5	0.0	PREDICTED: sunday driver-like, partial [Saccoglossus kowalevskii]	gi|334333783|ref|XM_003341718.1|	105	3e-18	PREDICTED: Monodelphis domestica mitogen-activated protein kinase 8 interacting protein 3 (MAPK8IP3), mRNA	sp|Q58A65|JIP4_MOUSE	932	0.0	C-Jun-amino-terminal kinase-interacting protein 4 OS=Mus musculus GN=Spag9 PE=1 SV=2	--	--	--	--	--	K04436	0.0	848	mdo:100010499	mitogen-activated protein kinase 8 interacting protein 3	GO:0007257//activation of JUN kinase activity;GO:0051146//striated muscle cell differentiation;GO:0051179//localization;GO:0090074//negative regulation of protein homodimerization activity;GO:0045666//positive regulation of neuron differentiation;GO:0051260//protein homooligomerization	GO:0019894//kinesin binding;GO:0008432//JUN kinase binding;GO:0048273//mitogen-activated protein kinase p38 binding	GO:0048471//perinuclear region of cytoplasm
CL572.Contig5_All	8137	2	12	0.02	0.11	-0.80437	gi|471380365|ref|XP_004377978.1|	1117.8	0.0	PREDICTED: c-Jun-amino-terminal kinase-interacting protein 4 isoform 4 [Trichechus manatus latirostris]	gi|334333783|ref|XM_003341718.1|	105	3e-18	PREDICTED: Monodelphis domestica mitogen-activated protein kinase 8 interacting protein 3 (MAPK8IP3), mRNA	sp|Q58A65|JIP4_MOUSE	1112	0.0	C-Jun-amino-terminal kinase-interacting protein 4 OS=Mus musculus GN=Spag9 PE=1 SV=2	--	--	--	--	--	K04436	0.0	1023	mdo:100010499	mitogen-activated protein kinase 8 interacting protein 3	GO:0042147//retrograde transport, endosome to Golgi;GO:0007257//activation of JUN kinase activity;GO:0007283//spermatogenesis;GO:0051146//striated muscle cell differentiation;GO:0090074//negative regulation of protein homodimerization activity;GO:0045666//positive regulation of neuron differentiation;GO:0051149//positive regulation of muscle cell differentiation;GO:0051260//protein homooligomerization;GO:0030335//positive regulation of cell migration	GO:0019894//kinesin binding;GO:0008432//JUN kinase binding;GO:0048273//mitogen-activated protein kinase p38 binding	GO:0016021//integral to membrane;GO:0005829//cytosol;GO:0048471//perinuclear region of cytoplasm
CL572.Contig6_All	7121	1	10	0.01	0.1	-0.863218	gi|291222819|ref|XP_002731412.1|	1038.5	0.0	PREDICTED: sunday driver-like, partial [Saccoglossus kowalevskii]	gi|334333783|ref|XM_003341718.1|	105	3e-18	PREDICTED: Monodelphis domestica mitogen-activated protein kinase 8 interacting protein 3 (MAPK8IP3), mRNA	sp|Q58A65|JIP4_MOUSE	932	0.0	C-Jun-amino-terminal kinase-interacting protein 4 OS=Mus musculus GN=Spag9 PE=1 SV=2	--	--	--	--	--	K04436	0.0	848	mdo:100010499	mitogen-activated protein kinase 8 interacting protein 3	GO:0007257//activation of JUN kinase activity;GO:0051146//striated muscle cell differentiation;GO:0051179//localization;GO:0090074//negative regulation of protein homodimerization activity;GO:0045666//positive regulation of neuron differentiation;GO:0051260//protein homooligomerization	GO:0019894//kinesin binding;GO:0008432//JUN kinase binding;GO:0048273//mitogen-activated protein kinase p38 binding	GO:0048471//perinuclear region of cytoplasm
CL572.Contig7_All	4483	1	1	0.02	0.02	0	gi|291222819|ref|XP_002731412.1|	1020.4	0.0	PREDICTED: sunday driver-like, partial [Saccoglossus kowalevskii]	gi|334333783|ref|XM_003341718.1|	105	2e-18	PREDICTED: Monodelphis domestica mitogen-activated protein kinase 8 interacting protein 3 (MAPK8IP3), mRNA	sp|Q58A65|JIP4_MOUSE	917	0.0	C-Jun-amino-terminal kinase-interacting protein 4 OS=Mus musculus GN=Spag9 PE=1 SV=2	--	--	--	--	--	K04436	0.0	851	mdo:100010499	mitogen-activated protein kinase 8 interacting protein 3	GO:0007257//activation of JUN kinase activity;GO:0051146//striated muscle cell differentiation;GO:0051179//localization;GO:0090074//negative regulation of protein homodimerization activity;GO:0045666//positive regulation of neuron differentiation;GO:0051260//protein homooligomerization	GO:0019894//kinesin binding;GO:0008432//JUN kinase binding;GO:0048273//mitogen-activated protein kinase p38 binding	GO:0048471//perinuclear region of cytoplasm
CL572.Contig8_All	8165	2	12	0.02	0.1	-0.801555	gi|471380365|ref|XP_004377978.1|	1110.9	0.0	PREDICTED: c-Jun-amino-terminal kinase-interacting protein 4 isoform 4 [Trichechus manatus latirostris]	gi|334333783|ref|XM_003341718.1|	105	3e-18	PREDICTED: Monodelphis domestica mitogen-activated protein kinase 8 interacting protein 3 (MAPK8IP3), mRNA	sp|Q58A65|JIP4_MOUSE	1105	0.0	C-Jun-amino-terminal kinase-interacting protein 4 OS=Mus musculus GN=Spag9 PE=1 SV=2	--	--	--	--	--	K04436	0.0	1032	mdo:100010499	mitogen-activated protein kinase 8 interacting protein 3	GO:0042147//retrograde transport, endosome to Golgi;GO:0007283//spermatogenesis;GO:0051149//positive regulation of muscle cell differentiation;GO:0030335//positive regulation of cell migration	-	GO:0016021//integral to membrane;GO:0005829//cytosol
CL572.Contig9_All	4449	1	1	0.02	0.02	0	gi|291222819|ref|XP_002731412.1|	1023.5	0.0	PREDICTED: sunday driver-like, partial [Saccoglossus kowalevskii]	gi|334333783|ref|XM_003341718.1|	105	2e-18	PREDICTED: Monodelphis domestica mitogen-activated protein kinase 8 interacting protein 3 (MAPK8IP3), mRNA	sp|Q58A65|JIP4_MOUSE	925	0.0	C-Jun-amino-terminal kinase-interacting protein 4 OS=Mus musculus GN=Spag9 PE=1 SV=2	--	--	--	--	--	K04436	0.0	857	mdo:100010499	mitogen-activated protein kinase 8 interacting protein 3	GO:0007257//activation of JUN kinase activity;GO:0051146//striated muscle cell differentiation;GO:0051179//localization;GO:0090074//negative regulation of protein homodimerization activity;GO:0045666//positive regulation of neuron differentiation;GO:0051260//protein homooligomerization	GO:0019894//kinesin binding;GO:0008432//JUN kinase binding;GO:0048273//mitogen-activated protein kinase p38 binding	GO:0048471//perinuclear region of cytoplasm
CL5720.Contig1_All	357	6001	5809	11989179	11602201	0.0473343	gi|196016942|ref|XP_002118320.1|	170.6	1e-41	hypothetical protein TRIADDRAFT_64418 [Trichoplax adhaerens] >gi|190579096|gb|EDV19200.1| hypothetical protein TRIADDRAFT_64418 [Trichoplax adhaerens]	gi|86370987|gb|DQ363465.1|	301	1e-78	Ictalurus punctatus clone C153BB02 ubiquitin C mRNA, partial cds	sp|P62972|UBIQP_XENLA	228	2e-60	Polyubiquitin (Fragment) OS=Xenopus laevis PE=1 SV=2	YLL039c	222	1e-58	COG5272	Ubiquitin	K08770	2e-60	230	tad:TRIADDRAFT_64418	ubiquitin C	GO:0007141//male meiosis I;GO:0072520//seminiferous tubule development;GO:0008585//female gonad development;GO:0010992//ubiquitin homeostasis;GO:0060613//fat pad development;GO:0097009//energy homeostasis;GO:0007144//female meiosis I;GO:0021888//hypothalamus gonadotrophin-releasing hormone neuron development	-	GO:0005737//cytoplasm;GO:0005634//nucleus
CL5721.Contig1_All	350	40	0	81513	0	19.6367	--	--	--	--	--	--	--	--	--	--	--	--	--	--	--	--	--	--	--	--	--	--	-	-	-
CL5721.Contig2_All	310	29	0	66722	0	19.3478	--	--	--	--	--	--	--	--	--	--	--	--	--	--	--	--	--	--	--	--	--	--	-	-	-
CL5721.Contig3_All	414	6	135	10337	232509	-4.49138	--	--	--	--	--	--	--	--	--	--	--	--	--	--	--	--	--	--	--	--	--	--	-	-	-
CL5722.Contig1_All	2555	16	5	0.45	0.14	1.19046	gi|390341353|ref|XP_783361.3|	203.8	3e-50	PREDICTED: protein kinase domain-containing protein, cytoplasmic-like isoform 1 [Strongylocentrotus purpuratus]	--	--	--	--	sp|Q5RJI4|PKDCC_MOUSE	118	6e-26	Protein kinase domain-containing protein, cytoplasmic OS=Mus musculus GN=Pkdcc PE=1 SV=2	--	--	--	--	--	--	--	--	--	--	GO:0006810//transport;GO:0044763;GO:0009888//tissue development;GO:0001503//ossification;GO:0048513//organ development;GO:0050789//regulation of biological process;GO:0044767;GO:0008152//metabolic process	GO:0016772//transferase activity, transferring phosphorus-containing groups;GO:0005488//binding	-
CL5722.Contig2_All	2674	101	198	26940	52797	-0.970703	gi|390341353|ref|XP_783361.3|	201.8	1e-49	PREDICTED: protein kinase domain-containing protein, cytoplasmic-like isoform 1 [Strongylocentrotus purpuratus]	--	--	--	--	sp|Q5RJI4|PKDCC_MOUSE	119	5e-26	Protein kinase domain-containing protein, cytoplasmic OS=Mus musculus GN=Pkdcc PE=1 SV=2	--	--	--	--	--	--	--	--	--	--	GO:0006810//transport;GO:0044763;GO:0009888//tissue development;GO:0001503//ossification;GO:0048513//organ development;GO:0050789//regulation of biological process;GO:0044767;GO:0008152//metabolic process	GO:0016772//transferase activity, transferring phosphorus-containing groups;GO:0005488//binding	-
CL5722.Contig3_All	2421	15	19	0.44	0.56	-0.283565	gi|390341353|ref|XP_783361.3|	203.8	3e-50	PREDICTED: protein kinase domain-containing protein, cytoplasmic-like isoform 1 [Strongylocentrotus purpuratus]	--	--	--	--	sp|Q5RJI4|PKDCC_MOUSE	118	5e-26	Protein kinase domain-containing protein, cytoplasmic OS=Mus musculus GN=Pkdcc PE=1 SV=2	--	--	--	--	--	--	--	--	--	--	GO:0006810//transport;GO:0044763;GO:0009888//tissue development;GO:0001503//ossification;GO:0048513//organ development;GO:0050789//regulation of biological process;GO:0044767;GO:0008152//metabolic process	GO:0016772//transferase activity, transferring phosphorus-containing groups;GO:0005488//binding	-
CL5723.Contig1_All	359	0	134	0	266145	-21.3438	--	--	--	--	--	--	--	--	--	--	--	--	--	--	--	--	--	--	--	--	--	--	-	-	-
CL5723.Contig2_All	344	59	51	122328	105711	0.210629	--	--	--	--	--	--	--	--	--	--	--	--	--	--	--	--	--	--	--	--	--	--	-	-	-
CL5724.Contig1_All	427	0	9	0	15029	-17.1974	--	--	--	--	--	--	--	--	--	--	--	--	--	--	--	--	--	--	--	--	--	--	-	-	-
CL5724.Contig2_All	423	0	9	0	15171	-17.211	--	--	--	--	--	--	--	--	--	--	--	--	--	--	--	--	--	--	--	--	--	--	-	-	-
CL5724.Contig3_All	438	21	4	34196	0.65	15.4743	--	--	--	--	--	--	--	--	--	--	--	--	--	--	--	--	--	--	--	--	--	--	-	-	-
CL5725.Contig1_All	582	157	149	192403	182545	0.0758791	--	--	--	--	gi|38568093|emb|BX119907.8|	87.7	6e-14	Zebrafish DNA sequence from clone CH211-208D14 in linkage group 6, complete sequence	--	--	--	--	--	--	--	--	--	--	--	--	--	--	-	-	-
CL5725.Contig2_All	555	168	1	215899	0.13	19.8497	--	--	--	--	gi|296061982|emb|CU914779.6|	77.8	5e-11	Pig DNA sequence from clone CH242-229M12 on chromosome 1, complete sequence	--	--	--	--	--	--	--	--	--	--	--	--	--	--	-	-	-
CL5726.Contig1_All	985	1592	99	1152765	71665	4.00768	--	--	--	--	--	--	--	--	--	--	--	--	--	--	--	--	--	--	--	--	--	--	-	-	-
CL5726.Contig2_All	2821	396	412	100121	104136	-0.0567242	--	--	--	--	gi|319918791|dbj|AB572605.1|	63.9	4e-06	Stichopus chloronotus DNA, microsatellite: SC29	--	--	--	--	--	--	--	--	--	--	--	--	--	--	-	-	-
CL5726.Contig3_All	2884	586	863	144923	213365	-0.558037	--	--	--	--	gi|319918791|dbj|AB572605.1|	63.9	4e-06	Stichopus chloronotus DNA, microsatellite: SC29	--	--	--	--	--	--	--	--	--	--	--	--	--	--	-	-	-
CL5727.Contig1_All	10816	509	1147	33565	75614	-1.17169	gi|390348452|ref|XP_796581.2|	2176.0	0.0	PREDICTED: FRAS1-related extracellular matrix protein 1 [Strongylocentrotus purpuratus]	--	--	--	--	sp|Q684R7|FREM1_MOUSE	1253	0.0	FRAS1-related extracellular matrix protein 1 OS=Mus musculus GN=Frem1 PE=1 SV=1	--	--	--	--	--	K08115	5e-55	219	acs:100566250	chondroitin sulfate proteoglycan 4	GO:0007160//cell-matrix adhesion;GO:0097094//craniofacial suture morphogenesis	-	GO:0005604//basement membrane
CL5727.Contig2_All	10790	1030	133	68085	0.88	16.0858	gi|390348452|ref|XP_796581.2|	180.3	2e-42	PREDICTED: FRAS1-related extracellular matrix protein 1 [Strongylocentrotus purpuratus]	--	--	--	--	sp|Q684R7|FREM1_MOUSE	1249	0.0	FRAS1-related extracellular matrix protein 1 OS=Mus musculus GN=Frem1 PE=1 SV=1	--	--	--	--	--	K08115	2e-55	220	acs:100566250	chondroitin sulfate proteoglycan 4	GO:0007160//cell-matrix adhesion;GO:0097094//craniofacial suture morphogenesis	-	GO:0005604//basement membrane
CL5728.Contig1_All	4198	311	40	52839	0.68	16.0489	gi|390356248|ref|XP_792026.3|	211.8	2e-52	PREDICTED: BCL2/adenovirus E1B 19 kDa protein-interacting protein 3-like [Strongylocentrotus purpuratus]	--	--	--	--	sp|Q12983|BNIP3_HUMAN	128	1e-28	BCL2/adenovirus E1B 19 kDa protein-interacting protein 3 OS=Homo sapiens GN=BNIP3 PE=1 SV=2	--	--	--	--	--	K15465	3e-53	211	spu:587188	BCL2/adenovirus E1B 19 kDa protein-interacting protein 3-like	GO:0010637//negative regulation of mitochondrial fusion;GO:0035694//mitochondrial protein catabolic process;GO:0090200//positive regulation of release of cytochrome c from mitochondria;GO:0090141//positive regulation of mitochondrial fission;GO:0071279//cellular response to cobalt ion;GO:0045837//negative regulation of membrane potential;GO:0050873//brown fat cell differentiation;GO:0051607//defense response to virus;GO:0097193//intrinsic apoptotic signaling pathway;GO:0071260//cellular response to mechanical stimulus;GO:0071456//cellular response to hypoxia;GO:0006309//apoptotic DNA fragmentation;GO:0006917//induction of apoptosis;GO:0006338//chromatin remodeling;GO:0043653//mitochondrial fragmentation involved in apoptotic process;GO:0072593//reactive oxygen species metabolic process;GO:0043243//positive regulation of protein complex disassembly;GO:0046902//regulation of mitochondrial membrane permeability	GO:0051020//GTPase binding;GO:0046982//protein heterodimerization activity;GO:0042803//protein homodimerization activity	GO:0005635//nuclear envelope;GO:0031307//integral to mitochondrial outer membrane
CL5728.Contig2_All	4175	203	35	34680	0.6	15.6011	gi|390356248|ref|XP_792026.3|	211.8	2e-52	PREDICTED: BCL2/adenovirus E1B 19 kDa protein-interacting protein 3-like [Strongylocentrotus purpuratus]	--	--	--	--	sp|Q12983|BNIP3_HUMAN	128	1e-28	BCL2/adenovirus E1B 19 kDa protein-interacting protein 3 OS=Homo sapiens GN=BNIP3 PE=1 SV=2	--	--	--	--	--	K15465	3e-53	211	spu:587188	BCL2/adenovirus E1B 19 kDa protein-interacting protein 3-like	GO:0010637//negative regulation of mitochondrial fusion;GO:0035694//mitochondrial protein catabolic process;GO:0090200//positive regulation of release of cytochrome c from mitochondria;GO:0090141//positive regulation of mitochondrial fission;GO:0071279//cellular response to cobalt ion;GO:0045837//negative regulation of membrane potential;GO:0050873//brown fat cell differentiation;GO:0051607//defense response to virus;GO:0097193//intrinsic apoptotic signaling pathway;GO:0071260//cellular response to mechanical stimulus;GO:0071456//cellular response to hypoxia;GO:0006309//apoptotic DNA fragmentation;GO:0006917//induction of apoptosis;GO:0006338//chromatin remodeling;GO:0043653//mitochondrial fragmentation involved in apoptotic process;GO:0072593//reactive oxygen species metabolic process;GO:0043243//positive regulation of protein complex disassembly;GO:0046902//regulation of mitochondrial membrane permeability	GO:0051020//GTPase binding;GO:0046982//protein heterodimerization activity;GO:0042803//protein homodimerization activity	GO:0005635//nuclear envelope;GO:0031307//integral to mitochondrial outer membrane
CL5728.Contig3_All	4130	88	2948	15197	508961	-5.06569	gi|390356248|ref|XP_792026.3|	209.9	9e-52	PREDICTED: BCL2/adenovirus E1B 19 kDa protein-interacting protein 3-like [Strongylocentrotus purpuratus]	--	--	--	--	sp|Q12983|BNIP3_HUMAN	127	3e-28	BCL2/adenovirus E1B 19 kDa protein-interacting protein 3 OS=Homo sapiens GN=BNIP3 PE=1 SV=2	--	--	--	--	--	K15465	1e-52	209	spu:587188	BCL2/adenovirus E1B 19 kDa protein-interacting protein 3-like	GO:0010637//negative regulation of mitochondrial fusion;GO:0035694//mitochondrial protein catabolic process;GO:0090200//positive regulation of release of cytochrome c from mitochondria;GO:0090141//positive regulation of mitochondrial fission;GO:0071279//cellular response to cobalt ion;GO:0045837//negative regulation of membrane potential;GO:0050873//brown fat cell differentiation;GO:0051607//defense response to virus;GO:0097193//intrinsic apoptotic signaling pathway;GO:0071260//cellular response to mechanical stimulus;GO:0071456//cellular response to hypoxia;GO:0006309//apoptotic DNA fragmentation;GO:0006917//induction of apoptosis;GO:0006338//chromatin remodeling;GO:0043653//mitochondrial fragmentation involved in apoptotic process;GO:0072593//reactive oxygen species metabolic process;GO:0043243//positive regulation of protein complex disassembly;GO:0046902//regulation of mitochondrial membrane permeability	GO:0051020//GTPase binding;GO:0046982//protein heterodimerization activity;GO:0042803//protein homodimerization activity	GO:0005635//nuclear envelope;GO:0031307//integral to mitochondrial outer membrane
CL5729.Contig1_All	2127	287	186	96238	62352	0.62617	--	--	--	--	gi|50511590|gb|AC124830.8|	67.9	2e-07	Mus musculus chromosome 17, clone RP24-165B21, complete sequence	--	--	--	--	--	--	--	--	--	--	--	--	--	--	-	-	-
CL5729.Contig2_All	264	2	16	0.54	43214	-16.0424	--	--	--	--	--	--	--	--	--	--	--	--	--	--	--	--	--	--	--	--	--	--	-	-	-
CL573.Contig1_All	1522	18	5	0.84	0.23	1.49731	--	--	--	--	--	--	--	--	--	--	--	--	--	--	--	--	--	--	--	--	--	--	-	-	-
CL573.Contig2_All	1119	17	22	10836	14018	-0.371445	--	--	--	--	--	--	--	--	--	--	--	--	--	--	--	--	--	--	--	--	--	--	-	-	-
CL573.Contig3_All	1019	37	38	25898	26590	-0.0380429	--	--	--	--	--	--	--	--	--	--	--	--	--	--	--	--	--	--	--	--	--	--	-	-	-
CL573.Contig4_All	1811	62	18	24418	0.71	14.882	--	--	--	--	--	--	--	--	--	--	--	--	--	--	--	--	--	--	--	--	--	--	-	-	-
CL573.Contig5_All	1736	31	21	12736	0.86	13.6918	--	--	--	--	--	--	--	--	--	--	--	--	--	--	--	--	--	--	--	--	--	--	-	-	-
CL5730.Contig1_All	4979	666	437	95404	62582	0.608301	--	--	--	--	--	--	--	--	--	--	--	--	--	--	--	--	--	--	--	--	--	--	-	-	-
CL5730.Contig2_All	557	18	2	23049	0.26	15.9825	--	--	--	--	--	--	--	--	--	--	--	--	--	--	--	--	--	--	--	--	--	--	-	-	-
CL5731.Contig1_All	251	7	0	19891	0	17.6018	--	--	--	--	--	--	--	--	--	--	--	--	--	--	--	--	--	--	--	--	--	--	-	-	-
CL5731.Contig2_All	336	9	0	19105	0	17.5436	--	--	--	--	--	--	--	--	--	--	--	--	--	--	--	--	--	--	--	--	--	--	-	-	-
CL5732.Contig1_All	1503	268	72	127177	34157	1.89658	--	--	--	--	--	--	--	--	--	--	--	--	--	--	--	--	--	--	--	--	--	--	-	-	-
CL5732.Contig2_All	845	77	115	64993	97039	-0.57828	--	--	--	--	--	--	--	--	--	--	--	--	--	--	--	--	--	--	--	--	--	--	-	-	-
CL5733.Contig1_All	288	9	6	22289	14855	0.58538	gi|291237733|ref|XP_002738787.1|	139.0	6e-32	PREDICTED: arylsulfatase G-like [Saccoglossus kowalevskii]	--	--	--	--	sp|Q96EG1|ARSG_HUMAN	110	5e-25	Arylsulfatase G OS=Homo sapiens GN=ARSG PE=1 SV=1	SMa1683	70.1	9e-13	COG3119	Arylsulfatase A and related enzymes	K12381	1e-26	118	acs:100555681	arylsulfatase G [EC:3.1.6.-]	GO:0006790//sulfur compound metabolic process;GO:0006687//glycosphingolipid metabolic process;GO:0006644//phospholipid metabolic process;GO:0044281//small molecule metabolic process;GO:0043687//post-translational protein modification	GO:0004065//arylsulfatase activity	GO:0005615//extracellular space;GO:0005788//endoplasmic reticulum lumen;GO:0005764//lysosome
CL5733.Contig2_All	423	17	7	28664	11800	1.28045	gi|291237733|ref|XP_002738787.1|	172.6	5e-42	PREDICTED: arylsulfatase G-like [Saccoglossus kowalevskii]	--	--	--	--	sp|Q32KJ9|ARSG_RAT	149	2e-36	Arylsulfatase G OS=Rattus norvegicus GN=Arsg PE=2 SV=1	SMa1683	98.6	3e-21	COG3119	Arylsulfatase A and related enzymes	K12381	6e-36	149	rno:303631	arylsulfatase G [EC:3.1.6.-]	GO:0008152//metabolic process	GO:0008484//sulfuric ester hydrolase activity	GO:0044444//cytoplasmic part;GO:0043231//intracellular membrane-bounded organelle
CL5734.Contig1_All	293	12	1	29211	0.24	16.3763	--	--	--	--	--	--	--	--	--	--	--	--	--	--	--	--	--	--	--	--	--	--	-	-	-
CL5734.Contig2_All	205	1	7	0.35	24347	-15.7302	--	--	--	--	--	--	--	--	--	--	--	--	--	--	--	--	--	--	--	--	--	--	-	-	-
CL5735.Contig1_All	639	13	57	14510	63604	-2.13206	--	--	--	--	--	--	--	--	--	--	--	--	--	--	--	--	--	--	--	--	--	--	-	-	-
CL5735.Contig2_All	468	17	2	25908	0.3	15.9662	--	--	--	--	--	--	--	--	--	--	--	--	--	--	--	--	--	--	--	--	--	--	-	-	-
CL5736.Contig1_All	946	16	1	12063	0.08	16.0696	--	--	--	--	--	--	--	--	--	--	--	--	--	--	--	--	--	--	--	--	--	--	-	-	-
CL5736.Contig2_All	1118	21	8	13397	0.51	14.4223	--	--	--	--	--	--	--	--	--	--	--	--	--	--	--	--	--	--	--	--	--	--	-	-	-
CL5737.Contig1_All	1574	89	83	40329	37599	0.101123	--	--	--	--	--	--	--	--	--	--	--	--	--	--	--	--	--	--	--	--	--	--	-	-	-
CL5737.Contig2_All	1155	25	0	15438	0	17.2361	--	--	--	--	--	--	--	--	--	--	--	--	--	--	--	--	--	--	--	--	--	--	-	-	-
CL5738.Contig1_All	227	26	2	81692	0.63	16.7755	--	--	--	--	--	--	--	--	--	--	--	--	--	--	--	--	--	--	--	--	--	--	-	-	-
CL5738.Contig2_All	239	0	10	0	29834	-18.1866	--	--	--	--	--	--	--	--	--	--	--	--	--	--	--	--	--	--	--	--	--	--	-	-	-
CL5739.Contig1_All	844	18	69	15211	58293	-1.9382	--	--	--	--	--	--	--	--	--	--	--	--	--	--	--	--	--	--	--	--	--	--	-	-	-
CL5739.Contig2_All	895	61	24	48612	19120	1.34623	--	--	--	--	--	--	--	--	--	--	--	--	--	--	--	--	--	--	--	--	--	--	-	-	-
CL574.Contig1_All	596	21	0	25131	0	17.9391	--	--	--	--	--	--	--	--	--	--	--	--	--	--	--	--	--	--	--	--	--	--	-	-	-
CL574.Contig2_All	738	45	0	43490	0	18.7303	--	--	--	--	--	--	--	--	--	--	--	--	--	--	--	--	--	--	--	--	--	--	-	-	-
CL5740.Contig1_All	2108	30	28	10150	0.95	13.2428	gi|72015966|ref|XP_787717.1|	416.0	4e-114	PREDICTED: dyslexia susceptibility 1 candidate gene 1 protein homolog [Strongylocentrotus purpuratus]	--	--	--	--	sp|Q863A4|DYXC1_PONPY	354	4e-97	Dyslexia susceptibility 1 candidate gene 1 protein homolog OS=Pongo pygmaeus GN=DYX1C1 PE=3 SV=1	FN1787	55.8	3e-07	COG0457	FOG: TPR repeat	K09553	7e-13	76.6	tsp:Tsp_03199	stress-induced-phosphoprotein 1	GO:0044763;GO:0007399//nervous system development;GO:0050794//regulation of cellular process	-	GO:0044424//intracellular part
CL5740.Contig2_All	2106	3	0	0.1	0	1.0115	gi|72015966|ref|XP_787717.1|	416.0	4e-114	PREDICTED: dyslexia susceptibility 1 candidate gene 1 protein homolog [Strongylocentrotus purpuratus]	--	--	--	--	sp|Q863A4|DYXC1_PONPY	354	4e-97	Dyslexia susceptibility 1 candidate gene 1 protein homolog OS=Pongo pygmaeus GN=DYX1C1 PE=3 SV=1	FN1787	55.8	3e-07	COG0457	FOG: TPR repeat	K09553	7e-13	76.6	tsp:Tsp_03199	stress-induced-phosphoprotein 1	GO:0044763;GO:0007399//nervous system development;GO:0050794//regulation of cellular process	-	GO:0044424//intracellular part
CL5740.Contig3_All	2078	10	0	0.34	0	2.14796	gi|72015966|ref|XP_787717.1|	416.0	4e-114	PREDICTED: dyslexia susceptibility 1 candidate gene 1 protein homolog [Strongylocentrotus purpuratus]	--	--	--	--	sp|Q863A4|DYXC1_PONPY	354	4e-97	Dyslexia susceptibility 1 candidate gene 1 protein homolog OS=Pongo pygmaeus GN=DYX1C1 PE=3 SV=1	FN1787	55.8	3e-07	COG0457	FOG: TPR repeat	K09553	7e-13	76.6	tsp:Tsp_03199	stress-induced-phosphoprotein 1	GO:0044763;GO:0007399//nervous system development;GO:0050794//regulation of cellular process	-	GO:0044424//intracellular part
CL5740.Contig4_All	2136	2	0	0.07	0	0.738119	gi|72015966|ref|XP_787717.1|	416.0	4e-114	PREDICTED: dyslexia susceptibility 1 candidate gene 1 protein homolog [Strongylocentrotus purpuratus]	--	--	--	--	sp|Q863A4|DYXC1_PONPY	354	4e-97	Dyslexia susceptibility 1 candidate gene 1 protein homolog OS=Pongo pygmaeus GN=DYX1C1 PE=3 SV=1	FN1787	55.8	3e-07	COG0457	FOG: TPR repeat	K09553	7e-13	76.6	tsp:Tsp_03199	stress-induced-phosphoprotein 1	GO:0044763;GO:0007399//nervous system development;GO:0050794//regulation of cellular process	-	GO:0044424//intracellular part
CL5740.Contig5_All	2179	4	14	0.13	0.46	-1.27326	gi|72015966|ref|XP_787717.1|	419.1	5e-115	PREDICTED: dyslexia susceptibility 1 candidate gene 1 protein homolog [Strongylocentrotus purpuratus]	--	--	--	--	sp|Q863A4|DYXC1_PONPY	362	2e-99	Dyslexia susceptibility 1 candidate gene 1 protein homolog OS=Pongo pygmaeus GN=DYX1C1 PE=3 SV=1	FN1787	58.9	3e-08	COG0457	FOG: TPR repeat	K09553	2e-13	79.0	tsp:Tsp_03199	stress-induced-phosphoprotein 1	GO:0044763;GO:0007399//nervous system development;GO:0050794//regulation of cellular process	-	GO:0044424//intracellular part
CL5740.Contig6_All	2184	3	9	0.1	0.29	-0.991963	gi|72015966|ref|XP_787717.1|	419.1	5e-115	PREDICTED: dyslexia susceptibility 1 candidate gene 1 protein homolog [Strongylocentrotus purpuratus]	--	--	--	--	sp|Q863A4|DYXC1_PONPY	362	2e-99	Dyslexia susceptibility 1 candidate gene 1 protein homolog OS=Pongo pygmaeus GN=DYX1C1 PE=3 SV=1	FN1787	58.9	3e-08	COG0457	FOG: TPR repeat	K09553	2e-13	79.0	tsp:Tsp_03199	stress-induced-phosphoprotein 1	GO:0044763;GO:0007399//nervous system development;GO:0050794//regulation of cellular process	-	GO:0044424//intracellular part
CL5741.Contig1_All	372	15	1	28760	0.19	16.5892	--	--	--	--	--	--	--	--	--	--	--	--	--	--	--	--	--	--	--	--	--	--	-	-	-
CL5742.Contig1_All	862	44	65	36407	53767	-0.562504	--	--	--	--	--	--	--	--	--	--	--	--	--	--	--	--	--	--	--	--	--	--	-	-	-
CL5742.Contig2_All	880	49	86	39714	69682	-0.811137	--	--	--	--	--	--	--	--	--	--	--	--	--	--	--	--	--	--	--	--	--	--	-	-	-
CL5742.Contig3_All	247	16	34	46202	98150	-1.08703	--	--	--	--	--	--	--	--	--	--	--	--	--	--	--	--	--	--	--	--	--	--	-	-	-
CL5743.Contig1_All	323	0	16	0	35320	-18.4301	--	--	--	--	--	--	--	--	--	--	--	--	--	--	--	--	--	--	--	--	--	--	-	-	-
CL5743.Contig2_All	243	9	1	26416	0.29	16.0351	--	--	--	--	--	--	--	--	--	--	--	--	--	--	--	--	--	--	--	--	--	--	-	-	-
CL5744.Contig1_All	401	2	12	0.36	21338	-15.515	--	--	--	--	--	--	--	--	--	--	--	--	--	--	--	--	--	--	--	--	--	--	-	-	-
CL5744.Contig2_All	594	43	25	51632	30010	0.78282	--	--	--	--	--	--	--	--	--	--	--	--	--	--	--	--	--	--	--	--	--	--	-	-	-
CL5745.Contig1_All	2706	496	1	130734	0.03	19.9813	--	--	--	--	--	--	--	--	--	--	--	--	--	--	--	--	--	--	--	--	--	--	-	-	-
CL5745.Contig2_All	1071	145	170	96563	113179	-0.229064	--	--	--	--	--	--	--	--	--	--	--	--	--	--	--	--	--	--	--	--	--	--	-	-	-
CL5745.Contig3_All	793	179	178	160996	160049	0.00851118	--	--	--	--	--	--	--	--	--	--	--	--	--	--	--	--	--	--	--	--	--	--	-	-	-
CL5745.Contig4_All	1084	65	33	42768	21707	0.978368	--	--	--	--	--	--	--	--	--	--	--	--	--	--	--	--	--	--	--	--	--	--	-	-	-
CL5746.Contig1_All	1027	79	229	54864	158991	-1.53501	--	--	--	--	--	--	--	--	--	--	--	--	--	--	--	--	--	--	--	--	--	--	-	-	-
CL5746.Contig2_All	277	69	1	177666	0.26	18.9232	--	--	--	--	--	--	--	--	--	--	--	--	--	--	--	--	--	--	--	--	--	--	-	-	-
CL5747.Contig1_All	216	11	3	36322	0.99	15.0238	--	--	--	--	--	--	--	--	--	--	--	--	--	--	--	--	--	--	--	--	--	--	-	-	-
CL5748.Contig1_All	322	0	37	0	81932	-19.6441	--	--	--	--	--	--	--	--	--	--	--	--	--	--	--	--	--	--	--	--	--	--	-	-	-
CL5748.Contig2_All	363	39	4	76629	0.79	16.4007	--	--	--	--	--	--	--	--	--	--	--	--	--	--	--	--	--	--	--	--	--	--	-	-	-
CL5749.Contig1_All	767	59	32	54864	29748	0.883065	--	--	--	--	--	--	--	--	--	--	--	--	--	--	--	--	--	--	--	--	--	--	-	-	-
CL575.Contig1_All	470	0	27	0	40961	-18.6439	gi|322792645|gb|EFZ16525.1|	30.8	5e-07	hypothetical protein SINV_03739 [Solenopsis invicta]	--	--	--	--	--	--	--	--	--	--	--	--	--	--	--	--	--	--	-	-	-
CL575.Contig2_All	850	69	17	57898	14261	2.02143	gi|345484330|ref|XP_003425006.1|	48.9	9e-23	PREDICTED: hypothetical protein LOC100679608 [Nasonia vitripennis]	--	--	--	--	--	--	--	--	--	--	--	--	--	--	--	--	--	--	-	-	-
CL5750.Contig1_All	782	21	0	19153	0	17.5472	gi|72158568|ref|XP_797002.1|	279.6	1e-73	PREDICTED: cyclin-dependent kinase 10 [Strongylocentrotus purpuratus]	gi|395508508|ref|XM_003758505.1|	67.9	7e-08	PREDICTED: Sarcophilus harrisii cyclin-dependent kinase 10 (CDK10), mRNA	sp|Q4KM47|CDK10_RAT	256	3e-68	Cyclin-dependent kinase 10 OS=Rattus norvegicus GN=Cdk10 PE=2 SV=1	ECU02g1450	105	1e-22	COG0515	Serine/threonine protein kinase	K02449	1e-74	279	spu:578167	cyclin-dependent kinase 10 [EC:2.7.11.22]	-	GO:0005524//ATP binding;GO:0004693//cyclin-dependent protein kinase activity	-
CL5750.Contig2_All	1651	55	158	23760	68237	-1.52202	gi|72158568|ref|XP_797002.1|	592.8	1e-167	PREDICTED: cyclin-dependent kinase 10 [Strongylocentrotus purpuratus]	gi|395856906|ref|XM_003800810.1|	75.8	6e-10	PREDICTED: Otolemur garnettii cyclin-dependent kinase 10 (CDK10), mRNA	sp|Q2TBL8|CDK10_BOVIN	527	3e-149	Cyclin-dependent kinase 10 OS=Bos taurus GN=CDK10 PE=2 SV=1	ECU02g1450	179	2e-44	COG0515	Serine/threonine protein kinase	K02449	2e-168	592	spu:592381	cyclin-dependent kinase 10 [EC:2.7.11.22]	GO:0006468//protein phosphorylation	GO:0004693//cyclin-dependent protein kinase activity;GO:0005524//ATP binding	-
CL5750.Contig3_All	701	29	12	29506	12206	1.27341	gi|72158568|ref|XP_797002.1|	320.5	4e-86	PREDICTED: cyclin-dependent kinase 10 [Strongylocentrotus purpuratus]	gi|340708506|ref|XM_003392819.1|	69.9	2e-08	PREDICTED: Bombus terrestris cyclin-dependent kinase 10-like (LOC100643147), mRNA	sp|Q15131|CDK10_HUMAN	278	8e-75	Cyclin-dependent kinase 10 OS=Homo sapiens GN=CDK10 PE=1 SV=1	YAR019c	92.4	6e-19	COG0515	Serine/threonine protein kinase	K02449	6e-87	320	spu:592381	cyclin-dependent kinase 10 [EC:2.7.11.22]	GO:0006468//protein phosphorylation	GO:0008353//RNA polymerase II carboxy-terminal domain kinase activity;GO:0005524//ATP binding	-
CL5751.Contig1_All	388	33	0	60662	0	19.2104	--	--	--	--	--	--	--	--	--	--	--	--	--	--	--	--	--	--	--	--	--	--	-	-	-
CL5751.Contig2_All	380	9	22	16892	41281	-1.28913	--	--	--	--	--	--	--	--	--	--	--	--	--	--	--	--	--	--	--	--	--	--	-	-	-
CL5752.Contig1_All	444	7	12	11245	19271	-0.777142	--	--	--	--	--	--	--	--	--	--	--	--	--	--	--	--	--	--	--	--	--	--	-	-	-
CL5752.Contig2_All	422	6	0	10141	0	16.6299	--	--	--	--	--	--	--	--	--	--	--	--	--	--	--	--	--	--	--	--	--	--	-	-	-
CL5753.Contig1_All	452	30	17	47339	26817	0.819879	--	--	--	--	--	--	--	--	--	--	--	--	--	--	--	--	--	--	--	--	--	--	-	-	-
CL5753.Contig2_All	421	13	19	22024	32179	-0.547041	--	--	--	--	--	--	--	--	--	--	--	--	--	--	--	--	--	--	--	--	--	--	-	-	-
CL5754.Contig1_All	825	16	64	13832	55314	-1.99963	--	--	--	--	gi|283806542|ref|NM_172288.2|	63.9	1e-06	Mus musculus nucleoporin 133 (Nup133), mRNA	--	--	--	--	--	--	--	--	--	--	--	--	--	--	-	-	-
CL5754.Contig2_All	239	16	5	47748	14917	1.67848	--	--	--	--	--	--	--	--	--	--	--	--	--	--	--	--	--	--	--	--	--	--	-	-	-
CL5755.Contig1_All	1191	114	80	68270	47894	0.511406	--	--	--	--	--	--	--	--	--	--	--	--	--	--	--	--	--	--	--	--	--	--	-	-	-
CL5755.Contig2_All	455	6	21	0.94	32909	-14.9489	--	--	--	--	--	--	--	--	--	--	--	--	--	--	--	--	--	--	--	--	--	--	-	-	-
CL5756.Contig1_All	2466	754	318	218078	91948	1.24595	--	--	--	--	--	--	--	--	--	--	--	--	--	--	--	--	--	--	--	--	--	--	-	-	-
CL5756.Contig2_All	1323	50	20	26955	10779	1.32232	--	--	--	--	--	--	--	--	--	--	--	--	--	--	--	--	--	--	--	--	--	--	-	-	-
CL5756.Contig3_All	1303	7	20	0.38	10944	-14.4672	--	--	--	--	--	--	--	--	--	--	--	--	--	--	--	--	--	--	--	--	--	--	-	-	-
CL5756.Contig4_All	1374	73	83	37894	43072	-0.18478	--	--	--	--	--	--	--	--	--	--	--	--	--	--	--	--	--	--	--	--	--	--	-	-	-
CL5757.Contig1_All	730	25	1	24426	0.1	16.9148	--	--	--	--	--	--	--	--	--	--	--	--	--	--	--	--	--	--	--	--	--	--	-	-	-
CL5757.Contig2_All	371	14	0	26915	0	18.0381	--	--	--	--	--	--	--	--	--	--	--	--	--	--	--	--	--	--	--	--	--	--	-	-	-
CL5757.Contig3_All	1277	46	41	25692	22893	0.166412	--	--	--	--	--	--	--	--	--	--	--	--	--	--	--	--	--	--	--	--	--	--	-	-	-
CL5758.Contig1_All	1761	60	15	24301	0.61	15.0681	gi|405950379|gb|EKC18372.1|	423.3	2e-116	Protein phosphatase 1 regulatory subunit 12A [Crassostrea gigas]	gi|390366507|ref|XM_003731011.1|	83.8	3e-12	PREDICTED: Strongylocentrotus purpuratus protein phosphatase 1 regulatory subunit 12A-like (LOC580387), mRNA	sp|Q6DRG7|MYPT1_DANRE	384	5e-106	Protein phosphatase 1 regulatory subunit 12A OS=Danio rerio GN=ppp1r12a PE=2 SV=2	all2748	100	6e-21	COG0666	FOG: Ankyrin repeat	K06270	2e-105	384	dre:445393	protein phosphatase 1 regulatory subunit 12A	GO:0046822//regulation of nucleocytoplasmic transport;GO:0051017//actin filament bundle assembly;GO:0035507//regulation of myosin-light-chain-phosphatase activity;GO:0030155//regulation of cell adhesion;GO:0006470//protein dephosphorylation;GO:0001889//liver development	GO:0071889//14-3-3 protein binding;GO:0003824//catalytic activity;GO:0019208//phosphatase regulator activity	GO:0005737//cytoplasm;GO:0072357//PTW/PP1 phosphatase complex;GO:0044446//intracellular organelle part;GO:0043232
CL5758.Contig2_All	1815	34	19	13361	0.75	13.9463	gi|405950379|gb|EKC18372.1|	411.4	8e-113	Protein phosphatase 1 regulatory subunit 12A [Crassostrea gigas]	gi|390366507|ref|XM_003731011.1|	83.8	3e-12	PREDICTED: Strongylocentrotus purpuratus protein phosphatase 1 regulatory subunit 12A-like (LOC580387), mRNA	sp|Q6DRG7|MYPT1_DANRE	382	1e-105	Protein phosphatase 1 regulatory subunit 12A OS=Danio rerio GN=ppp1r12a PE=2 SV=2	all2748	100	6e-21	COG0666	FOG: Ankyrin repeat	K06270	5e-105	382	dre:445393	protein phosphatase 1 regulatory subunit 12A	GO:0046822//regulation of nucleocytoplasmic transport;GO:0051017//actin filament bundle assembly;GO:0031323//regulation of cellular metabolic process;GO:0050790//regulation of catalytic activity;GO:0006470//protein dephosphorylation;GO:0001889//liver development	GO:0005515//protein binding;GO:0030234//enzyme regulator activity	GO:0005737//cytoplasm;GO:0043234//protein complex;GO:0044446//intracellular organelle part;GO:0043232
CL5758.Contig3_All	297	2	6	0.48	14405	-14.5994	gi|390332275|ref|XP_796509.3|	85.9	6e-16	PREDICTED: protein phosphatase 1 regulatory subunit 12C-like [Strongylocentrotus purpuratus]	--	--	--	--	--	--	--	--	--	--	--	--	--	--	--	--	--	--	-	-	-
CL5759.Contig1_All	3221	28	633	0.62	140126	-17.5703	gi|291229790|ref|XP_002734853.1|	202.6	1e-49	PREDICTED: basic transcription factor 3-like [Saccoglossus kowalevskii]	gi|471303177|gb|GAGT01011359.1|	87.7	3e-13	TSA: Anguilla japonica contig12119 transcribed RNA sequence	sp|Q5RC59|BT3L4_PONAB	188	8e-47	Transcription factor BTF3 homolog 4 OS=Pongo abelii GN=BTF3L4 PE=2 SV=1	--	--	--	--	--	K01527	1e-47	192	dre:100006097	nascent polypeptide-associated complex subunit beta	-	-	-
CL5759.Contig2_All	2915	465	318	113775	77785	0.548619	gi|291229790|ref|XP_002734853.1|	202.6	1e-49	PREDICTED: basic transcription factor 3-like [Saccoglossus kowalevskii]	gi|471303177|gb|GAGT01011359.1|	87.7	3e-13	TSA: Anguilla japonica contig12119 transcribed RNA sequence	sp|Q5RC59|BT3L4_PONAB	188	7e-47	Transcription factor BTF3 homolog 4 OS=Pongo abelii GN=BTF3L4 PE=2 SV=1	--	--	--	--	--	K01527	1e-47	192	dre:100006097	nascent polypeptide-associated complex subunit beta	-	-	-
CL576.Contig1_All	210	8	0	27171	0	18.0517	--	--	--	--	--	--	--	--	--	--	--	--	--	--	--	--	--	--	--	--	--	--	-	-	-
CL576.Contig2_All	246	8	0	23195	0	17.8235	--	--	--	--	--	--	--	--	--	--	--	--	--	--	--	--	--	--	--	--	--	--	-	-	-
CL576.Contig3_All	6302	99	73	11204	0.83	13.5628	gi|390354876|ref|XP_001196977.2|	513.5	6e-143	PREDICTED: 5&apos;-AMP-activated protein kinase subunit gamma-2-like [Strongylocentrotus purpuratus]	gi|390354875|ref|XM_001196977.2|	145	3e-30	PREDICTED: Strongylocentrotus purpuratus 5'-AMP-activated protein kinase subunit gamma-2-like (LOC756927), mRNA	sp|Q91WG5|AAKG2_MOUSE	406	3e-112	5'-AMP-activated protein kinase subunit gamma-2 OS=Mus musculus GN=Prkag2 PE=1 SV=2	YGL115w	216	3e-55	COG0517	FOG: CBS domain	K07200	7e-142	506	spu:756927	5'-AMP-activated protein kinase, regulatory gamma subunit	GO:0007243//intracellular protein kinase cascade;GO:0006110//regulation of glycolysis;GO:0005977//glycogen metabolic process;GO:0019217//regulation of fatty acid metabolic process;GO:0010800//positive regulation of peptidyl-threonine phosphorylation	GO:0008603//cAMP-dependent protein kinase regulator activity;GO:0016301//kinase activity;GO:0030295//protein kinase activator activity;GO:0019901//protein kinase binding;GO:0043531//ADP binding;GO:0004862//cAMP-dependent protein kinase inhibitor activity;GO:0008607//phosphorylase kinase regulator activity;GO:0005524//ATP binding	GO:0031588//AMP-activated protein kinase complex
CL576.Contig4_All	6825	38	34	0.4	0.36	0.127036	gi|390354876|ref|XP_001196977.2|	642.1	0.0	PREDICTED: 5&apos;-AMP-activated protein kinase subunit gamma-2-like [Strongylocentrotus purpuratus]	gi|390354875|ref|XM_001196977.2|	145	3e-30	PREDICTED: Strongylocentrotus purpuratus 5'-AMP-activated protein kinase subunit gamma-2-like (LOC756927), mRNA	sp|Q9UGJ0|AAKG2_HUMAN	430	3e-119	5'-AMP-activated protein kinase subunit gamma-2 OS=Homo sapiens GN=PRKAG2 PE=1 SV=1	YGL115w	217	2e-55	COG0517	FOG: CBS domain	K07200	3e-141	504	spu:756927	5'-AMP-activated protein kinase, regulatory gamma subunit	GO:0006633//fatty acid biosynthetic process;GO:1901362;GO:0007243//intracellular protein kinase cascade;GO:0005977//glycogen metabolic process;GO:0006469//negative regulation of protein kinase activity;GO:0071702;GO:0019217//regulation of fatty acid metabolic process;GO:0044765;GO:0006110//regulation of glycolysis;GO:0010800//positive regulation of peptidyl-threonine phosphorylation;GO:0045860//positive regulation of protein kinase activity	GO:0008607//phosphorylase kinase regulator activity;GO:0004862//cAMP-dependent protein kinase inhibitor activity;GO:0005524//ATP binding;GO:0019901//protein kinase binding;GO:0008603//cAMP-dependent protein kinase regulator activity;GO:0043531//ADP binding;GO:0030295//protein kinase activator activity	GO:0031588//AMP-activated protein kinase complex
CL576.Contig5_All	6622	69	166	0.74	17874	-14.3716	gi|390354876|ref|XP_001196977.2|	535.8	1e-149	PREDICTED: 5&apos;-AMP-activated protein kinase subunit gamma-2-like [Strongylocentrotus purpuratus]	gi|390354875|ref|XM_001196977.2|	147	8e-31	PREDICTED: Strongylocentrotus purpuratus 5'-AMP-activated protein kinase subunit gamma-2-like (LOC756927), mRNA	sp|Q91WG5|AAKG2_MOUSE	409	3e-113	5'-AMP-activated protein kinase subunit gamma-2 OS=Mus musculus GN=Prkag2 PE=1 SV=2	YGL115w	216	3e-55	COG0517	FOG: CBS domain	K07200	3e-141	504	spu:756927	5'-AMP-activated protein kinase, regulatory gamma subunit	GO:0007243//intracellular protein kinase cascade;GO:0006110//regulation of glycolysis;GO:0005977//glycogen metabolic process;GO:0019217//regulation of fatty acid metabolic process;GO:0010800//positive regulation of peptidyl-threonine phosphorylation	GO:0008603//cAMP-dependent protein kinase regulator activity;GO:0016301//kinase activity;GO:0030295//protein kinase activator activity;GO:0019901//protein kinase binding;GO:0043531//ADP binding;GO:0004862//cAMP-dependent protein kinase inhibitor activity;GO:0008607//phosphorylase kinase regulator activity;GO:0005524//ATP binding	GO:0031588//AMP-activated protein kinase complex
CL576.Contig6_All	1977	30	303	10823	109281	-3.33586	--	--	--	--	--	--	--	--	--	--	--	--	--	--	--	--	--	--	--	--	--	--	-	-	-
CL5760.Contig1_All	430	40	37	66348	61354	0.112895	--	--	--	--	--	--	--	--	--	--	--	--	--	--	--	--	--	--	--	--	--	--	-	-	-
CL5760.Contig2_All	450	22	3	34869	0.48	15.887	--	--	--	--	--	--	--	--	--	--	--	--	--	--	--	--	--	--	--	--	--	--	-	-	-
CL5760.Contig3_All	361	0	23	0	45428	-18.7932	--	--	--	--	--	--	--	--	--	--	--	--	--	--	--	--	--	--	--	--	--	--	-	-	-
CL5761.Contig1_All	207	14	0	48238	0	18.8798	--	--	--	--	--	--	--	--	--	--	--	--	--	--	--	--	--	--	--	--	--	--	-	-	-
CL5761.Contig2_All	560	57	28	72597	35651	1.02597	--	--	--	--	--	--	--	--	--	--	--	--	--	--	--	--	--	--	--	--	--	--	-	-	-
CL5761.Contig3_All	1600	42	57	18722	25402	-0.440206	--	--	--	--	--	--	--	--	--	--	--	--	--	--	--	--	--	--	--	--	--	--	-	-	-
CL5761.Contig4_All	226	9	10	28403	31550	-0.151596	--	--	--	--	--	--	--	--	--	--	--	--	--	--	--	--	--	--	--	--	--	--	-	-	-
CL5761.Contig5_All	1400	20	21	10189	10695	-0.0699233	--	--	--	--	--	--	--	--	--	--	--	--	--	--	--	--	--	--	--	--	--	--	-	-	-
CL5762.Contig1_All	2590	576	433	158620	119205	0.41213	gi|115764848|ref|XP_792642.2|	560.5	1e-157	PREDICTED: alpha-N-acetylgalactosaminidase-like [Strongylocentrotus purpuratus]	gi|410989029|ref|XM_004000723.1|	63.9	4e-06	PREDICTED: Felis catus galactosidase, alpha (GLA), mRNA	sp|Q90744|NAGAB_CHICK	424	4e-118	Alpha-N-acetylgalactosaminidase OS=Gallus gallus GN=NAGA PE=1 SV=1	--	--	--	--	--	K01204	2e-158	560	spu:587840	alpha-N-acetylgalactosaminidase [EC:3.2.1.49]	-	GO:0016798//hydrolase activity, acting on glycosyl bonds	-
CL5763.Contig1_All	222	0	14	0	44966	-18.7785	--	--	--	--	--	--	--	--	--	--	--	--	--	--	--	--	--	--	--	--	--	--	-	-	-
CL5763.Contig2_All	254	19	15	53352	42108	0.341447	--	--	--	--	--	--	--	--	--	--	--	--	--	--	--	--	--	--	--	--	--	--	-	-	-
CL5764.Contig1_All	1655	276	203	118945	87459	0.443615	--	--	--	--	--	--	--	--	--	--	--	--	--	--	--	--	--	--	--	--	--	--	-	-	-
CL5765.Contig1_All	1711	109	84	45437	35006	0.376264	--	--	--	--	--	--	--	--	--	--	--	--	--	--	--	--	--	--	--	--	--	--	-	-	-
CL5765.Contig2_All	209	0	7	0	23881	-17.8655	--	--	--	--	--	--	--	--	--	--	--	--	--	--	--	--	--	--	--	--	--	--	-	-	-
CL5766.Contig1_All	918	10	65	0.78	50487	-15.8131	--	--	--	--	--	--	--	--	--	--	--	--	--	--	--	--	--	--	--	--	--	--	-	-	-
CL5766.Contig2_All	559	30	3	38277	0.38	16.275	--	--	--	--	--	--	--	--	--	--	--	--	--	--	--	--	--	--	--	--	--	--	-	-	-
CL5766.Contig3_All	272	17	5	44577	13107	1.76595	--	--	--	--	--	--	--	--	--	--	--	--	--	--	--	--	--	--	--	--	--	--	-	-	-
CL5767.Contig1_All	573	8	5	1	0.62	0.601514	gi|72136388|ref|XP_798258.1|	73.6	6e-12	PREDICTED: uncharacterized protein LOC593695 [Strongylocentrotus purpuratus]	--	--	--	--	--	--	--	--	--	--	--	--	--	--	--	--	--	--	-	-	-
CL5767.Contig2_All	2034	9	6	0.32	0.21	0.421532	gi|72136388|ref|XP_798258.1|	98.6	1e-18	PREDICTED: uncharacterized protein LOC593695 [Strongylocentrotus purpuratus]	--	--	--	--	sp|O15432|COPT2_HUMAN	63.5	2e-09	Probable low affinity copper uptake protein 2 OS=Homo sapiens GN=SLC31A2 PE=1 SV=1	--	--	--	--	--	K14687	3e-12	74.3	mdo:100011157	solute carrier family 31 (copper transporter), member 2	-	-	-
CL5767.Contig3_All	2100	21	8	0.71	0.27	1.12986	gi|72136388|ref|XP_798258.1|	98.6	1e-18	PREDICTED: uncharacterized protein LOC593695 [Strongylocentrotus purpuratus]	--	--	--	--	sp|O15432|COPT2_HUMAN	63.5	2e-09	Probable low affinity copper uptake protein 2 OS=Homo sapiens GN=SLC31A2 PE=1 SV=1	--	--	--	--	--	K14687	4e-12	74.3	mdo:100011157	solute carrier family 31 (copper transporter), member 2	-	-	-
CL5767.Contig4_All	2423	299	21	88014	0.62	16.9034	gi|72136388|ref|XP_798258.1|	98.6	1e-18	PREDICTED: uncharacterized protein LOC593695 [Strongylocentrotus purpuratus]	--	--	--	--	sp|O15432|COPT2_HUMAN	63.5	2e-09	Probable low affinity copper uptake protein 2 OS=Homo sapiens GN=SLC31A2 PE=1 SV=1	--	--	--	--	--	K14687	4e-12	74.3	mdo:100011157	solute carrier family 31 (copper transporter), member 2	-	-	-
CL5768.Contig1_All	562	67	113	85030	143367	-0.753668	--	--	--	--	--	--	--	--	--	--	--	--	--	--	--	--	--	--	--	--	--	--	-	-	-
CL5768.Contig2_All	332	20	15	42966	32215	0.415462	--	--	--	--	gi|86477144|emb|CT025577.11|	61.9	2e-06	Mouse DNA sequence from clone RP24-172I18 on chromosome 12, complete sequence	--	--	--	--	--	--	--	--	--	--	--	--	--	--	-	-	-
CL5769.Contig1_All	9919	601	1050	43216	75479	-0.804508	gi|390342985|ref|XP_798777.3|	182.2	5e-43	PREDICTED: cadherin-23-like, partial [Strongylocentrotus purpuratus]	--	--	--	--	sp|P58365|CAD23_RAT	993	0.0	Cadherin-23 OS=Rattus norvegicus GN=Cdh23 PE=2 SV=1	all7128_2	73.6	7e-12	COG2931	RTX toxins and related Ca2+-binding proteins	K06813	0.0	1251	bfo:BRAFLDRAFT_72456	cadherin 23	GO:0006810//transport;GO:0007605//sensory perception of sound;GO:0050974//detection of mechanical stimulus involved in sensory perception;GO:0048667//cell morphogenesis involved in neuron differentiation;GO:0060122//inner ear receptor stereocilium organization;GO:0060117//auditory receptor cell development	-	GO:0042995//cell projection;GO:0043229//intracellular organelle
CL5769.Contig2_All	992	52	38	37387	27314	0.452895	--	--	--	--	--	--	--	--	--	--	--	--	--	--	--	--	--	--	--	--	--	--	-	-	-
CL5769.Contig3_All	5552	740	193	95064	24786	1.93937	gi|390342985|ref|XP_798777.3|	180.3	1e-42	PREDICTED: cadherin-23-like, partial [Strongylocentrotus purpuratus]	--	--	--	--	sp|P58365|CAD23_RAT	416	4e-115	Cadherin-23 OS=Rattus norvegicus GN=Cdh23 PE=2 SV=1	--	--	--	--	--	K06813	3e-144	514	bfo:BRAFLDRAFT_72456	cadherin 23	GO:0009653//anatomical structure morphogenesis;GO:0009605//response to external stimulus;GO:0060119//inner ear receptor cell development;GO:0050954//sensory perception of mechanical stimulus;GO:0030030//cell projection organization;GO:0042491//auditory receptor cell differentiation	-	GO:0042995//cell projection;GO:0043229//intracellular organelle
CL577.Contig1_All	1396	192	0	98096	0	19.9038	--	--	--	--	--	--	--	--	--	--	--	--	--	--	--	--	--	--	--	--	--	--	-	-	-
CL577.Contig2_All	1262	5	128	0.28	72320	-17.5282	--	--	--	--	--	--	--	--	--	--	--	--	--	--	--	--	--	--	--	--	--	--	-	-	-
CL5770.Contig1_All	1161	46	27	28259	16582	0.769089	--	--	--	--	--	--	--	--	--	--	--	--	--	--	--	--	--	--	--	--	--	--	-	-	-
CL5770.Contig2_All	883	7	11	0.57	0.89	-0.570727	--	--	--	--	--	--	--	--	--	--	--	--	--	--	--	--	--	--	--	--	--	--	-	-	-
CL5771.Contig1_All	3226	103	109	22772	24092	-0.0812928	gi|115899346|ref|XP_782147.2|	665.2	0.0	PREDICTED: mannose-1-phosphate guanyltransferase alpha-A-like isoform 2 [Strongylocentrotus purpuratus]	--	--	--	--	sp|Q6GMK8|GMPAA_DANRE	575	2e-163	Mannose-1-phosphate guanyltransferase alpha-A OS=Danio rerio GN=gmppaa PE=2 SV=1	SPBC13G1.02	304	6e-82	COG1208	Nucleoside-diphosphate-sugar pyrophosphorylase involved in lipopolysaccharide biosynthesis/translation initiation factor 2B, gamma/epsilon subunits (eIF-2Bgamma/eIF-2Bepsilon)	K00966	0.0	665	spu:576782	mannose-1-phosphate guanylyltransferase [EC:2.7.7.13]	GO:0009058//biosynthetic process	GO:0016779//nucleotidyltransferase activity;GO:0000166//nucleotide binding	-
CL5771.Contig2_All	3064	28	294	0.65	68417	-16.4736	gi|390337438|ref|XP_003724563.1|	665.6	0.0	PREDICTED: mannose-1-phosphate guanyltransferase alpha-A-like isoform 1 [Strongylocentrotus purpuratus]	--	--	--	--	sp|Q6GMK8|GMPAA_DANRE	571	3e-162	Mannose-1-phosphate guanyltransferase alpha-A OS=Danio rerio GN=gmppaa PE=2 SV=1	SPBC13G1.02	299	2e-80	COG1208	Nucleoside-diphosphate-sugar pyrophosphorylase involved in lipopolysaccharide biosynthesis/translation initiation factor 2B, gamma/epsilon subunits (eIF-2Bgamma/eIF-2Bepsilon)	K00966	0.0	654	spu:576782	mannose-1-phosphate guanylyltransferase [EC:2.7.7.13]	GO:0009298//GDP-mannose biosynthetic process	GO:0005525//GTP binding;GO:0004475//mannose-1-phosphate guanylyltransferase activity	-
CL5772.Contig1_All	434	0	0	0	0	0	--	--	--	--	--	--	--	--	--	--	--	--	--	--	--	--	--	--	--	--	--	--	-	-	-
CL5772.Contig2_All	455	0	4	0	0.63	-2.86156	--	--	--	--	--	--	--	--	--	--	--	--	--	--	--	--	--	--	--	--	--	--	-	-	-
CL5772.Contig3_All	204	13	2	45451	0.7	15.7958	--	--	--	--	--	--	--	--	--	--	--	--	--	--	--	--	--	--	--	--	--	--	-	-	-
CL5772.Contig4_All	233	22	24	67344	73445	-0.125115	--	--	--	--	--	--	--	--	--	--	--	--	--	--	--	--	--	--	--	--	--	--	-	-	-
CL5773.Contig1_All	1295	69	76	38003	41846	-0.138976	--	--	--	--	--	--	--	--	--	--	--	--	--	--	--	--	--	--	--	--	--	--	-	-	-
CL5773.Contig2_All	555	23	1	29558	0.13	16.981	--	--	--	--	--	--	--	--	--	--	--	--	--	--	--	--	--	--	--	--	--	--	-	-	-
CL5774.Contig1_All	3098	26	8	0.6	0.18	1.29807	gi|291241746|ref|XP_002740771.1|	953.0	0.0	PREDICTED: hypothetical protein [Saccoglossus kowalevskii]	gi|390370922|ref|XM_790271.3|	69.9	7e-08	PREDICTED: Strongylocentrotus purpuratus vacuolar protein sorting-associated protein 41 homolog (LOC590674), partial mRNA	sp|P49754|VPS41_HUMAN	842	0.0	Vacuolar protein sorting-associated protein 41 homolog OS=Homo sapiens GN=VPS41 PE=1 SV=3	YOR054c	53.1	3e-06	COG0452	Phosphopantothenoylcysteine synthetase/decarboxylase	K14835	8e-06	53.9	dmo:Dmoj_GI19747	ribosomal RNA methyltransferase Nop2 [EC:2.1.1.-]	GO:0048193//Golgi vesicle transport	GO:0005515//protein binding	GO:0005829//cytosol;GO:0030897//HOPS complex;GO:0005798//Golgi-associated vesicle
CL5774.Contig2_All	3140	45	15	10222	0.34	14.5019	gi|291241746|ref|XP_002740771.1|	953.0	0.0	PREDICTED: hypothetical protein [Saccoglossus kowalevskii]	gi|390370922|ref|XM_790271.3|	69.9	7e-08	PREDICTED: Strongylocentrotus purpuratus vacuolar protein sorting-associated protein 41 homolog (LOC590674), partial mRNA	sp|P49754|VPS41_HUMAN	842	0.0	Vacuolar protein sorting-associated protein 41 homolog OS=Homo sapiens GN=VPS41 PE=1 SV=3	YOR054c	53.1	3e-06	COG0452	Phosphopantothenoylcysteine synthetase/decarboxylase	K12397	2e-06	56.2	phu:Phum_PHUM307640	AP-3 complex subunit beta	GO:0048193//Golgi vesicle transport	GO:0005515//protein binding	GO:0005829//cytosol;GO:0030897//HOPS complex;GO:0005798//Golgi-associated vesicle
CL5775.Contig1_All	848	863	38	725854	31952	4.5057	gi|260789740|ref|XP_002589903.1|	94.7	5e-18	hypothetical protein BRAFLDRAFT_81970 [Branchiostoma floridae] >gi|229275088|gb|EEN45914.1| hypothetical protein BRAFLDRAFT_81970 [Branchiostoma floridae]	--	--	--	--	--	--	--	--	--	--	--	--	--	K01446	9e-14	77.8	bfo:BRAFLDRAFT_118718	N-acetylmuramoyl-L-alanine amidase [EC:3.5.1.28]	-	GO:0005488//binding	-
CL5775.Contig2_All	496	703	173	1010899	248698	2.02317	gi|260789740|ref|XP_002589903.1|	82.4	8e-15	hypothetical protein BRAFLDRAFT_81970 [Branchiostoma floridae] >gi|229275088|gb|EEN45914.1| hypothetical protein BRAFLDRAFT_81970 [Branchiostoma floridae]	--	--	--	--	--	--	--	--	--	--	--	--	--	K01446	7e-14	76.6	bfo:BRAFLDRAFT_118718	N-acetylmuramoyl-L-alanine amidase [EC:3.5.1.28]	GO:0006810//transport;GO:0044763	GO:0008270//zinc ion binding;GO:0008061//chitin binding;GO:0004222//metalloendopeptidase activity;GO:0030246//carbohydrate binding	GO:0016020//membrane
CL5775.Contig3_All	421	157	156	265982	264210	0.00964354	--	--	--	--	--	--	--	--	--	--	--	--	--	--	--	--	--	--	--	--	--	--	-	-	-
CL5776.Contig1_All	550	3	14	0.39	18150	-15.1798	--	--	--	--	--	--	--	--	--	--	--	--	--	--	--	--	--	--	--	--	--	--	-	-	-
CL5776.Contig2_All	425	4	11	0.67	18455	-14.5464	--	--	--	--	--	--	--	--	--	--	--	--	--	--	--	--	--	--	--	--	--	--	-	-	-
CL5777.Contig1_All	517	27	11	37248	15171	1.29584	--	--	--	--	--	--	--	--	--	--	--	--	--	--	--	--	--	--	--	--	--	--	-	-	-
CL5777.Contig2_All	508	7	39	0.98	54740	-15.6255	--	--	--	--	--	--	--	--	--	--	--	--	--	--	--	--	--	--	--	--	--	--	-	-	-
CL5778.Contig1_All	703	11	17	11160	17243	-0.627669	--	--	--	--	--	--	--	--	--	--	--	--	--	--	--	--	--	--	--	--	--	--	-	-	-
CL5778.Contig2_All	2404	99	63	29372	18686	0.652481	gi|334330991|ref|XP_001368252.2|	59.7	8e-07	PREDICTED: centromere-associated protein E [Monodelphis domestica]	--	--	--	--	--	--	--	--	--	--	--	--	--	K11498	1e-07	59.7	mdo:100013897	centromeric protein E	-	-	-
CL5779.Contig1_All	232	33	16	101452	49174	1.04483	--	--	--	--	--	--	--	--	--	--	--	--	--	--	--	--	--	--	--	--	--	--	-	-	-
CL5779.Contig2_All	1158	280	85	172458	52338	1.72031	--	--	--	--	--	--	--	--	--	--	--	--	--	--	--	--	--	--	--	--	--	--	-	-	-
CL578.Contig1_All	914	74	0	57746	0	19.1394	--	--	--	--	--	--	--	--	--	--	--	--	--	--	--	--	--	--	--	--	--	--	-	-	-
CL5780.Contig1_All	893	35	48	27954	38326	-0.455267	--	--	--	--	--	--	--	--	--	--	--	--	--	--	--	--	--	--	--	--	--	--	-	-	-
CL5780.Contig2_All	363	1	4	0.2	0.79	-1.57879	--	--	--	--	--	--	--	--	--	--	--	--	--	--	--	--	--	--	--	--	--	--	-	-	-
CL5781.Contig1_All	1818	119	80	46686	31376	0.573327	--	--	--	--	--	--	--	--	--	--	--	--	--	--	--	--	--	--	--	--	--	--	-	-	-
CL5781.Contig2_All	904	0	39	0	30761	-18.2307	--	--	--	--	--	--	--	--	--	--	--	--	--	--	--	--	--	--	--	--	--	--	-	-	-
CL5782.Contig1_All	418	4	24	0.68	40939	-15.675	--	--	--	--	--	--	--	--	--	--	--	--	--	--	--	--	--	--	--	--	--	--	-	-	-
CL5782.Contig2_All	236	16	5	48355	15107	1.67844	--	--	--	--	--	--	--	--	--	--	--	--	--	--	--	--	--	--	--	--	--	--	-	-	-
CL5783.Contig1_All	219	1	14	0.33	45582	-16.7083	--	--	--	--	--	--	--	--	--	--	--	--	--	--	--	--	--	--	--	--	--	--	-	-	-
CL5783.Contig2_All	2733	78	276	20356	72007	-1.82268	gi|390345124|ref|XP_780619.2|	297.7	2e-78	PREDICTED: hydroxyacid oxidase 1-like isoform 2 [Strongylocentrotus purpuratus]	--	--	--	--	sp|Q3ZBW2|HAOX2_BOVIN	245	4e-64	Hydroxyacid oxidase 2 OS=Bos taurus GN=HAO2 PE=2 SV=1	all0170	247	9e-65	COG1304	L-lactate dehydrogenase (FMN-dependent) and related alpha-hydroxy acid dehydrogenases	K11517	4e-72	273	nve:NEMVE_v1g228877	(S)-2-hydroxy-acid oxidase [EC:1.1.3.15]	-	-	-
CL5783.Contig3_All	2724	270	89	70695	23296	1.60152	gi|390345124|ref|XP_780619.2|	298.9	9e-79	PREDICTED: hydroxyacid oxidase 1-like isoform 2 [Strongylocentrotus purpuratus]	--	--	--	--	sp|Q07523|HAOX2_RAT	248	5e-65	Hydroxyacid oxidase 2 OS=Rattus norvegicus GN=Hao2 PE=1 SV=2	all0170	244	7e-64	COG1304	L-lactate dehydrogenase (FMN-dependent) and related alpha-hydroxy acid dehydrogenases	K11517	2e-71	271	nve:NEMVE_v1g228877	(S)-2-hydroxy-acid oxidase [EC:1.1.3.15]	-	-	-
CL5784.Contig1_All	479	0	18	0	26794	-18.0316	--	--	--	--	--	--	--	--	--	--	--	--	--	--	--	--	--	--	--	--	--	--	-	-	-
CL5784.Contig2_All	204	11	4	38459	13981	1.45985	--	--	--	--	--	--	--	--	--	--	--	--	--	--	--	--	--	--	--	--	--	--	-	-	-
CL5785.Contig1_All	946	21	8	15833	0.6	14.4591	gi|291230950|ref|XP_002735430.1|	169.5	2e-40	PREDICTED: prolyl 4-hydroxylase subunit alpha-1-like [Saccoglossus kowalevskii]	--	--	--	--	sp|Q5RAG8|P4HA1_PONAB	153	5e-37	Prolyl 4-hydroxylase subunit alpha-1 OS=Pongo abelii GN=P4HA1 PE=2 SV=1	--	--	--	--	--	K00472	9e-37	154	dre:556879	prolyl 4-hydroxylase [EC:1.14.11.2]	GO:0055114//oxidation-reduction process	GO:0031418//L-ascorbic acid binding;GO:0005506//iron ion binding;GO:0004656//procollagen-proline 4-dioxygenase activity;GO:0016702//oxidoreductase activity, acting on single donors with incorporation of molecular oxygen, incorporation of two atoms of oxygen	GO:0005783//endoplasmic reticulum
CL5785.Contig2_All	2434	120	55	35164	16112	1.12596	gi|390363005|ref|XP_797519.3|	605.5	4e-171	PREDICTED: prolyl 4-hydroxylase subunit alpha-1-like [Strongylocentrotus purpuratus]	gi|380025231|ref|XM_003696333.1|	71.9	1e-08	PREDICTED: Apis florea prolyl 4-hydroxylase subunit alpha-2-like (LOC100866114), mRNA	sp|Q5RAG8|P4HA1_PONAB	477	6e-134	Prolyl 4-hydroxylase subunit alpha-1 OS=Pongo abelii GN=P4HA1 PE=2 SV=1	--	--	--	--	--	K00472	1e-163	577	spu:592929	prolyl 4-hydroxylase [EC:1.14.11.2]	-	GO:0016491//oxidoreductase activity	-
CL5785.Contig3_All	2893	260	1250	64100	308084	-2.26493	gi|390363005|ref|XP_797519.3|	604.7	8e-171	PREDICTED: prolyl 4-hydroxylase subunit alpha-1-like [Strongylocentrotus purpuratus]	gi|380025231|ref|XM_003696333.1|	71.9	2e-08	PREDICTED: Apis florea prolyl 4-hydroxylase subunit alpha-2-like (LOC100866114), mRNA	sp|Q5RAG8|P4HA1_PONAB	479	1e-134	Prolyl 4-hydroxylase subunit alpha-1 OS=Pongo abelii GN=P4HA1 PE=2 SV=1	--	--	--	--	--	K00472	2e-163	577	spu:592929	prolyl 4-hydroxylase [EC:1.14.11.2]	-	GO:0016491//oxidoreductase activity	GO:0005739//mitochondrion;GO:0005783//endoplasmic reticulum
CL5785.Contig4_All	3677	232	162	45002	31414	0.51858	gi|390363005|ref|XP_797519.3|	495.7	7e-138	PREDICTED: prolyl 4-hydroxylase subunit alpha-1-like [Strongylocentrotus purpuratus]	gi|345481335|ref|XM_001600630.2|	69.9	8e-08	PREDICTED: Nasonia vitripennis prolyl 4-hydroxylase subunit alpha-2-like (LOC100116138), mRNA	sp|Q5RAG8|P4HA1_PONAB	345	4e-94	Prolyl 4-hydroxylase subunit alpha-1 OS=Pongo abelii GN=P4HA1 PE=2 SV=1	--	--	--	--	--	K00472	1e-132	475	spu:592929	prolyl 4-hydroxylase [EC:1.14.11.2]	-	GO:0051213//dioxygenase activity;GO:0016705//oxidoreductase activity, acting on paired donors, with incorporation or reduction of molecular oxygen	GO:0016222//procollagen-proline 4-dioxygenase complex
CL5785.Contig5_All	527	227	42	307220	56826	2.43465	--	--	--	--	--	--	--	--	--	--	--	--	--	--	--	--	--	--	--	--	--	--	-	-	-
CL5786.Contig1_All	678	22	28	23143	29447	-0.347543	--	--	--	--	--	--	--	--	--	--	--	--	--	--	--	--	--	--	--	--	--	--	-	-	-
CL5786.Contig2_All	455	1	0	0.16	0	1.36065	--	--	--	--	--	--	--	--	--	--	--	--	--	--	--	--	--	--	--	--	--	--	-	-	-
CL5787.Contig1_All	1526	81	0	37859	0	18.5303	--	--	--	--	gi|187233506|gb|AC188163.13|	65.9	5e-07	Canis familiaris chromosome 31, clone XX-343D4, complete sequence	--	--	--	--	--	--	--	--	--	--	--	--	--	--	-	-	-
CL5787.Contig2_All	940	20	1	15175	0.08	16.3966	--	--	--	--	gi|187233506|gb|AC188163.13|	65.9	3e-07	Canis familiaris chromosome 31, clone XX-343D4, complete sequence	--	--	--	--	--	--	--	--	--	--	--	--	--	--	-	-	-
CL5787.Contig3_All	231	13	2	40139	0.62	15.7721	--	--	--	--	--	--	--	--	--	--	--	--	--	--	--	--	--	--	--	--	--	--	-	-	-
CL5788.Contig1_All	3017	400	176	94562	41595	1.18485	--	--	--	--	--	--	--	--	--	--	--	--	--	--	--	--	--	--	--	--	--	--	-	-	-
CL5788.Contig2_All	1266	1	6	0.06	0.34	-1.48628	--	--	--	--	--	--	--	--	--	--	--	--	--	--	--	--	--	--	--	--	--	--	-	-	-
CL5789.Contig1_All	1917	1	15	0.04	0.56	-2.26159	gi|390337687|ref|XP_003724620.1|	508.8	4e-142	PREDICTED: isocitrate dehydrogenase [NAD] subunit gamma, mitochondrial-like [Strongylocentrotus purpuratus]	gi|390337686|ref|XM_003724572.1|	67.9	2e-07	PREDICTED: Strongylocentrotus purpuratus isocitrate dehydrogenase [NAD] subunit gamma, mitochondrial-like (LOC578131), mRNA	sp|P51553|IDH3G_HUMAN	449	8e-126	Isocitrate dehydrogenase [NAD] subunit gamma, mitochondrial OS=Homo sapiens GN=IDH3G PE=1 SV=1	SPAC11G7.03	354	3e-97	COG0473	Isocitrate/isopropylmalate dehydrogenase	K00030	5e-143	508	spu:578131	isocitrate dehydrogenase (NAD+) [EC:1.1.1.41]	GO:0005975//carbohydrate metabolic process;GO:0006099//tricarboxylic acid cycle;GO:0006102//isocitrate metabolic process	GO:0051287//NAD binding;GO:0004449//isocitrate dehydrogenase (NAD+) activity;GO:0005524//ATP binding;GO:0000287//magnesium ion binding	GO:0005730//nucleolus;GO:0005759//mitochondrial matrix
CL5789.Contig2_All	1890	1	12	0.04	0.45	-2.00497	gi|115625676|ref|XP_783413.2|	511.5	6e-143	PREDICTED: isocitrate dehydrogenase [NAD] subunit gamma, mitochondrial-like isoform 2 [Strongylocentrotus purpuratus]	gi|390337686|ref|XM_003724572.1|	67.9	2e-07	PREDICTED: Strongylocentrotus purpuratus isocitrate dehydrogenase [NAD] subunit gamma, mitochondrial-like (LOC578131), mRNA	sp|P51553|IDH3G_HUMAN	450	4e-126	Isocitrate dehydrogenase [NAD] subunit gamma, mitochondrial OS=Homo sapiens GN=IDH3G PE=1 SV=1	SPAC11G7.03	357	4e-98	COG0473	Isocitrate/isopropylmalate dehydrogenase	K00030	5e-143	508	spu:578131	isocitrate dehydrogenase (NAD+) [EC:1.1.1.41]	GO:0005975//carbohydrate metabolic process;GO:0006099//tricarboxylic acid cycle;GO:0006102//isocitrate metabolic process	GO:0051287//NAD binding;GO:0004449//isocitrate dehydrogenase (NAD+) activity;GO:0000287//magnesium ion binding	GO:0005730//nucleolus;GO:0005759//mitochondrial matrix
CL5789.Contig3_All	2298	43	28	13346	0.87	13.7499	gi|390337687|ref|XP_003724620.1|	508.8	5e-142	PREDICTED: isocitrate dehydrogenase [NAD] subunit gamma, mitochondrial-like [Strongylocentrotus purpuratus]	gi|390337686|ref|XM_003724572.1|	67.9	2e-07	PREDICTED: Strongylocentrotus purpuratus isocitrate dehydrogenase [NAD] subunit gamma, mitochondrial-like (LOC578131), mRNA	sp|P51553|IDH3G_HUMAN	449	9e-126	Isocitrate dehydrogenase [NAD] subunit gamma, mitochondrial OS=Homo sapiens GN=IDH3G PE=1 SV=1	SPAC11G7.03	354	3e-97	COG0473	Isocitrate/isopropylmalate dehydrogenase	K00030	3e-143	509	spu:578131	isocitrate dehydrogenase (NAD+) [EC:1.1.1.41]	GO:0005975//carbohydrate metabolic process;GO:0006099//tricarboxylic acid cycle;GO:0006102//isocitrate metabolic process	GO:0051287//NAD binding;GO:0004449//isocitrate dehydrogenase (NAD+) activity;GO:0005524//ATP binding;GO:0000287//magnesium ion binding	GO:0005730//nucleolus;GO:0005759//mitochondrial matrix
CL5789.Contig4_All	1966	29	21	10521	0.76	13.5759	gi|390337687|ref|XP_003724620.1|	507.7	9e-142	PREDICTED: isocitrate dehydrogenase [NAD] subunit gamma, mitochondrial-like [Strongylocentrotus purpuratus]	gi|390337686|ref|XM_003724572.1|	67.9	2e-07	PREDICTED: Strongylocentrotus purpuratus isocitrate dehydrogenase [NAD] subunit gamma, mitochondrial-like (LOC578131), mRNA	sp|P51553|IDH3G_HUMAN	448	2e-125	Isocitrate dehydrogenase [NAD] subunit gamma, mitochondrial OS=Homo sapiens GN=IDH3G PE=1 SV=1	SPAC11G7.03	353	6e-97	COG0473	Isocitrate/isopropylmalate dehydrogenase	K00030	1e-142	507	spu:578131	isocitrate dehydrogenase (NAD+) [EC:1.1.1.41]	GO:0005975//carbohydrate metabolic process;GO:0006099//tricarboxylic acid cycle;GO:0006102//isocitrate metabolic process	GO:0051287//NAD binding;GO:0004449//isocitrate dehydrogenase (NAD+) activity;GO:0005524//ATP binding;GO:0000287//magnesium ion binding	GO:0005730//nucleolus;GO:0005759//mitochondrial matrix
CL5789.Contig5_All	1965	25	8	0.91	0.29	1.36798	gi|390337687|ref|XP_003724620.1|	507.7	9e-142	PREDICTED: isocitrate dehydrogenase [NAD] subunit gamma, mitochondrial-like [Strongylocentrotus purpuratus]	gi|390337686|ref|XM_003724572.1|	67.9	2e-07	PREDICTED: Strongylocentrotus purpuratus isocitrate dehydrogenase [NAD] subunit gamma, mitochondrial-like (LOC578131), mRNA	sp|P51553|IDH3G_HUMAN	448	2e-125	Isocitrate dehydrogenase [NAD] subunit gamma, mitochondrial OS=Homo sapiens GN=IDH3G PE=1 SV=1	SPAC11G7.03	353	6e-97	COG0473	Isocitrate/isopropylmalate dehydrogenase	K00030	1e-142	507	spu:578131	isocitrate dehydrogenase (NAD+) [EC:1.1.1.41]	GO:0005975//carbohydrate metabolic process;GO:0006099//tricarboxylic acid cycle;GO:0006102//isocitrate metabolic process	GO:0051287//NAD binding;GO:0004449//isocitrate dehydrogenase (NAD+) activity;GO:0005524//ATP binding;GO:0000287//magnesium ion binding	GO:0005730//nucleolus;GO:0005759//mitochondrial matrix
CL5789.Contig6_All	1938	7	4	0.26	0.15	0.532668	gi|115625676|ref|XP_783413.2|	510.4	1e-142	PREDICTED: isocitrate dehydrogenase [NAD] subunit gamma, mitochondrial-like isoform 2 [Strongylocentrotus purpuratus]	gi|390337686|ref|XM_003724572.1|	67.9	2e-07	PREDICTED: Strongylocentrotus purpuratus isocitrate dehydrogenase [NAD] subunit gamma, mitochondrial-like (LOC578131), mRNA	sp|P51553|IDH3G_HUMAN	449	1e-125	Isocitrate dehydrogenase [NAD] subunit gamma, mitochondrial OS=Homo sapiens GN=IDH3G PE=1 SV=1	SPAC11G7.03	356	9e-98	COG0473	Isocitrate/isopropylmalate dehydrogenase	K00030	1e-142	507	spu:578131	isocitrate dehydrogenase (NAD+) [EC:1.1.1.41]	GO:0005975//carbohydrate metabolic process;GO:0006099//tricarboxylic acid cycle;GO:0006102//isocitrate metabolic process	GO:0051287//NAD binding;GO:0004449//isocitrate dehydrogenase (NAD+) activity;GO:0000287//magnesium ion binding	GO:0005730//nucleolus;GO:0005759//mitochondrial matrix
CL5789.Contig7_All	1787	2	4	0.08	0.16	-0.529897	gi|390337687|ref|XP_003724620.1|	507.7	8e-142	PREDICTED: isocitrate dehydrogenase [NAD] subunit gamma, mitochondrial-like [Strongylocentrotus purpuratus]	gi|390337686|ref|XM_003724572.1|	67.9	2e-07	PREDICTED: Strongylocentrotus purpuratus isocitrate dehydrogenase [NAD] subunit gamma, mitochondrial-like (LOC578131), mRNA	sp|P51553|IDH3G_HUMAN	448	2e-125	Isocitrate dehydrogenase [NAD] subunit gamma, mitochondrial OS=Homo sapiens GN=IDH3G PE=1 SV=1	SPAC11G7.03	353	5e-97	COG0473	Isocitrate/isopropylmalate dehydrogenase	K00030	5e-143	508	spu:578131	isocitrate dehydrogenase (NAD+) [EC:1.1.1.41]	GO:0005975//carbohydrate metabolic process;GO:0006099//tricarboxylic acid cycle;GO:0006102//isocitrate metabolic process	GO:0051287//NAD binding;GO:0004449//isocitrate dehydrogenase (NAD+) activity;GO:0005524//ATP binding;GO:0000287//magnesium ion binding	GO:0005730//nucleolus;GO:0005759//mitochondrial matrix
CL579.Contig1_All	1784	233	178	93153	71143	0.38888	--	--	--	--	--	--	--	--	--	--	--	--	--	--	--	--	--	--	--	--	--	--	-	-	-
CL579.Contig2_All	575	11	8	13645	0.99	13.6091	--	--	--	--	--	--	--	--	--	--	--	--	--	--	--	--	--	--	--	--	--	--	-	-	-
CL579.Contig3_All	565	20	21	25247	26502	-0.069989	--	--	--	--	--	--	--	--	--	--	--	--	--	--	--	--	--	--	--	--	--	--	-	-	-
CL579.Contig4_All	1222	84	160	49028	93359	-0.929182	--	--	--	--	--	--	--	--	--	--	--	--	--	--	--	--	--	--	--	--	--	--	-	-	-
CL579.Contig5_All	573	40	71	49790	88351	-0.827389	--	--	--	--	--	--	--	--	--	--	--	--	--	--	--	--	--	--	--	--	--	--	-	-	-
CL5790.Contig1_All	4912	3	6	0.04	0.09	-0.381754	gi|449514219|ref|XP_002190414.2|	199.1	2e-48	PREDICTED: iporin [Taeniopygia guttata]	--	--	--	--	sp|Q8N2Y8|RUSC2_HUMAN	187	2e-46	Iporin OS=Homo sapiens GN=RUSC2 PE=1 SV=3	--	--	--	--	--	--	--	--	--	--	-	-	-
CL5790.Contig2_All	4046	6	11	0.11	0.19	-0.514082	gi|449514219|ref|XP_002190414.2|	199.1	1e-48	PREDICTED: iporin [Taeniopygia guttata]	--	--	--	--	sp|Q8N2Y8|RUSC2_HUMAN	187	1e-46	Iporin OS=Homo sapiens GN=RUSC2 PE=1 SV=3	--	--	--	--	--	--	--	--	--	--	-	-	-
CL5790.Contig3_All	3886	3	4	0.06	0.07	-0.160905	gi|449514219|ref|XP_002190414.2|	199.1	1e-48	PREDICTED: iporin [Taeniopygia guttata]	--	--	--	--	sp|Q8N2Y8|RUSC2_HUMAN	187	1e-46	Iporin OS=Homo sapiens GN=RUSC2 PE=1 SV=3	--	--	--	--	--	--	--	--	--	--	-	-	-
CL5790.Contig4_All	5072	3	4	0.04	0.06	-0.135473	gi|449514219|ref|XP_002190414.2|	199.1	2e-48	PREDICTED: iporin [Taeniopygia guttata]	--	--	--	--	sp|Q8N2Y8|RUSC2_HUMAN	187	2e-46	Iporin OS=Homo sapiens GN=RUSC2 PE=1 SV=3	--	--	--	--	--	--	--	--	--	--	-	-	-
CL5790.Contig5_All	4911	29	10	0.42	0.15	1.08788	gi|194034012|ref|XP_001927847.1|	200.3	9e-49	PREDICTED: iporin [Sus scrofa]	--	--	--	--	sp|Q8N2Y8|RUSC2_HUMAN	190	3e-47	Iporin OS=Homo sapiens GN=RUSC2 PE=1 SV=3	--	--	--	--	--	--	--	--	--	--	-	-	-
CL5790.Contig6_All	3885	5	2	0.09	0.04	0.488589	gi|194034012|ref|XP_001927847.1|	200.3	7e-49	PREDICTED: iporin [Sus scrofa]	--	--	--	--	sp|Q8N2Y8|RUSC2_HUMAN	190	2e-47	Iporin OS=Homo sapiens GN=RUSC2 PE=1 SV=3	--	--	--	--	--	--	--	--	--	--	-	-	-
CL5790.Contig7_All	5077	5	4	0.07	0.06	0.123837	gi|194034012|ref|XP_001927847.1|	200.3	9e-49	PREDICTED: iporin [Sus scrofa]	--	--	--	--	sp|Q8N2Y8|RUSC2_HUMAN	190	3e-47	Iporin OS=Homo sapiens GN=RUSC2 PE=1 SV=3	--	--	--	--	--	--	--	--	--	--	-	-	-
CL5790.Contig8_All	4051	5	2	0.09	0.04	0.475638	gi|194034012|ref|XP_001927847.1|	200.3	7e-49	PREDICTED: iporin [Sus scrofa]	--	--	--	--	sp|Q8N2Y8|RUSC2_HUMAN	190	3e-47	Iporin OS=Homo sapiens GN=RUSC2 PE=1 SV=3	--	--	--	--	--	--	--	--	--	--	-	-	-
CL5791.Contig1_All	1329	58	44	31127	23607	0.39895	gi|74095345|emb|CAI64732.1|	79.0	6e-13	cytoplasmic polyadenylation element binding protein, CPEB [Marthasterias glacialis]	--	--	--	--	sp|Q75JC9|Y8484_DICDI	56.6	1e-07	Uncharacterized protein DDB_G0271670 OS=Dictyostelium discoideum GN=DDB_G0271670 PE=4 SV=1	--	--	--	--	--	K02602	2e-16	87.8	spu:581876	oo18 RNA-binding protein	-	-	-
CL5791.Contig2_All	668	0	17	0	18146	-17.4693	--	--	--	--	--	--	--	--	--	--	--	--	--	--	--	--	--	--	--	--	--	--	-	-	-
CL5791.Contig3_All	206	0	5	0	17307	-17.401	--	--	--	--	--	--	--	--	--	--	--	--	--	--	--	--	--	--	--	--	--	--	-	-	-
CL5792.Contig1_All	1277	76	159	42448	88780	-1.06454	--	--	--	--	--	--	--	--	--	--	--	--	--	--	--	--	--	--	--	--	--	--	-	-	-
CL5792.Contig2_All	1287	148	45	82020	24931	1.71803	--	--	--	--	--	--	--	--	--	--	--	--	--	--	--	--	--	--	--	--	--	--	-	-	-
CL5793.Contig1_All	1967	296	46	107330	16675	2.68629	gi|77403694|dbj|BAE46429.1|	221.9	1e-55	ORF2-encoded protein [Danio rerio]	--	--	--	--	sp|Q95SX7|RTBS_DROME	94.0	1e-18	Probable RNA-directed DNA polymerase from transposon BS OS=Drosophila melanogaster GN=RTase PE=2 SV=1	--	--	--	--	--	K08017	3e-24	114	hmg:100197999	advillin	-	-	-
CL5793.Contig2_All	662	1	22	0.11	23696	-16.7998	gi|4378025|gb|AAD19348.1|	78.6	2e-13	reverse transcriptase-like protein [Takifugu rubripes]	--	--	--	--	--	--	--	--	--	--	--	--	--	--	--	--	--	--	-	-	-
CL5794.Contig1_All	361	12	18	23709	35553	-0.584534	--	--	--	--	--	--	--	--	--	--	--	--	--	--	--	--	--	--	--	--	--	--	-	-	-
CL5794.Contig2_All	293	7	2	17040	0.49	14.826	--	--	--	--	--	--	--	--	--	--	--	--	--	--	--	--	--	--	--	--	--	--	-	-	-
CL5795.Contig1_All	345	14	24	28943	49602	-0.777182	--	--	--	--	--	--	--	--	--	--	--	--	--	--	--	--	--	--	--	--	--	--	-	-	-
CL5795.Contig2_All	213	5	0	16743	0	17.3532	--	--	--	--	--	--	--	--	--	--	--	--	--	--	--	--	--	--	--	--	--	--	-	-	-
CL5796.Contig1_All	7039	236	1000	23913	101297	-2.08272	gi|185136267|ref|NP_001118237.1|	2088.9	0.0	dual oxidase 1 precursor [Strongylocentrotus purpuratus]	gi|53854945|gb|AY747667.1|	163	1e-35	Lytechinus variegatus dual oxidase 1 mRNA, complete cds	sp|Q8HZK3|DUOX1_PIG	1213	0.0	Dual oxidase 1 OS=Sus scrofa GN=DUOX1 PE=2 SV=1	SPAC18B11.04	65.5	1e-09	COG5126	Ca2+-binding protein (EF-Hand superfamily)	K13411	0.0	2088	spu:588656	dual oxidase [EC:1.6.3.1 1.11.1.-]	GO:0009987//cellular process;GO:0044699;GO:0042221//response to chemical stimulus;GO:0065007//biological regulation;GO:0008152//metabolic process	GO:0016491//oxidoreductase activity	GO:0016020//membrane
CL5796.Contig2_All	7072	442	1207	44577	121695	-1.4489	gi|185136267|ref|NP_001118237.1|	2093.9	0.0	dual oxidase 1 precursor [Strongylocentrotus purpuratus]	gi|53854945|gb|AY747667.1|	163	1e-35	Lytechinus variegatus dual oxidase 1 mRNA, complete cds	sp|Q9NRD9|DUOX1_HUMAN	1216	0.0	Dual oxidase 1 OS=Homo sapiens GN=DUOX1 PE=1 SV=1	SPAC18B11.04	65.5	1e-09	COG5126	Ca2+-binding protein (EF-Hand superfamily)	K13411	0.0	2093	spu:588656	dual oxidase [EC:1.6.3.1 1.11.1.-]	-	-	GO:0016020//membrane
CL5796.Contig3_All	6378	160	131	17892	14645	0.288905	gi|185136267|ref|NP_001118237.1|	2087.8	0.0	dual oxidase 1 precursor [Strongylocentrotus purpuratus]	gi|53854945|gb|AY747667.1|	163	1e-35	Lytechinus variegatus dual oxidase 1 mRNA, complete cds	sp|Q9NRD9|DUOX1_HUMAN	1216	0.0	Dual oxidase 1 OS=Homo sapiens GN=DUOX1 PE=1 SV=1	SPAC18B11.04	65.5	1e-09	COG5126	Ca2+-binding protein (EF-Hand superfamily)	K13411	0.0	2087	spu:588656	dual oxidase [EC:1.6.3.1 1.11.1.-]	GO:0044699;GO:0072593//reactive oxygen species metabolic process;GO:0042221//response to chemical stimulus;GO:0065007//biological regulation	GO:0005488//binding;GO:0016491//oxidoreductase activity	GO:0016020//membrane
CL5796.Contig4_All	6333	378	411	42571	46274	-0.120331	gi|185136267|ref|NP_001118237.1|	2079.7	0.0	dual oxidase 1 precursor [Strongylocentrotus purpuratus]	gi|53854945|gb|AY747667.1|	163	1e-35	Lytechinus variegatus dual oxidase 1 mRNA, complete cds	sp|Q8HZK3|DUOX1_PIG	1211	0.0	Dual oxidase 1 OS=Sus scrofa GN=DUOX1 PE=2 SV=1	SPAC18B11.04	65.5	1e-09	COG5126	Ca2+-binding protein (EF-Hand superfamily)	K13411	0.0	2079	spu:588656	dual oxidase [EC:1.6.3.1 1.11.1.-]	GO:0009987//cellular process;GO:0044710;GO:0044699;GO:0042221//response to chemical stimulus;GO:0065007//biological regulation	GO:0016491//oxidoreductase activity	GO:0016020//membrane
CL5797.Contig1_All	883	0	4	0	0.32	-2.08066	--	--	--	--	--	--	--	--	--	--	--	--	--	--	--	--	--	--	--	--	--	--	-	-	-
CL5797.Contig2_All	1575	43	29	19473	13129	0.568715	--	--	--	--	--	--	--	--	--	--	--	--	--	--	--	--	--	--	--	--	--	--	-	-	-
CL5797.Contig3_All	1848	75	75	28946	28938	0.000398781	--	--	--	--	--	--	--	--	--	--	--	--	--	--	--	--	--	--	--	--	--	--	-	-	-
CL5798.Contig1_All	1555	44	45	20182	20634	-0.0319542	--	--	--	--	gi|95147509|gb|AC183598.2|	67.9	1e-07	Pan troglodytes BAC clone CH251-455P14 from chromosome 7, complete sequence	--	--	--	--	--	--	--	--	--	--	--	--	--	--	-	-	-
CL5798.Contig2_All	1519	31	51	14556	23940	-0.717805	--	--	--	--	gi|95147509|gb|AC183598.2|	67.9	1e-07	Pan troglodytes BAC clone CH251-455P14 from chromosome 7, complete sequence	--	--	--	--	--	--	--	--	--	--	--	--	--	--	-	-	-
CL5799.Contig1_All	1643	5	31	0.22	13453	-15.3726	--	--	--	--	--	--	--	--	--	--	--	--	--	--	--	--	--	--	--	--	--	--	-	-	-
CL5799.Contig2_All	1596	46	7	20557	0.31	15.6042	--	--	--	--	--	--	--	--	--	--	--	--	--	--	--	--	--	--	--	--	--	--	-	-	-
CL5799.Contig3_All	611	2	18	0.23	21006	-15.9428	--	--	--	--	--	--	--	--	--	--	--	--	--	--	--	--	--	--	--	--	--	--	-	-	-
CL58.Contig1_All	498	21	19	30076	27204	0.144793	--	--	--	--	--	--	--	--	--	--	--	--	--	--	--	--	--	--	--	--	--	--	-	-	-
CL58.Contig2_All	224	18	0	57314	0	19.1285	--	--	--	--	--	--	--	--	--	--	--	--	--	--	--	--	--	--	--	--	--	--	-	-	-
CL580.Contig1_All	1555	124	81	56876	37142	0.614767	--	--	--	--	gi|339333357|emb|CU861576.4|	61.9	9e-06	Pig DNA sequence from clone CH242-112O7 on chromosome X, complete sequence	--	--	--	--	--	--	--	--	--	--	--	--	--	--	-	-	-
CL580.Contig2_All	428	11	4	18331	0.67	14.5458	gi|72016272|ref|XP_780803.1|	100.5	2e-20	PREDICTED: protein ERGIC-53-like [Strongylocentrotus purpuratus]	--	--	--	--	sp|P49257|LMAN1_HUMAN	65.1	5e-11	Protein ERGIC-53 OS=Homo sapiens GN=LMAN1 PE=1 SV=2	--	--	--	--	--	K10080	3e-21	100	spu:575299	lectin, mannose-binding 1	GO:0006996//organelle organization;GO:0044267//cellular protein metabolic process;GO:0065007//biological regulation;GO:0016482//cytoplasmic transport;GO:0048193//Golgi vesicle transport	GO:0005515//protein binding	GO:0005793//endoplasmic reticulum-Golgi intermediate compartment;GO:0044446//intracellular organelle part;GO:0031090//organelle membrane;GO:0012505//endomembrane system
CL580.Contig3_All	3945	523	880	94556	159053	-0.750266	gi|72016272|ref|XP_780803.1|	611.7	1e-172	PREDICTED: protein ERGIC-53-like [Strongylocentrotus purpuratus]	--	--	--	--	sp|P49257|LMAN1_HUMAN	459	2e-128	Protein ERGIC-53 OS=Homo sapiens GN=LMAN1 PE=1 SV=2	--	--	--	--	--	K10080	1e-173	611	spu:575299	lectin, mannose-binding 1	-	-	-
CL5800.Contig1_All	345	13	6	26876	12401	1.11586	--	--	--	--	--	--	--	--	--	--	--	--	--	--	--	--	--	--	--	--	--	--	-	-	-
CL5801.Contig1_All	1550	117	7	53838	0.32	16.961	--	--	--	--	--	--	--	--	--	--	--	--	--	--	--	--	--	--	--	--	--	--	-	-	-
CL5802.Contig1_All	533	40	58	53526	77590	-0.53563	--	--	--	--	--	--	--	--	--	--	--	--	--	--	--	--	--	--	--	--	--	--	-	-	-
CL5802.Contig2_All	339	0	20	0	42067	-18.6823	--	--	--	--	--	--	--	--	--	--	--	--	--	--	--	--	--	--	--	--	--	--	-	-	-
CL5803.Contig1_All	1870	201	179	76663	68253	0.167638	gi|301626998|ref|XP_002942667.1|	55.8	9e-06	PREDICTED: sushi, von Willebrand factor type A, EGF and pentraxin domain-containing protein 1-like [Xenopus (Silurana) tropicalis]	--	--	--	--	sp|A2AVA0|SVEP1_MOUSE	134	5e-31	Sushi, von Willebrand factor type A, EGF and pentraxin domain-containing protein 1 OS=Mus musculus GN=Svep1 PE=1 SV=1	--	--	--	--	--	K14407	3e-18	94.4	oaa:100082393	cleavage stimulation factor subunit 2	-	-	-
CL5803.Contig2_All	373	91	64	174007	122343	0.508213	--	--	--	--	--	--	--	--	--	--	--	--	--	--	--	--	--	--	--	--	--	--	-	-	-
CL5803.Contig3_All	1947	381	33	139570	12085	3.52969	gi|301626998|ref|XP_002942667.1|	55.8	9e-06	PREDICTED: sushi, von Willebrand factor type A, EGF and pentraxin domain-containing protein 1-like [Xenopus (Silurana) tropicalis]	--	--	--	--	sp|A2AVA0|SVEP1_MOUSE	135	4e-31	Sushi, von Willebrand factor type A, EGF and pentraxin domain-containing protein 1 OS=Mus musculus GN=Svep1 PE=1 SV=1	--	--	--	--	--	K14407	2e-17	91.7	oaa:100082393	cleavage stimulation factor subunit 2	-	-	-
CL5804.Contig1_All	2058	754	40	261312	13859	4.23687	gi|390346613|ref|XP_785650.3|	751.5	0.0	PREDICTED: glycerol kinase-like, partial [Strongylocentrotus purpuratus]	gi|390346612|ref|XM_780557.3|	103	3e-18	PREDICTED: Strongylocentrotus purpuratus glycerol kinase-like (LOC580504), partial mRNA	sp|Q0IID9|GLPK_BOVIN	680	0.0	Glycerol kinase OS=Bos taurus GN=GK PE=2 SV=1	Rv3696c	512	8e-145	COG0554	Glycerol kinase	K00864	0.0	717	spu:580504	glycerol kinase [EC:2.7.1.30]	GO:0005975//carbohydrate metabolic process;GO:0006072//glycerol-3-phosphate metabolic process;GO:0016310//phosphorylation	GO:0004370//glycerol kinase activity	-
CL5804.Contig2_All	2048	180	44	62687	15319	2.03284	gi|390346613|ref|XP_785650.3|	750.0	0.0	PREDICTED: glycerol kinase-like, partial [Strongylocentrotus purpuratus]	gi|464087757|gb|GAGA01460092.1|	87.7	2e-13	TSA: Anolis carolinensis k46_6630145 transcribed RNA sequence	sp|Q64516|GLPK_MOUSE	681	0.0	Glycerol kinase OS=Mus musculus GN=Gk PE=2 SV=2	Rv3696c	512	1e-144	COG0554	Glycerol kinase	K00864	0.0	716	spu:580504	glycerol kinase [EC:2.7.1.30]	GO:0006071//glycerol metabolic process;GO:0045471//response to ethanol;GO:0006641//triglyceride metabolic process;GO:0046167//glycerol-3-phosphate biosynthetic process;GO:0016310//phosphorylation	GO:0042393//histone binding;GO:0004370//glycerol kinase activity;GO:0005524//ATP binding	GO:0005741//mitochondrial outer membrane;GO:0005634//nucleus
CL5804.Contig3_All	1338	15	26	0.8	13856	-13.9109	gi|390346613|ref|XP_785650.3|	631.3	3e-179	PREDICTED: glycerol kinase-like, partial [Strongylocentrotus purpuratus]	gi|432850087|ref|XM_004066659.1|	71.9	8e-09	PREDICTED: Oryzias latipes glycerol kinase-like (LOC101169344), mRNA	sp|Q64516|GLPK_MOUSE	579	5e-165	Glycerol kinase OS=Mus musculus GN=Gk PE=2 SV=2	Rv3696c	434	2e-121	COG0554	Glycerol kinase	K00864	3e-172	605	bfo:BRAFLDRAFT_224325	glycerol kinase [EC:2.7.1.30]	GO:0006071//glycerol metabolic process;GO:0045471//response to ethanol;GO:0006641//triglyceride metabolic process;GO:0046167//glycerol-3-phosphate biosynthetic process;GO:0016310//phosphorylation	GO:0042393//histone binding;GO:0004370//glycerol kinase activity;GO:0005524//ATP binding	GO:0005741//mitochondrial outer membrane;GO:0005634//nucleus
CL5804.Contig4_All	1356	1	0	0.05	0	0.609755	gi|390346613|ref|XP_785650.3|	635.6	1e-180	PREDICTED: glycerol kinase-like, partial [Strongylocentrotus purpuratus]	gi|432850087|ref|XM_004066659.1|	71.9	8e-09	PREDICTED: Oryzias latipes glycerol kinase-like (LOC101169344), mRNA	sp|Q64516|GLPK_MOUSE	582	7e-166	Glycerol kinase OS=Mus musculus GN=Gk PE=2 SV=2	Rv3696c	432	5e-121	COG0554	Glycerol kinase	K00864	7e-173	607	bfo:BRAFLDRAFT_224325	glycerol kinase [EC:2.7.1.30]	GO:0006071//glycerol metabolic process;GO:0045471//response to ethanol;GO:0006641//triglyceride metabolic process;GO:0046167//glycerol-3-phosphate biosynthetic process;GO:0016310//phosphorylation	GO:0042393//histone binding;GO:0004370//glycerol kinase activity;GO:0005524//ATP binding	GO:0005741//mitochondrial outer membrane;GO:0005634//nucleus
CL5804.Contig5_All	2044	19	9	0.66	0.31	0.882052	gi|390346613|ref|XP_785650.3|	754.2	0.0	PREDICTED: glycerol kinase-like, partial [Strongylocentrotus purpuratus]	gi|464087757|gb|GAGA01460092.1|	87.7	2e-13	TSA: Anolis carolinensis k46_6630145 transcribed RNA sequence	sp|Q64516|GLPK_MOUSE	684	0.0	Glycerol kinase OS=Mus musculus GN=Gk PE=2 SV=2	Rv3696c	511	2e-144	COG0554	Glycerol kinase	K00864	0.0	720	spu:580504	glycerol kinase [EC:2.7.1.30]	GO:0006071//glycerol metabolic process;GO:0045471//response to ethanol;GO:0006641//triglyceride metabolic process;GO:0046167//glycerol-3-phosphate biosynthetic process;GO:0016310//phosphorylation	GO:0042393//histone binding;GO:0004370//glycerol kinase activity;GO:0005524//ATP binding	GO:0005741//mitochondrial outer membrane;GO:0005634//nucleus
CL5804.Contig6_All	2028	19	10	0.67	0.35	0.766436	gi|390346613|ref|XP_785650.3|	754.2	0.0	PREDICTED: glycerol kinase-like, partial [Strongylocentrotus purpuratus]	gi|464087757|gb|GAGA01460092.1|	87.7	2e-13	TSA: Anolis carolinensis k46_6630145 transcribed RNA sequence	sp|Q64516|GLPK_MOUSE	684	0.0	Glycerol kinase OS=Mus musculus GN=Gk PE=2 SV=2	Rv3696c	511	2e-144	COG0554	Glycerol kinase	K00864	0.0	720	spu:580504	glycerol kinase [EC:2.7.1.30]	GO:0006071//glycerol metabolic process;GO:0045471//response to ethanol;GO:0006641//triglyceride metabolic process;GO:0046167//glycerol-3-phosphate biosynthetic process;GO:0016310//phosphorylation	GO:0042393//histone binding;GO:0004370//glycerol kinase activity;GO:0005524//ATP binding	GO:0005741//mitochondrial outer membrane;GO:0005634//nucleus
CL5804.Contig7_All	2057	0	5	0	0.17	-1.45049	gi|390346613|ref|XP_785650.3|	755.0	0.0	PREDICTED: glycerol kinase-like, partial [Strongylocentrotus purpuratus]	gi|464087757|gb|GAGA01460092.1|	87.7	2e-13	TSA: Anolis carolinensis k46_6630145 transcribed RNA sequence	sp|Q64516|GLPK_MOUSE	684	0.0	Glycerol kinase OS=Mus musculus GN=Gk PE=2 SV=2	Rv3696c	511	2e-144	COG0554	Glycerol kinase	K00864	0.0	721	spu:580504	glycerol kinase [EC:2.7.1.30]	GO:0006071//glycerol metabolic process;GO:0045471//response to ethanol;GO:0006641//triglyceride metabolic process;GO:0046167//glycerol-3-phosphate biosynthetic process;GO:0016310//phosphorylation	GO:0042393//histone binding;GO:0004370//glycerol kinase activity;GO:0005524//ATP binding	GO:0005741//mitochondrial outer membrane;GO:0005634//nucleus
CL5804.Contig8_All	2041	4	6	0.14	0.21	-0.368574	gi|390346613|ref|XP_785650.3|	755.0	0.0	PREDICTED: glycerol kinase-like, partial [Strongylocentrotus purpuratus]	gi|464087757|gb|GAGA01460092.1|	87.7	2e-13	TSA: Anolis carolinensis k46_6630145 transcribed RNA sequence	sp|Q64516|GLPK_MOUSE	684	0.0	Glycerol kinase OS=Mus musculus GN=Gk PE=2 SV=2	Rv3696c	511	2e-144	COG0554	Glycerol kinase	K00864	0.0	721	spu:580504	glycerol kinase [EC:2.7.1.30]	GO:0006071//glycerol metabolic process;GO:0045471//response to ethanol;GO:0006641//triglyceride metabolic process;GO:0046167//glycerol-3-phosphate biosynthetic process;GO:0016310//phosphorylation	GO:0042393//histone binding;GO:0004370//glycerol kinase activity;GO:0005524//ATP binding	GO:0005741//mitochondrial outer membrane;GO:0005634//nucleus
CL5804.Contig9_All	1372	0	0	0	0	0	gi|390346613|ref|XP_785650.3|	635.6	1e-180	PREDICTED: glycerol kinase-like, partial [Strongylocentrotus purpuratus]	gi|432850087|ref|XM_004066659.1|	71.9	8e-09	PREDICTED: Oryzias latipes glycerol kinase-like (LOC101169344), mRNA	sp|Q64516|GLPK_MOUSE	582	7e-166	Glycerol kinase OS=Mus musculus GN=Gk PE=2 SV=2	Rv3696c	432	5e-121	COG0554	Glycerol kinase	K00864	7e-173	607	bfo:BRAFLDRAFT_224325	glycerol kinase [EC:2.7.1.30]	GO:0006071//glycerol metabolic process;GO:0045471//response to ethanol;GO:0006641//triglyceride metabolic process;GO:0046167//glycerol-3-phosphate biosynthetic process;GO:0016310//phosphorylation	GO:0042393//histone binding;GO:0004370//glycerol kinase activity;GO:0005524//ATP binding	GO:0005741//mitochondrial outer membrane;GO:0005634//nucleus
CL5805.Contig1_All	2091	194	192	66173	65472	0.0153646	--	--	--	--	--	--	--	--	--	--	--	--	--	--	--	--	--	--	--	--	--	--	-	-	-
CL5805.Contig2_All	635	88	29	98842	32564	1.60184	--	--	--	--	--	--	--	--	--	--	--	--	--	--	--	--	--	--	--	--	--	--	-	-	-
CL5806.Contig1_All	2604	19	0	0.52	0	2.6332	gi|390352468|ref|XP_794549.3|	59.7	9e-07	PREDICTED: fibroblast growth factor receptor-like [Strongylocentrotus purpuratus]	--	--	--	--	sp|Q9VBW3|CAD96_DROME	300	1e-80	Tyrosine kinase receptor Cad96Ca OS=Drosophila melanogaster GN=Cad96Ca PE=2 SV=2	YAR019c	105	3e-22	COG0515	Serine/threonine protein kinase	K08252	5e-80	300	dme:Dmel_CG10244	receptor protein-tyrosine kinase [EC:2.7.10.1]	GO:0016337//cell-cell adhesion;GO:0045792//negative regulation of cell size;GO:0007030//Golgi organization;GO:0016310//phosphorylation	GO:0005488//binding;GO:0004713//protein tyrosine kinase activity	GO:0016021//integral to membrane
CL5806.Contig2_All	2492	20	2	0.57	0.06	2.09672	gi|390352468|ref|XP_794549.3|	94.4	3e-17	PREDICTED: fibroblast growth factor receptor-like [Strongylocentrotus purpuratus]	--	--	--	--	sp|Q9VBW3|CAD96_DROME	300	1e-80	Tyrosine kinase receptor Cad96Ca OS=Drosophila melanogaster GN=Cad96Ca PE=2 SV=2	YAR019c	105	3e-22	COG0515	Serine/threonine protein kinase	K08252	5e-80	300	dme:Dmel_CG10244	receptor protein-tyrosine kinase [EC:2.7.10.1]	GO:0016337//cell-cell adhesion;GO:0045792//negative regulation of cell size;GO:0007030//Golgi organization;GO:0016310//phosphorylation	GO:0005488//binding;GO:0004713//protein tyrosine kinase activity	GO:0016021//integral to membrane
CL5807.Contig1_All	3435	78	66	16196	13700	0.24146	gi|115707196|ref|XP_782614.2|	704.9	0.0	PREDICTED: dolichyl-diphosphooligosaccharide--protein glycosyltransferase subunit 1-like [Strongylocentrotus purpuratus]	gi|221041845|dbj|AK297513.1|	65.9	1e-06	Homo sapiens cDNA FLJ50809 complete cds, highly similar to Dolichyl-diphosphooligosaccharide--protein glycosyltransferase 67 kDa subunit precursor (EC 2.4.1.119)	sp|Q91YQ5|RPN1_MOUSE	626	9e-179	Dolichyl-diphosphooligosaccharide--protein glycosyltransferase subunit 1 OS=Mus musculus GN=Rpn1 PE=2 SV=1	--	--	--	--	--	K12666	0.0	704	spu:577281	oligosaccharyltransferase complex subunit alpha (ribophorin I)	GO:0015833//peptide transport	GO:0016757//transferase activity, transferring glycosyl groups	GO:0005791//rough endoplasmic reticulum;GO:0005789//endoplasmic reticulum membrane
CL5807.Contig2_All	3527	44	54	0.89	10917	-13.4291	gi|115707196|ref|XP_782614.2|	704.9	0.0	PREDICTED: dolichyl-diphosphooligosaccharide--protein glycosyltransferase subunit 1-like [Strongylocentrotus purpuratus]	gi|221041845|dbj|AK297513.1|	65.9	1e-06	Homo sapiens cDNA FLJ50809 complete cds, highly similar to Dolichyl-diphosphooligosaccharide--protein glycosyltransferase 67 kDa subunit precursor (EC 2.4.1.119)	sp|Q91YQ5|RPN1_MOUSE	626	9e-179	Dolichyl-diphosphooligosaccharide--protein glycosyltransferase subunit 1 OS=Mus musculus GN=Rpn1 PE=2 SV=1	--	--	--	--	--	K12666	0.0	704	spu:577281	oligosaccharyltransferase complex subunit alpha (ribophorin I)	GO:0015833//peptide transport	GO:0016757//transferase activity, transferring glycosyl groups	GO:0005791//rough endoplasmic reticulum;GO:0005789//endoplasmic reticulum membrane
CL5807.Contig3_All	4203	535	40	90788	0.68	16.8313	gi|115707196|ref|XP_782614.2|	704.9	0.0	PREDICTED: dolichyl-diphosphooligosaccharide--protein glycosyltransferase subunit 1-like [Strongylocentrotus purpuratus]	gi|221041845|dbj|AK297513.1|	65.9	2e-06	Homo sapiens cDNA FLJ50809 complete cds, highly similar to Dolichyl-diphosphooligosaccharide--protein glycosyltransferase 67 kDa subunit precursor (EC 2.4.1.119)	sp|Q91YQ5|RPN1_MOUSE	626	1e-178	Dolichyl-diphosphooligosaccharide--protein glycosyltransferase subunit 1 OS=Mus musculus GN=Rpn1 PE=2 SV=1	--	--	--	--	--	K12666	0.0	704	spu:577281	oligosaccharyltransferase complex subunit alpha (ribophorin I)	GO:0015833//peptide transport	GO:0016757//transferase activity, transferring glycosyl groups	GO:0005791//rough endoplasmic reticulum;GO:0005789//endoplasmic reticulum membrane
CL5807.Contig4_All	4265	296	3227	49500	539495	-3.44611	gi|115707196|ref|XP_782614.2|	703.4	0.0	PREDICTED: dolichyl-diphosphooligosaccharide--protein glycosyltransferase subunit 1-like [Strongylocentrotus purpuratus]	gi|221041845|dbj|AK297513.1|	65.9	2e-06	Homo sapiens cDNA FLJ50809 complete cds, highly similar to Dolichyl-diphosphooligosaccharide--protein glycosyltransferase 67 kDa subunit precursor (EC 2.4.1.119)	sp|Q91YQ5|RPN1_MOUSE	625	3e-178	Dolichyl-diphosphooligosaccharide--protein glycosyltransferase subunit 1 OS=Mus musculus GN=Rpn1 PE=2 SV=1	--	--	--	--	--	K12666	0.0	703	spu:577281	oligosaccharyltransferase complex subunit alpha (ribophorin I)	GO:0015833//peptide transport	GO:0016757//transferase activity, transferring glycosyl groups	GO:0005791//rough endoplasmic reticulum;GO:0005789//endoplasmic reticulum membrane
CL5807.Contig5_All	222	0	9	0	28907	-18.1411	--	--	--	--	--	--	--	--	--	--	--	--	--	--	--	--	--	--	--	--	--	--	-	-	-
CL5808.Contig1_All	2095	1	74	0.03	25186	-17.52	--	--	--	--	--	--	--	--	--	--	--	--	--	--	--	--	--	--	--	--	--	--	-	-	-
CL5808.Contig2_All	4473	728	1245	116082	198462	-0.773718	gi|72057575|ref|XP_792569.1|	532.3	9e-149	PREDICTED: sphingolipid delta(4)-desaturase DES1-like [Strongylocentrotus purpuratus]	gi|390342769|ref|XM_787476.3|	71.9	3e-08	PREDICTED: Strongylocentrotus purpuratus sphingolipid delta(4)-desaturase DES1-like (LOC587766), mRNA	sp|Q3ZBY7|DEGS1_BOVIN	405	3e-112	Sphingolipid delta(4)-desaturase DES1 OS=Bos taurus GN=DEGS1 PE=2 SV=1	--	--	--	--	--	K04712	1e-149	532	spu:587766	sphingolipid delta-4 desaturase [EC:1.14.-.-]	GO:0006633//fatty acid biosynthetic process;GO:0055114//oxidation-reduction process;GO:0007283//spermatogenesis;GO:0007053//spindle assembly involved in male meiosis	GO:0004768//stearoyl-CoA 9-desaturase activity;GO:0042284//sphingolipid delta-4 desaturase activity	GO:0016021//integral to membrane;GO:0016006//Nebenkern;GO:0070938//contractile ring;GO:0005886//plasma membrane
CL5809.Contig1_All	322	4	10	0.89	22144	-14.455	--	--	--	--	--	--	--	--	--	--	--	--	--	--	--	--	--	--	--	--	--	--	-	-	-
CL5809.Contig2_All	257	12	2	33303	0.55	15.634	--	--	--	--	--	--	--	--	--	--	--	--	--	--	--	--	--	--	--	--	--	--	-	-	-
CL581.Contig1_All	355	1	3	0.2	0.6	-1.22342	--	--	--	--	--	--	--	--	--	--	--	--	--	--	--	--	--	--	--	--	--	--	-	-	-
CL581.Contig2_All	463	10	12	15405	18480	-0.262565	--	--	--	--	--	--	--	--	--	--	--	--	--	--	--	--	--	--	--	--	--	--	-	-	-
CL5810.Contig1_All	951	44	22	32999	16495	1.00039	--	--	--	--	--	--	--	--	--	--	--	--	--	--	--	--	--	--	--	--	--	--	-	-	-
CL5810.Contig2_All	347	5	16	10277	32877	-1.67765	--	--	--	--	--	--	--	--	--	--	--	--	--	--	--	--	--	--	--	--	--	--	-	-	-
CL5811.Contig1_All	532	19	70	25473	93820	-1.88092	--	--	--	--	--	--	--	--	--	--	--	--	--	--	--	--	--	--	--	--	--	--	-	-	-
CL5811.Contig2_All	444	78	0	125298	0	20.2569	--	--	--	--	--	--	--	--	--	--	--	--	--	--	--	--	--	--	--	--	--	--	-	-	-
CL5812.Contig1_All	1683	77	63	32632	26691	0.289933	gi|167516312|ref|XP_001742497.1|	60.1	4e-07	SH3, pleckstrin-like and PDZ/DHR/GLGF domain-containing protein [Monosiga brevicollis MX1] >gi|163779121|gb|EDQ92735.1| SH3, pleckstrin-like and PDZ/DHR/GLGF domain-containing protein [Monosiga brevicollis MX1]	--	--	--	--	sp|Q95JC9|PRP_PIG	69.3	2e-11	Basic proline-rich protein OS=Sus scrofa PE=1 SV=2	Rv3876	57.4	7e-08	COG0455	ATPases involved in chromosome partitioning	K05746	2e-12	75.1	acs:100555779	enabled	-	-	-
CL5812.Contig2_All	3274	9	4	0.2	0.09	0.662275	gi|47550923|ref|NP_999635.1|	795.4	0.0	ADAM precursor [Strongylocentrotus purpuratus] >gi|13774088|gb|AAK38151.1| ADAM precursor [Strongylocentrotus purpuratus]	--	--	--	--	sp|Q61824|ADA12_MOUSE	503	1e-141	Disintegrin and metalloproteinase domain-containing protein 12 OS=Mus musculus GN=Adam12 PE=1 SV=2	Rv3876	56.6	3e-07	COG0455	ATPases involved in chromosome partitioning	K06835	0.0	795	spu:373195	disintegrin and metalloproteinase domain-containing protein 12 [EC:3.4.24.-]	-	GO:0005515//protein binding	-
CL5812.Contig3_All	3304	41	22	0.89	0.47	0.77721	gi|47550923|ref|NP_999635.1|	798.9	0.0	ADAM precursor [Strongylocentrotus purpuratus] >gi|13774088|gb|AAK38151.1| ADAM precursor [Strongylocentrotus purpuratus]	--	--	--	--	sp|Q61824|ADA12_MOUSE	503	1e-141	Disintegrin and metalloproteinase domain-containing protein 12 OS=Mus musculus GN=Adam12 PE=1 SV=2	Rv3876	56.6	3e-07	COG0455	ATPases involved in chromosome partitioning	K06835	0.0	798	spu:373195	disintegrin and metalloproteinase domain-containing protein 12 [EC:3.4.24.-]	-	GO:0005515//protein binding	-
CL5812.Contig4_All	3133	10	6	0.23	0.14	0.469926	gi|47550923|ref|NP_999635.1|	810.8	0.0	ADAM precursor [Strongylocentrotus purpuratus] >gi|13774088|gb|AAK38151.1| ADAM precursor [Strongylocentrotus purpuratus]	--	--	--	--	sp|Q61824|ADA12_MOUSE	509	1e-143	Disintegrin and metalloproteinase domain-containing protein 12 OS=Mus musculus GN=Adam12 PE=1 SV=2	Rv3876	56.6	3e-07	COG0455	ATPases involved in chromosome partitioning	K06835	0.0	810	spu:373195	disintegrin and metalloproteinase domain-containing protein 12 [EC:3.4.24.-]	-	-	-
CL5812.Contig5_All	3163	8	4	0.18	0.09	0.559969	gi|47550923|ref|NP_999635.1|	814.3	0.0	ADAM precursor [Strongylocentrotus purpuratus] >gi|13774088|gb|AAK38151.1| ADAM precursor [Strongylocentrotus purpuratus]	--	--	--	--	sp|Q61824|ADA12_MOUSE	507	7e-143	Disintegrin and metalloproteinase domain-containing protein 12 OS=Mus musculus GN=Adam12 PE=1 SV=2	Rv3876	56.6	3e-07	COG0455	ATPases involved in chromosome partitioning	K06835	0.0	814	spu:373195	disintegrin and metalloproteinase domain-containing protein 12 [EC:3.4.24.-]	-	-	-
CL5813.Contig1_All	215	4	9	13270	29848	-1.16946	--	--	--	--	--	--	--	--	--	--	--	--	--	--	--	--	--	--	--	--	--	--	-	-	-
CL5813.Contig2_All	6181	974	302	112392	34838	1.6898	gi|301624462|ref|XP_002941525.1|	444.5	3e-122	PREDICTED: interferon-induced very large GTPase 1-like [Xenopus (Silurana) tropicalis]	--	--	--	--	sp|Q7Z2Y8|GVIN1_HUMAN	415	6e-115	Interferon-induced very large GTPase 1 OS=Homo sapiens GN=GVINP1 PE=2 SV=2	--	--	--	--	--	K12797	1e-09	67.8	mdo:100018349	caspase recruitment domain-containing protein 6	-	-	-
CL5813.Contig3_All	1291	131	60	72373	33138	1.12696	gi|426367282|ref|XP_004050662.1|	112.5	5e-23	PREDICTED: interferon-induced very large GTPase 1-like [Gorilla gorilla gorilla]	--	--	--	--	sp|Q7Z2Y8|GVIN1_HUMAN	109	2e-23	Interferon-induced very large GTPase 1 OS=Homo sapiens GN=GVINP1 PE=2 SV=2	--	--	--	--	--	--	--	--	--	--	-	-	-
CL5813.Contig4_All	449	35	25	55598	39701	0.485857	gi|348540441|ref|XP_003457696.1|	105.5	7e-22	PREDICTED: up-regulator of cell proliferation-like [Oreochromis niloticus]	--	--	--	--	sp|Q7Z2Y8|GVIN1_HUMAN	97.1	1e-20	Interferon-induced very large GTPase 1 OS=Homo sapiens GN=GVINP1 PE=2 SV=2	--	--	--	--	--	--	--	--	--	--	-	-	-
CL5813.Contig5_All	596	41	30	49065	35891	0.451071	gi|301625810|ref|XP_002942094.1|	94.4	3e-18	PREDICTED: interferon-induced very large GTPase 1-like [Xenopus (Silurana) tropicalis]	--	--	--	--	sp|Q5NCI0|URGCP_MOUSE	72.0	8e-13	Up-regulator of cell proliferation OS=Mus musculus GN=Urgcp PE=2 SV=1	--	--	--	--	--	K12797	4e-11	68.2	aml:100471523	caspase recruitment domain-containing protein 6	-	-	-
CL5814.Contig1_All	673	0	0	0	0	0	--	--	--	--	--	--	--	--	--	--	--	--	--	--	--	--	--	--	--	--	--	--	-	-	-
CL5814.Contig2_All	783	38	0	34614	0	18.401	--	--	--	--	--	--	--	--	--	--	--	--	--	--	--	--	--	--	--	--	--	--	-	-	-
CL5814.Contig3_All	346	0	33	0	68006	-19.3753	--	--	--	--	--	--	--	--	--	--	--	--	--	--	--	--	--	--	--	--	--	--	-	-	-
CL5815.Contig1_All	241	10	2	29595	0.59	15.3849	--	--	--	--	--	--	--	--	--	--	--	--	--	--	--	--	--	--	--	--	--	--	-	-	-
CL5815.Contig2_All	302	0	9	0	21249	-17.697	--	--	--	--	--	--	--	--	--	--	--	--	--	--	--	--	--	--	--	--	--	--	-	-	-
CL5816.Contig1_All	234	17	0	51816	0	18.983	--	--	--	--	--	--	--	--	--	--	--	--	--	--	--	--	--	--	--	--	--	--	-	-	-
CL5816.Contig2_All	493	32	8	46295	11570	2.00046	--	--	--	--	--	--	--	--	--	--	--	--	--	--	--	--	--	--	--	--	--	--	-	-	-
CL5816.Contig3_All	592	6	32	0.72	38542	-15.5154	gi|242018837|ref|XP_002429877.1|	54.7	3e-06	Centromeric protein E, putative [Pediculus humanus corporis] >gi|212514911|gb|EEB17139.1| Centromeric protein E, putative [Pediculus humanus corporis]	--	--	--	--	--	--	--	--	--	--	--	--	--	--	--	--	--	--	-	-	-
CL5817.Contig1_All	652	48	29	52508	31714	0.727416	--	--	--	--	--	--	--	--	--	--	--	--	--	--	--	--	--	--	--	--	--	--	-	-	-
CL5817.Contig2_All	1793	4	1	0.16	0.04	0.890145	gi|390331506|ref|XP_783178.3|	147.1	2e-33	PREDICTED: 39S ribosomal protein L21, mitochondrial-like [Strongylocentrotus purpuratus]	--	--	--	--	sp|Q7Z2W9|RM21_HUMAN	140	1e-32	39S ribosomal protein L21, mitochondrial OS=Homo sapiens GN=MRPL21 PE=1 SV=2	RSc2822	66.2	2e-10	COG0261	Ribosomal protein L21	--	--	--	--	--	GO:0006412//translation	GO:0003735//structural constituent of ribosome;GO:0003723//RNA binding	GO:0005840//ribosome
CL5817.Contig3_All	1730	5	1	0.21	0.04	1.11626	gi|390331506|ref|XP_783178.3|	147.1	2e-33	PREDICTED: 39S ribosomal protein L21, mitochondrial-like [Strongylocentrotus purpuratus]	--	--	--	--	sp|Q7Z2W9|RM21_HUMAN	140	1e-32	39S ribosomal protein L21, mitochondrial OS=Homo sapiens GN=MRPL21 PE=1 SV=2	RSc2822	66.2	2e-10	COG0261	Ribosomal protein L21	--	--	--	--	--	GO:0006412//translation	GO:0003735//structural constituent of ribosome;GO:0003723//RNA binding	GO:0005840//ribosome
CL5817.Contig4_All	225	2	8	0.63	25352	-15.076	--	--	--	--	--	--	--	--	--	--	--	--	--	--	--	--	--	--	--	--	--	--	-	-	-
CL5818.Contig1_All	2284	756	14	236080	0.44	18.7457	--	--	--	--	--	--	--	--	--	--	--	--	--	--	--	--	--	--	--	--	--	--	-	-	-
CL5818.Contig2_All	1236	108	0	62322	0	19.2494	--	--	--	--	--	--	--	--	--	--	--	--	--	--	--	--	--	--	--	--	--	--	-	-	-
CL5819.Contig1_All	625	13	95	14835	108380	-2.86901	gi|196008267|ref|XP_002113999.1|	133.7	6e-30	expressed hypothetical protein [Trichoplax adhaerens] >gi|190583018|gb|EDV23089.1| expressed hypothetical protein [Trichoplax adhaerens]	--	--	--	--	sp|O73888|HPGDS_CHICK	111	1e-24	Hematopoietic prostaglandin D synthase OS=Gallus gallus GN=HPGDS PE=1 SV=3	--	--	--	--	--	K01830	2e-29	129	tad:TRIADDRAFT_63905	prostaglandin-H2 D-isomerase [EC:5.3.99.2]	-	-	-
CL5819.Contig2_All	230	6	0	18606	0	17.5054	gi|196008267|ref|XP_002113999.1|	65.9	6e-10	expressed hypothetical protein [Trichoplax adhaerens] >gi|190583018|gb|EDV23089.1| expressed hypothetical protein [Trichoplax adhaerens]	--	--	--	--	sp|P46437|GST_MUSDO	62.4	2e-10	Glutathione S-transferase OS=Musca domestica PE=2 SV=1	--	--	--	--	--	K01830	5e-10	63.2	tad:TRIADDRAFT_63905	prostaglandin-H2 D-isomerase [EC:5.3.99.2]	-	-	-
CL582.Contig1_All	430	23	34	38150	56379	-0.563474	gi|115947271|ref|XP_790151.2|	238.8	6e-62	PREDICTED: arylsulfatase J-like [Strongylocentrotus purpuratus]	gi|301609481|ref|XM_002934253.1|	75.8	2e-10	PREDICTED: Xenopus (Silurana) tropicalis arylsulfatase J-like (LOC100494972), mRNA	sp|Q5FYB0|ARSJ_HUMAN	198	4e-51	Arylsulfatase J OS=Homo sapiens GN=ARSJ PE=2 SV=1	SPBPB10D8.02c	83.2	1e-16	COG3119	Arylsulfatase A and related enzymes	K12375	7e-63	238	spu:585225	arylsulfatase I/J [EC:3.1.6.-]	GO:0006687//glycosphingolipid metabolic process;GO:0006644//phospholipid metabolic process;GO:0044281//small molecule metabolic process;GO:0043687//post-translational protein modification	GO:0004065//arylsulfatase activity	GO:0005788//endoplasmic reticulum lumen
CL582.Contig2_All	2366	1068	1090	321952	328488	-0.028995	gi|115947271|ref|XP_790151.2|	698.7	0.0	PREDICTED: arylsulfatase J-like [Strongylocentrotus purpuratus]	--	--	--	--	sp|Q5FYB0|ARSJ_HUMAN	526	1e-148	Arylsulfatase J OS=Homo sapiens GN=ARSJ PE=2 SV=1	STM0035	174	5e-43	COG3119	Arylsulfatase A and related enzymes	K12375	0.0	698	spu:585225	arylsulfatase I/J [EC:3.1.6.-]	-	-	-
CL582.Contig3_All	2273	4	52	0.13	16312	-16.1425	gi|115947271|ref|XP_790151.2|	641.7	0.0	PREDICTED: arylsulfatase J-like [Strongylocentrotus purpuratus]	gi|301609481|ref|XM_002934253.1|	75.8	8e-10	PREDICTED: Xenopus (Silurana) tropicalis arylsulfatase J-like (LOC100494972), mRNA	sp|Q8BM89|ARSJ_MOUSE	518	2e-146	Arylsulfatase J OS=Mus musculus GN=Arsj PE=2 SV=1	STM0035	162	2e-39	COG3119	Arylsulfatase A and related enzymes	K12375	0.0	641	spu:585225	arylsulfatase I/J [EC:3.1.6.-]	-	-	-
CL582.Contig4_All	2182	206	40	67336	13071	2.365	gi|115947271|ref|XP_790151.2|	644.4	0.0	PREDICTED: arylsulfatase J-like [Strongylocentrotus purpuratus]	gi|301609481|ref|XM_002934253.1|	75.8	8e-10	PREDICTED: Xenopus (Silurana) tropicalis arylsulfatase J-like (LOC100494972), mRNA	sp|Q5FYB0|ARSJ_HUMAN	518	2e-146	Arylsulfatase J OS=Homo sapiens GN=ARSJ PE=2 SV=1	STM0035	170	1e-41	COG3119	Arylsulfatase A and related enzymes	K12375	0.0	644	spu:585225	arylsulfatase I/J [EC:3.1.6.-]	GO:0006687//glycosphingolipid metabolic process;GO:0006644//phospholipid metabolic process;GO:0044281//small molecule metabolic process;GO:0043687//post-translational protein modification	GO:0004065//arylsulfatase activity	GO:0005788//endoplasmic reticulum lumen
CL5820.Contig1_All	301	18	0	42652	0	18.7023	--	--	--	--	--	--	--	--	--	--	--	--	--	--	--	--	--	--	--	--	--	--	-	-	-
CL5821.Contig1_All	7579	194	49	18257	0.46	14.9901	gi|348529104|ref|XP_003452054.1|	892.9	0.0	PREDICTED: disks large homolog 5-like [Oreochromis niloticus]	--	--	--	--	sp|Q8TDM6|DLG5_HUMAN	724	0.0	Disks large homolog 5 OS=Homo sapiens GN=DLG5 PE=1 SV=4	MK0690	90.9	3e-17	COG0419	ATPase involved in DNA repair	K05701	1e-47	194	bfo:BRAFLDRAFT_93411	tight junction protein 1	GO:0044763;GO:0050794//regulation of cellular process	GO:0005515//protein binding	-
CL5821.Contig2_All	7534	82	101	0.78	0.96	-0.268976	gi|348529104|ref|XP_003452054.1|	898.3	0.0	PREDICTED: disks large homolog 5-like [Oreochromis niloticus]	--	--	--	--	sp|Q8TDM6|DLG5_HUMAN	731	0.0	Disks large homolog 5 OS=Homo sapiens GN=DLG5 PE=1 SV=4	MK0690	90.9	3e-17	COG0419	ATPase involved in DNA repair	K05701	1e-49	200	bfo:BRAFLDRAFT_93411	tight junction protein 1	GO:0044763;GO:0050794//regulation of cellular process	GO:0005515//protein binding	-
CL5822.Contig1_All	426	20	3	33485	0.5	15.7632	--	--	--	--	--	--	--	--	--	--	--	--	--	--	--	--	--	--	--	--	--	--	-	-	-
CL5822.Contig2_All	426	23	0	38508	0	18.5548	--	--	--	--	--	--	--	--	--	--	--	--	--	--	--	--	--	--	--	--	--	--	-	-	-
CL5823.Contig1_All	5081	685	905	96156	127001	-0.401391	gi|390345233|ref|XP_003726293.1|	121.7	4e-25	PREDICTED: uncharacterized protein LOC100888578 [Strongylocentrotus purpuratus]	--	--	--	--	--	--	--	--	--	--	--	--	--	--	--	--	--	--	-	-	-
CL5823.Contig2_All	2399	5	16	0.15	0.48	-1.21066	--	--	--	--	--	--	--	--	--	--	--	--	--	--	--	--	--	--	--	--	--	--	-	-	-
CL5823.Contig3_All	2402	267	76	79282	22560	1.81322	--	--	--	--	--	--	--	--	--	--	--	--	--	--	--	--	--	--	--	--	--	--	-	-	-
CL5824.Contig1_All	592	31	0	37349	0	18.5107	--	--	--	--	--	--	--	--	--	--	--	--	--	--	--	--	--	--	--	--	--	--	-	-	-
CL5824.Contig2_All	559	5	39	0.64	49746	-16.0406	--	--	--	--	--	--	--	--	--	--	--	--	--	--	--	--	--	--	--	--	--	--	-	-	-
CL5825.Contig1_All	1156	99	48	61082	29607	1.04481	--	--	--	--	--	--	--	--	--	--	--	--	--	--	--	--	--	--	--	--	--	--	-	-	-
CL5825.Contig2_All	1016	34	57	23868	40003	-0.745028	--	--	--	--	--	--	--	--	--	--	--	--	--	--	--	--	--	--	--	--	--	--	-	-	-
CL5827.Contig1_All	1138	37	66	23190	41353	-0.834486	--	--	--	--	--	--	--	--	--	--	--	--	--	--	--	--	--	--	--	--	--	--	-	-	-
CL5828.Contig1_All	2115	225	254	75876	85631	-0.174489	gi|390350276|ref|XP_003727379.1|	283.9	2e-74	PREDICTED: uncharacterized protein C6orf106 homolog [Strongylocentrotus purpuratus]	gi|410900094|ref|XM_003963483.1|	71.9	1e-08	PREDICTED: Takifugu rubripes uncharacterized LOC101061254 (LOC101061254), mRNA	sp|Q9H6K1|CF106_HUMAN	266	1e-70	Uncharacterized protein C6orf106 OS=Homo sapiens GN=C6orf106 PE=1 SV=2	--	--	--	--	--	K09442	5e-70	266	cfa:481751	SAM pointed domain-containing ETS transcription factor	-	-	-
CL5828.Contig2_All	1070	11	250	0.73	166596	-17.6093	gi|390350276|ref|XP_003727379.1|	141.4	7e-32	PREDICTED: uncharacterized protein C6orf106 homolog [Strongylocentrotus purpuratus]	--	--	--	--	sp|Q3TT38|CF106_MOUSE	118	2e-26	Uncharacterized protein C6orf106 homolog OS=Mus musculus GN=D17Wsu92e PE=2 SV=2	--	--	--	--	--	K09442	3e-25	116	cfa:481751	SAM pointed domain-containing ETS transcription factor	-	-	-
CL5829.Contig1_All	574	22	12	27337	14907	0.874861	--	--	--	--	--	--	--	--	--	--	--	--	--	--	--	--	--	--	--	--	--	--	-	-	-
CL5829.Contig2_All	286	0	10	0	24931	-17.9276	--	--	--	--	--	--	--	--	--	--	--	--	--	--	--	--	--	--	--	--	--	--	-	-	-
CL583.Contig1_All	1601	354	42	157705	18705	3.07573	--	--	--	--	--	--	--	--	--	--	--	--	--	--	--	--	--	--	--	--	--	--	-	-	-
CL5830.Contig1_All	548	8	23	10412	29926	-1.52314	--	--	--	--	--	--	--	--	--	--	--	--	--	--	--	--	--	--	--	--	--	--	-	-	-
CL5830.Contig2_All	215	3	2	1	0.66	0.520872	--	--	--	--	--	--	--	--	--	--	--	--	--	--	--	--	--	--	--	--	--	--	-	-	-
CL5831.Contig1_All	974	12	23	0.88	16837	-14.0704	--	--	--	--	--	--	--	--	--	--	--	--	--	--	--	--	--	--	--	--	--	--	-	-	-
CL5831.Contig2_All	945	14	27	10566	20372	-0.947152	--	--	--	--	--	--	--	--	--	--	--	--	--	--	--	--	--	--	--	--	--	--	-	-	-
CL5831.Contig3_All	1248	35	39	20003	22282	-0.155662	--	--	--	--	--	--	--	--	--	--	--	--	--	--	--	--	--	--	--	--	--	--	-	-	-
CL5831.Contig4_All	664	49	10	52633	10738	2.29323	--	--	--	--	--	--	--	--	--	--	--	--	--	--	--	--	--	--	--	--	--	--	-	-	-
CL5832.Contig1_All	1079	1	115	0.07	75995	-18.8035	--	--	--	--	--	--	--	--	--	--	--	--	--	--	--	--	--	--	--	--	--	--	-	-	-
CL5832.Contig2_All	1024	2	114	0.14	79380	-18.3396	--	--	--	--	--	--	--	--	--	--	--	--	--	--	--	--	--	--	--	--	--	--	-	-	-
CL5833.Contig1_All	1481	172	43	82834	20702	2.00045	--	--	--	--	--	--	--	--	--	--	--	--	--	--	--	--	--	--	--	--	--	--	-	-	-
CL5833.Contig2_All	1349	13	178	0.69	94084	-16.8667	--	--	--	--	--	--	--	--	--	--	--	--	--	--	--	--	--	--	--	--	--	--	-	-	-
CL5834.Contig1_All	3010	89	194	21089	45956	-1.12376	--	--	--	--	--	--	--	--	--	--	--	--	--	--	--	--	--	--	--	--	--	--	-	-	-
CL5834.Contig2_All	1179	57	22	34482	13305	1.37387	--	--	--	--	--	--	--	--	--	--	--	--	--	--	--	--	--	--	--	--	--	--	-	-	-
CL5834.Contig3_All	589	13	0	15742	0	17.2643	--	--	--	--	--	--	--	--	--	--	--	--	--	--	--	--	--	--	--	--	--	--	-	-	-
CL5835.Contig1_All	1452	86	24	42244	11786	1.84166	gi|389565944|gb|AFK83801.1|	66.6	3e-09	calmodulin [Mnemiopsis leidyi]	--	--	--	--	sp|Q95NR9|CALM_METSE	164	4e-40	Calmodulin OS=Metridium senile PE=1 SV=3	SPAC3A12.14	147	3e-35	COG5126	Ca2+-binding protein (EF-Hand superfamily)	K02183	3e-40	166	bfo:BRAFLDRAFT_59748	calmodulin	-	GO:0046872//metal ion binding	-
CL5835.Contig2_All	1306	37	73	20207	39855	-0.979902	gi|389565944|gb|AFK83801.1|	69.3	5e-10	calmodulin [Mnemiopsis leidyi]	--	--	--	--	sp|Q95NR9|CALM_METSE	167	6e-41	Calmodulin OS=Metridium senile PE=1 SV=3	SPAC3A12.14	149	8e-36	COG5126	Ca2+-binding protein (EF-Hand superfamily)	K02183	6e-41	169	bfo:BRAFLDRAFT_59748	calmodulin	-	-	-
CL5836.Contig1_All	3953	20	29	0.36	0.52	-0.43501	gi|307212118|gb|EFN87977.1|	448.4	1e-123	Kinase suppressor of Ras 2 [Harpegnathos saltator]	--	--	--	--	sp|Q3UVC0|KSR2_MOUSE	384	9e-106	Kinase suppressor of Ras 2 OS=Mus musculus GN=Ksr2 PE=2 SV=2	MYPU_6850	92.8	4e-18	COG0515	Serine/threonine protein kinase	K14958	3e-103	377	xtr:100494230	kinase suppressor of Ras 1	GO:0009987//cellular process	GO:0005488//binding;GO:0016301//kinase activity	-
CL5836.Contig2_All	5101	123	204	17198	28516	-0.729527	gi|156548452|ref|XP_001605076.1|	582.0	1e-163	PREDICTED: kinase suppressor of Ras 1-like isoform 1 [Nasonia vitripennis]	gi|315138976|ref|NM_001199759.1|	69.9	1e-07	Xenopus (Silurana) tropicalis kinase suppressor of ras 1 (ksr1), mRNA	sp|Q3UVC0|KSR2_MOUSE	503	1e-141	Kinase suppressor of Ras 2 OS=Mus musculus GN=Ksr2 PE=2 SV=2	MYPU_6850	92.8	5e-18	COG0515	Serine/threonine protein kinase	K14958	2e-130	468	xtr:100494230	kinase suppressor of Ras 1	-	GO:0016740//transferase activity	-
CL5836.Contig3_All	4842	26	19	0.38	0.28	0.346783	gi|156548452|ref|XP_001605076.1|	578.9	9e-163	PREDICTED: kinase suppressor of Ras 1-like isoform 1 [Nasonia vitripennis]	--	--	--	--	sp|Q3UVC0|KSR2_MOUSE	504	7e-142	Kinase suppressor of Ras 2 OS=Mus musculus GN=Ksr2 PE=2 SV=2	MYPU_6850	92.8	5e-18	COG0515	Serine/threonine protein kinase	K14958	1e-130	469	xtr:100494230	kinase suppressor of Ras 1	-	GO:0016740//transferase activity	-
CL5836.Contig4_All	4833	7	2	0.1	0.03	0.650658	gi|156548452|ref|XP_001605076.1|	584.7	1e-164	PREDICTED: kinase suppressor of Ras 1-like isoform 1 [Nasonia vitripennis]	--	--	--	--	sp|Q6VAB6|KSR2_HUMAN	504	7e-142	Kinase suppressor of Ras 2 OS=Homo sapiens GN=KSR2 PE=1 SV=2	MYPU_6850	92.8	5e-18	COG0515	Serine/threonine protein kinase	K14958	4e-131	470	xtr:100494230	kinase suppressor of Ras 1	-	GO:0016740//transferase activity	-
CL5837.Contig1_All	774	122	23	112422	21188	2.4076	--	--	--	--	--	--	--	--	--	--	--	--	--	--	--	--	--	--	--	--	--	--	-	-	-
CL5837.Contig2_All	233	12	0	36733	0	18.4867	--	--	--	--	--	--	--	--	--	--	--	--	--	--	--	--	--	--	--	--	--	--	-	-	-
CL5837.Contig3_All	346	50	22	103069	45337	1.18485	--	--	--	--	--	--	--	--	--	--	--	--	--	--	--	--	--	--	--	--	--	--	-	-	-
CL5838.Contig1_All	2606	221	246	60486	67308	-0.154176	--	--	--	--	--	--	--	--	--	--	--	--	--	--	--	--	--	--	--	--	--	--	-	-	-
CL5838.Contig2_All	1307	23	77	12551	42007	-1.74282	--	--	--	--	--	--	--	--	--	--	--	--	--	--	--	--	--	--	--	--	--	--	-	-	-
CL5839.Contig1_All	809	5	2	0.44	0.18	0.96886	--	--	--	--	--	--	--	--	--	--	--	--	--	--	--	--	--	--	--	--	--	--	-	-	-
CL5839.Contig2_All	911	9	75	0.7	58702	-16.1548	--	--	--	--	--	--	--	--	--	--	--	--	--	--	--	--	--	--	--	--	--	--	-	-	-
CL5839.Contig3_All	776	5	2	0.46	0.18	0.979521	--	--	--	--	--	--	--	--	--	--	--	--	--	--	--	--	--	--	--	--	--	--	-	-	-
CL5839.Contig4_All	664	15	2	16112	0.21	15.6433	--	--	--	--	--	--	--	--	--	--	--	--	--	--	--	--	--	--	--	--	--	--	-	-	-
CL584.Contig1_All	1868	46	18	17564	0.69	14.4457	gi|156405617|ref|XP_001640828.1|	527.3	1e-147	predicted protein [Nematostella vectensis] >gi|156227964|gb|EDO48765.1| predicted protein [Nematostella vectensis]	gi|292628044|ref|XM_001337076.3|	73.8	3e-09	PREDICTED: Danio rerio phosphatidylserine synthase 2 (ptdss2), mRNA	sp|E7EY42|PTSS2_DANRE	503	7e-142	Phosphatidylserine synthase 2 OS=Danio rerio GN=ptdss2 PE=3 SV=1	--	--	--	--	--	K08730	1e-148	527	nve:NEMVE_v1g159004	phosphatidylserine synthase 2 [EC:2.7.8.29]	GO:0006659//phosphatidylserine biosynthetic process	GO:0003882//CDP-diacylglycerol-serine O-phosphatidyltransferase activity	GO:0005789//endoplasmic reticulum membrane
CL584.Contig2_All	1695	62	152	26089	63941	-1.2933	gi|156405617|ref|XP_001640828.1|	528.5	4e-148	predicted protein [Nematostella vectensis] >gi|156227964|gb|EDO48765.1| predicted protein [Nematostella vectensis]	gi|292628044|ref|XM_001337076.3|	65.9	6e-07	PREDICTED: Danio rerio phosphatidylserine synthase 2 (ptdss2), mRNA	sp|E7EY42|PTSS2_DANRE	504	2e-142	Phosphatidylserine synthase 2 OS=Danio rerio GN=ptdss2 PE=3 SV=1	--	--	--	--	--	K08730	5e-149	528	nve:NEMVE_v1g159004	phosphatidylserine synthase 2 [EC:2.7.8.29]	GO:0006659//phosphatidylserine biosynthetic process	GO:0003882//CDP-diacylglycerol-serine O-phosphatidyltransferase activity	GO:0005789//endoplasmic reticulum membrane
CL584.Contig3_All	1404	69	22	35052	11173	1.64947	gi|390361365|ref|XP_003729908.1|	488.4	3e-136	PREDICTED: phosphatidylserine synthase 2-like [Strongylocentrotus purpuratus]	gi|292628044|ref|XM_001337076.3|	73.8	2e-09	PREDICTED: Danio rerio phosphatidylserine synthase 2 (ptdss2), mRNA	sp|E7EY42|PTSS2_DANRE	450	3e-126	Phosphatidylserine synthase 2 OS=Danio rerio GN=ptdss2 PE=3 SV=1	--	--	--	--	--	K08730	8e-132	471	nve:NEMVE_v1g159004	phosphatidylserine synthase 2 [EC:2.7.8.29]	-	-	-
CL5840.Contig1_All	864	0	78	0	64371	-19.2961	gi|291238957|ref|XP_002739392.1|	62.8	2e-08	PREDICTED: protein tyrosine phosphatase 99A-like [Saccoglossus kowalevskii]	gi|291238956|ref|XM_002739346.1|	91.7	5e-15	PREDICTED: Saccoglossus kowalevskii protein tyrosine phosphatase 99A-like (LOC100377393), mRNA	--	--	--	--	--	--	--	--	--	--	--	--	--	--	-	-	-
CL5840.Contig2_All	507	41	24	57678	33753	0.773004	--	--	--	--	gi|291238956|ref|XM_002739346.1|	87.7	5e-14	PREDICTED: Saccoglossus kowalevskii protein tyrosine phosphatase 99A-like (LOC100377393), mRNA	--	--	--	--	--	--	--	--	--	--	--	--	--	--	-	-	-
CL5841.Contig1_All	274	9	0	23428	0	17.8379	--	--	--	--	--	--	--	--	--	--	--	--	--	--	--	--	--	--	--	--	--	--	-	-	-
CL5842.Contig1_All	4911	45	35	0.65	0.51	0.309062	gi|390357934|ref|XP_784335.3|	64.3	7e-08	PREDICTED: uncharacterized protein LOC579108 [Strongylocentrotus purpuratus]	gi|22507262|gb|AC121915.2|	77.8	5e-10	Mus musculus BAC clone RP24-190P20 from 5, complete sequence	sp|Q99PP2|ZN318_MOUSE	128	7e-56	Zinc finger protein 318 (Fragment) OS=Mus musculus GN=Znf318 PE=1 SV=2	PH1798	71.6	1e-11	COG1196	Chromosome segregation ATPases	K14822	6e-24	114	tgu:100219403	rRNA-processing protein CGR1	-	GO:0005488//binding	-
CL5842.Contig2_All	5238	41	60	0.56	0.82	-0.477862	gi|390357934|ref|XP_784335.3|	64.3	8e-08	PREDICTED: uncharacterized protein LOC579108 [Strongylocentrotus purpuratus]	gi|22507262|gb|AC121915.2|	77.8	5e-10	Mus musculus BAC clone RP24-190P20 from 5, complete sequence	sp|Q99PP2|ZN318_MOUSE	235	9e-61	Zinc finger protein 318 (Fragment) OS=Mus musculus GN=Znf318 PE=1 SV=2	PH1798	71.6	1e-11	COG1196	Chromosome segregation ATPases	K10624	6e-28	128	tca:662167	E3 ubiquitin-protein ligase RBBP6 [EC:6.3.2.19]	-	-	-
CL5843.Contig1_All	4835	381	262	56203	38638	0.540626	gi|291226350|ref|XP_002733156.1|	173.7	8e-41	PREDICTED: tripartite motif protein 2-like [Saccoglossus kowalevskii]	--	--	--	--	sp|E1BD59|TRI56_BOVIN	124	2e-27	E3 ubiquitin-protein ligase TRIM56 OS=Bos taurus GN=TRIM56 PE=3 SV=1	--	--	--	--	--	K12026	2e-35	153	bfo:BRAFLDRAFT_88224	tripartite motif-containing protein 56	-	GO:0005488//binding	-
CL5844.Contig1_All	760	7	111	0.66	104140	-17.07	--	--	--	--	--	--	--	--	--	--	--	--	--	--	--	--	--	--	--	--	--	--	-	-	-
CL5844.Contig2_All	817	91	34	79443	29673	1.42077	--	--	--	--	--	--	--	--	--	--	--	--	--	--	--	--	--	--	--	--	--	--	-	-	-
CL5845.Contig1_All	810	77	57	67802	50176	0.43433	gi|47551161|ref|NP_999764.1|	58.2	5e-07	scavenger receptor cysteine-rich protein precursor [Strongylocentrotus purpuratus] >gi|4164531|gb|AAD05493.1| scavenger receptor cysteine-rich protein precursor [Strongylocentrotus purpuratus]	gi|281371422|ref|NM_001170395.1|	67.9	7e-08	Mus musculus CD163 antigen (Cd163), transcript variant 1, mRNA	sp|Q60997|DMBT1_MOUSE	147	2e-35	Deleted in malignant brain tumors 1 protein OS=Mus musculus GN=Dmbt1 PE=1 SV=2	--	--	--	--	--	K13912	7e-35	147	mmu:12945	deleted in malignant brain tumors 1 protein	-	-	-
CL5845.Contig2_All	411	25	20	43384	34697	0.322351	gi|340381462|ref|XP_003389240.1|	86.7	3e-16	PREDICTED: deleted in malignant brain tumors 1 protein-like [Amphimedon queenslandica]	--	--	--	--	sp|Q9UGM3|DMBT1_HUMAN	115	3e-26	Deleted in malignant brain tumors 1 protein OS=Homo sapiens GN=DMBT1 PE=1 SV=2	--	--	--	--	--	K13912	8e-26	115	hsa:1755	deleted in malignant brain tumors 1 protein	GO:0048518;GO:0051707//response to other organism;GO:0050794//regulation of cellular process;GO:0030855//epithelial cell differentiation;GO:0045087//innate immune response	GO:0005515//protein binding;GO:0004872//receptor activity	GO:0030670//phagocytic vesicle membrane;GO:0005576//extracellular region
CL5846.Contig1_All	1098	4446	105	2888026	68186	5.40446	gi|156358120|ref|XP_001624373.1|	79.3	3e-13	predicted protein [Nematostella vectensis] >gi|156211147|gb|EDO32273.1| predicted protein [Nematostella vectensis]	--	--	--	--	sp|Q868Z9|PPN_DROME	56.6	9e-08	Papilin OS=Drosophila melanogaster GN=Ppn PE=1 SV=2	all3346	50.1	7e-06	COG2931	RTX toxins and related Ca2+-binding proteins	K05849	6e-09	62.4	tad:TRIADDRAFT_32198	solute carrier family 8 (sodium/calcium exchanger)	-	-	-
CL5846.Contig2_All	1479	2523	1234	1216699	594914	1.03222	gi|156371384|ref|XP_001628744.1|	61.6	1e-07	predicted protein [Nematostella vectensis] >gi|156215728|gb|EDO36681.1| predicted protein [Nematostella vectensis]	--	--	--	--	sp|Q868Z9|PPN_DROME	65.1	4e-10	Papilin OS=Drosophila melanogaster GN=Ppn PE=1 SV=2	all3346	65.9	2e-10	COG2931	RTX toxins and related Ca2+-binding proteins	K10955	2e-06	54.7	xtr:100493286	intestinal mucin-2	-	-	-
CL5846.Contig3_All	947	283	47	213143	35388	2.59049	gi|340371893|ref|XP_003384479.1|	58.2	7e-07	PREDICTED: hypothetical protein LOC100641243 [Amphimedon queenslandica]	--	--	--	--	sp|P70414|NAC1_MOUSE	55.1	2e-07	Sodium/calcium exchanger 1 OS=Mus musculus GN=Slc8a1 PE=1 SV=1	--	--	--	--	--	K05849	4e-09	62.8	tad:TRIADDRAFT_32198	solute carrier family 8 (sodium/calcium exchanger)	GO:0009987//cellular process;GO:0044699	-	-
CL5846.Contig4_All	404	458	4	808571	0.71	19.9362	gi|340371893|ref|XP_003384479.1|	53.9	2e-06	PREDICTED: hypothetical protein LOC100641243 [Amphimedon queenslandica]	--	--	--	--	--	--	--	--	--	--	--	--	--	--	--	--	--	--	-	-	-
CL5847.Contig1_All	972	493	2	361755	0.15	20.4838	gi|319443444|pdb|3ALS|A	189.9	1e-46	Chain A, Crystal Structure Of Cel-Iv >gi|319443445|pdb|3ALS|B Chain B, Crystal Structure Of Cel-Iv >gi|319443446|pdb|3ALS|C Chain C, Crystal Structure Of Cel-Iv >gi|319443447|pdb|3ALS|D Chain D, Crystal Structure Of Cel-Iv >gi|319443448|pdb|3ALT|A Chain A, Crystal Structure Of Cel-Iv Complexed With Melibiose >gi|319443449|pdb|3ALT|B Chain B, Crystal Structure Of Cel-Iv Complexed With Melibiose >gi|319443450|pdb|3ALT|C Chain C, Crystal Structure Of Cel-Iv Complexed With Melibiose >gi|319443451|pdb|3ALT|D Chain D, Crystal Structure Of Cel-Iv Complexed With Melibiose >gi|319443452|pdb|3ALU|A Chain A, Crystal Structure Of Cel-Iv Complexed With Raffinose >gi|319443453|pdb|3ALU|B Chain B, Crystal Structure Of Cel-Iv Complexed With Raffinose >gi|319443454|pdb|3ALU|C Chain C, Crystal Structure Of Cel-Iv Complexed With Raffinose >gi|319443455|pdb|3ALU|D Chain D, Crystal Structure Of Cel-Iv Complexed With Raffinose >gi|1113944|gb|AAB35250.1| CEL-IV=Ca(2+)-dependent C-type lectin [Cucumaria echinata, Peptide, 157 aa]	--	--	--	--	sp|Q7M3Y0|SJL1_STIJA	97.4	4e-20	Lectin 1 OS=Stichopus japonicus PE=1 SV=1	--	--	--	--	--	K06468	6e-12	72.0	hsa:2208	Fc receptor, IgE, low affinity II	-	-	-
CL5847.Contig2_All	981	534	30	388245	21805	4.15423	gi|319443444|pdb|3ALS|A	181.0	7e-44	Chain A, Crystal Structure Of Cel-Iv >gi|319443445|pdb|3ALS|B Chain B, Crystal Structure Of Cel-Iv >gi|319443446|pdb|3ALS|C Chain C, Crystal Structure Of Cel-Iv >gi|319443447|pdb|3ALS|D Chain D, Crystal Structure Of Cel-Iv >gi|319443448|pdb|3ALT|A Chain A, Crystal Structure Of Cel-Iv Complexed With Melibiose >gi|319443449|pdb|3ALT|B Chain B, Crystal Structure Of Cel-Iv Complexed With Melibiose >gi|319443450|pdb|3ALT|C Chain C, Crystal Structure Of Cel-Iv Complexed With Melibiose >gi|319443451|pdb|3ALT|D Chain D, Crystal Structure Of Cel-Iv Complexed With Melibiose >gi|319443452|pdb|3ALU|A Chain A, Crystal Structure Of Cel-Iv Complexed With Raffinose >gi|319443453|pdb|3ALU|B Chain B, Crystal Structure Of Cel-Iv Complexed With Raffinose >gi|319443454|pdb|3ALU|C Chain C, Crystal Structure Of Cel-Iv Complexed With Raffinose >gi|319443455|pdb|3ALU|D Chain D, Crystal Structure Of Cel-Iv Complexed With Raffinose >gi|1113944|gb|AAB35250.1| CEL-IV=Ca(2+)-dependent C-type lectin [Cucumaria echinata, Peptide, 157 aa]	--	--	--	--	sp|Q7M3Y0|SJL1_STIJA	100	5e-21	Lectin 1 OS=Stichopus japonicus PE=1 SV=1	--	--	--	--	--	K06468	1e-11	70.9	mmu:14128	Fc receptor, IgE, low affinity II	-	-	-
CL5847.Contig3_All	940	27	18	20487	13654	0.585382	gi|319443444|pdb|3ALS|A	181.8	4e-44	Chain A, Crystal Structure Of Cel-Iv >gi|319443445|pdb|3ALS|B Chain B, Crystal Structure Of Cel-Iv >gi|319443446|pdb|3ALS|C Chain C, Crystal Structure Of Cel-Iv >gi|319443447|pdb|3ALS|D Chain D, Crystal Structure Of Cel-Iv >gi|319443448|pdb|3ALT|A Chain A, Crystal Structure Of Cel-Iv Complexed With Melibiose >gi|319443449|pdb|3ALT|B Chain B, Crystal Structure Of Cel-Iv Complexed With Melibiose >gi|319443450|pdb|3ALT|C Chain C, Crystal Structure Of Cel-Iv Complexed With Melibiose >gi|319443451|pdb|3ALT|D Chain D, Crystal Structure Of Cel-Iv Complexed With Melibiose >gi|319443452|pdb|3ALU|A Chain A, Crystal Structure Of Cel-Iv Complexed With Raffinose >gi|319443453|pdb|3ALU|B Chain B, Crystal Structure Of Cel-Iv Complexed With Raffinose >gi|319443454|pdb|3ALU|C Chain C, Crystal Structure Of Cel-Iv Complexed With Raffinose >gi|319443455|pdb|3ALU|D Chain D, Crystal Structure Of Cel-Iv Complexed With Raffinose >gi|1113944|gb|AAB35250.1| CEL-IV=Ca(2+)-dependent C-type lectin [Cucumaria echinata, Peptide, 157 aa]	--	--	--	--	sp|Q7M3Y0|SJL1_STIJA	100	3e-21	Lectin 1 OS=Stichopus japonicus PE=1 SV=1	--	--	--	--	--	K06560	5e-12	72.4	xtr:100493504	mannose receptor, C type	-	-	-
CL5847.Contig4_All	934	18	119	13745	90846	-2.72451	gi|319443444|pdb|3ALS|A	192.2	3e-47	Chain A, Crystal Structure Of Cel-Iv >gi|319443445|pdb|3ALS|B Chain B, Crystal Structure Of Cel-Iv >gi|319443446|pdb|3ALS|C Chain C, Crystal Structure Of Cel-Iv >gi|319443447|pdb|3ALS|D Chain D, Crystal Structure Of Cel-Iv >gi|319443448|pdb|3ALT|A Chain A, Crystal Structure Of Cel-Iv Complexed With Melibiose >gi|319443449|pdb|3ALT|B Chain B, Crystal Structure Of Cel-Iv Complexed With Melibiose >gi|319443450|pdb|3ALT|C Chain C, Crystal Structure Of Cel-Iv Complexed With Melibiose >gi|319443451|pdb|3ALT|D Chain D, Crystal Structure Of Cel-Iv Complexed With Melibiose >gi|319443452|pdb|3ALU|A Chain A, Crystal Structure Of Cel-Iv Complexed With Raffinose >gi|319443453|pdb|3ALU|B Chain B, Crystal Structure Of Cel-Iv Complexed With Raffinose >gi|319443454|pdb|3ALU|C Chain C, Crystal Structure Of Cel-Iv Complexed With Raffinose >gi|319443455|pdb|3ALU|D Chain D, Crystal Structure Of Cel-Iv Complexed With Raffinose >gi|1113944|gb|AAB35250.1| CEL-IV=Ca(2+)-dependent C-type lectin [Cucumaria echinata, Peptide, 157 aa]	--	--	--	--	sp|Q7M3Y0|SJL1_STIJA	102	1e-21	Lectin 1 OS=Stichopus japonicus PE=1 SV=1	--	--	--	--	--	K06468	6e-12	72.0	mmu:14128	Fc receptor, IgE, low affinity II	-	-	-
CL5848.Contig1_All	1314	92	74	49937	40155	0.314529	--	--	--	--	--	--	--	--	--	--	--	--	--	--	--	--	--	--	--	--	--	--	-	-	-
CL5848.Contig2_All	214	7	0	23330	0	17.8318	--	--	--	--	--	--	--	--	--	--	--	--	--	--	--	--	--	--	--	--	--	--	-	-	-
CL5849.Contig1_All	833	69	95	59080	81318	-0.460904	--	--	--	--	--	--	--	--	--	--	--	--	--	--	--	--	--	--	--	--	--	--	-	-	-
CL5849.Contig2_All	243	5	42	14676	123240	-3.06993	--	--	--	--	gi|291244448|ref|XM_002742063.1|	60.0	5e-06	PREDICTED: Saccoglossus kowalevskii hypothetical protein LOC100377254 (LOC100377254), mRNA	--	--	--	--	--	--	--	--	--	--	--	--	--	--	-	-	-
CL585.Contig1_All	423	10	13	16861	21913	-0.378095	--	--	--	--	--	--	--	--	--	--	--	--	--	--	--	--	--	--	--	--	--	--	-	-	-
CL5850.Contig1_All	1733	109	55	44860	22629	0.987254	--	--	--	--	--	--	--	--	--	--	--	--	--	--	--	--	--	--	--	--	--	--	-	-	-
CL5850.Contig2_All	1795	59	126	23443	50051	-1.09424	--	--	--	--	--	--	--	--	--	--	--	--	--	--	--	--	--	--	--	--	--	--	-	-	-
CL5851.Contig1_All	2358	101	72	30550	21772	0.488697	gi|291230688|ref|XP_002735299.1|	511.5	8e-143	PREDICTED: hypothetical protein [Saccoglossus kowalevskii]	--	--	--	--	sp|Q8N0Z6|TTC5_HUMAN	422	1e-117	Tetratricopeptide repeat protein 5 OS=Homo sapiens GN=TTC5 PE=1 SV=2	MTH72	57.8	8e-08	COG0457	FOG: TPR repeat	--	--	--	--	--	-	-	-
CL5851.Contig2_All	1833	4	13	0.16	0.51	-1.24472	gi|115757012|ref|XP_784804.2|	305.1	8e-81	PREDICTED: tetratricopeptide repeat protein 5-like [Strongylocentrotus purpuratus]	--	--	--	--	sp|Q8N0Z6|TTC5_HUMAN	243	1e-63	Tetratricopeptide repeat protein 5 OS=Homo sapiens GN=TTC5 PE=1 SV=2	--	--	--	--	--	--	--	--	--	--	-	-	-
CL5851.Contig3_All	1846	5	6	0.19	0.23	-0.178429	gi|115757012|ref|XP_784804.2|	305.1	8e-81	PREDICTED: tetratricopeptide repeat protein 5-like [Strongylocentrotus purpuratus]	--	--	--	--	sp|Q8N0Z6|TTC5_HUMAN	243	1e-63	Tetratricopeptide repeat protein 5 OS=Homo sapiens GN=TTC5 PE=1 SV=2	--	--	--	--	--	--	--	--	--	--	-	-	-
CL5852.Contig1_All	310	11	0	25308	0	17.9492	--	--	--	--	--	--	--	--	--	--	--	--	--	--	--	--	--	--	--	--	--	--	-	-	-
CL5852.Contig2_All	366	3	31	0.58	60393	-16.4288	--	--	--	--	--	--	--	--	--	--	--	--	--	--	--	--	--	--	--	--	--	--	-	-	-
CL5853.Contig1_All	1672	18	124	0.77	52880	-15.895	--	--	--	--	--	--	--	--	--	--	--	--	--	--	--	--	--	--	--	--	--	--	-	-	-
CL5853.Contig2_All	386	25	0	46194	0	18.8173	--	--	--	--	--	--	--	--	--	--	--	--	--	--	--	--	--	--	--	--	--	--	-	-	-
CL5854.Contig1_All	588	41	63	49733	76396	-0.619293	gi|115610049|ref|XP_001192834.1|	163.3	6e-39	PREDICTED: phospholipid scramblase 2-like [Strongylocentrotus purpuratus]	--	--	--	--	sp|Q9JIZ9|PLS3_MOUSE	130	1e-30	Phospholipid scramblase 3 OS=Mus musculus GN=Plscr3 PE=1 SV=1	--	--	--	--	--	K08267	8e-17	87.0	spu:591989	rapamycin-insensitive companion of mTOR	-	GO:0016740//transferase activity	-
CL5854.Contig2_All	1925	241	184	89294	68154	0.389764	gi|291224346|ref|XP_002732166.1|	308.1	1e-81	PREDICTED: phospholipid scramblase 1-like [Saccoglossus kowalevskii]	--	--	--	--	sp|O15162|PLS1_HUMAN	243	8e-64	Phospholipid scramblase 1 OS=Homo sapiens GN=PLSCR1 PE=1 SV=1	--	--	--	--	--	K08267	1e-21	105	spu:591989	rapamycin-insensitive companion of mTOR	-	GO:0016757//transferase activity, transferring glycosyl groups	-
CL5854.Contig3_All	280	0	19	0	48384	-18.8842	--	--	--	--	--	--	--	--	--	--	--	--	--	--	--	--	--	--	--	--	--	--	-	-	-
CL5855.Contig1_All	528	1	54	0.14	72923	-18.2427	--	--	--	--	--	--	--	--	--	--	--	--	--	--	--	--	--	--	--	--	--	--	-	-	-
CL5855.Contig2_All	542	32	9	42110	11840	1.83049	--	--	--	--	--	--	--	--	--	--	--	--	--	--	--	--	--	--	--	--	--	--	-	-	-
CL5856.Contig1_All	1320	71	29	38364	15665	1.2922	--	--	--	--	--	--	--	--	--	--	--	--	--	--	--	--	--	--	--	--	--	--	-	-	-
CL5856.Contig2_All	2849	93	271	23282	67824	-1.54258	gi|340381440|ref|XP_003389229.1|	353.6	3e-95	PREDICTED: autocrine proliferation repressor protein A-like [Amphimedon queenslandica]	--	--	--	--	sp|Q5XM24|APRA_DICDI	249	2e-65	Autocrine proliferation repressor protein A OS=Dictyostelium discoideum GN=aprA PE=1 SV=1	XF1384	168	5e-41	COG4287	PhoPQ-activated pathogenicity-related protein	--	--	--	--	--	-	-	-
CL5856.Contig3_All	1927	204	35	75506	12951	2.54352	gi|340381440|ref|XP_003389229.1|	333.6	2e-89	PREDICTED: autocrine proliferation repressor protein A-like [Amphimedon queenslandica]	--	--	--	--	sp|Q5XM24|APRA_DICDI	230	1e-59	Autocrine proliferation repressor protein A OS=Dictyostelium discoideum GN=aprA PE=1 SV=1	XF1384	155	2e-37	COG4287	PhoPQ-activated pathogenicity-related protein	--	--	--	--	--	-	-	-
CL5857.Contig1_All	5050	835	698	117931	98553	0.258971	gi|390367184|ref|XP_788329.3|	584.3	2e-164	PREDICTED: disheveled-associated activator of morphogenesis 1-like, partial [Strongylocentrotus purpuratus]	--	--	--	--	sp|Q9Y4D1|DAAM1_HUMAN	531	8e-150	Disheveled-associated activator of morphogenesis 1 OS=Homo sapiens GN=DAAM1 PE=1 SV=2	SSO2249	53.1	5e-06	COG0419	ATPase involved in DNA repair	K04512	3e-165	584	spu:583322	dishevelled associated activator of morphogenesis	-	GO:0005515//protein binding	GO:0044424//intracellular part
CL5857.Contig2_All	1703	38	209	15915	87506	-2.45899	--	--	--	--	--	--	--	--	--	--	--	--	--	--	--	--	--	--	--	--	--	--	-	-	-
CL5858.Contig1_All	270	0	12	0	31690	-18.2737	--	--	--	--	--	--	--	--	--	--	--	--	--	--	--	--	--	--	--	--	--	--	-	-	-
CL5858.Contig2_All	245	14	1	40756	0.29	16.6695	--	--	--	--	--	--	--	--	--	--	--	--	--	--	--	--	--	--	--	--	--	--	-	-	-
CL5859.Contig1_All	432	2	1	0.33	0.17	0.698471	--	--	--	--	--	--	--	--	--	--	--	--	--	--	--	--	--	--	--	--	--	--	-	-	-
CL5859.Contig2_All	450	1	0	0.16	0	1.37016	--	--	--	--	--	--	--	--	--	--	--	--	--	--	--	--	--	--	--	--	--	--	-	-	-
CL586.Contig1_All	820	64	74	55667	64347	-0.20905	--	--	--	--	--	--	--	--	--	--	--	--	--	--	--	--	--	--	--	--	--	--	-	-	-
CL586.Contig2_All	1900	482	303	180937	113709	0.670141	--	--	--	--	--	--	--	--	--	--	--	--	--	--	--	--	--	--	--	--	--	--	-	-	-
CL586.Contig3_All	301	42	1	99521	0.24	18.1723	--	--	--	--	--	--	--	--	--	--	--	--	--	--	--	--	--	--	--	--	--	--	-	-	-
CL5860.Contig1_All	1173	79	5	48036	0.3	16.8598	--	--	--	--	--	--	--	--	--	--	--	--	--	--	--	--	--	--	--	--	--	--	-	-	-
CL5860.Contig2_All	404	6	25	10593	44123	-2.05841	--	--	--	--	--	--	--	--	--	--	--	--	--	--	--	--	--	--	--	--	--	--	-	-	-
CL5861.Contig1_All	210	2	12	0.68	40745	-15.6741	--	--	--	--	--	--	--	--	--	--	--	--	--	--	--	--	--	--	--	--	--	--	-	-	-
CL5861.Contig2_All	237	11	3	33104	0.9	15.011	--	--	--	--	--	--	--	--	--	--	--	--	--	--	--	--	--	--	--	--	--	--	-	-	-
CL5862.Contig1_All	294	9	0	21834	0	17.7362	--	--	--	--	--	--	--	--	--	--	--	--	--	--	--	--	--	--	--	--	--	--	-	-	-
CL5863.Contig1_All	1535	30	32	13939	14864	-0.0926947	gi|405972364|gb|EKC37137.1|	362.1	4e-98	IST1-like protein [Crassostrea gigas]	gi|390336091|ref|XM_781352.3|	83.8	2e-12	PREDICTED: Strongylocentrotus purpuratus IST1 homolog, transcript variant 2 (LOC581346), mRNA	sp|Q568Z6|IST1_RAT	319	9e-87	IST1 homolog OS=Rattus norvegicus GN=Ist1 PE=2 SV=1	RSc2303	63.2	1e-09	COG4796	Type II secretory pathway, component HofQ	K14398	4e-15	83.6	xtr:548671	cleavage and polyadenylation specificity factor subunit 6/7	-	-	-
CL5863.Contig2_All	1454	23	21	11282	10298	0.131657	gi|405972364|gb|EKC37137.1|	352.1	4e-95	IST1-like protein [Crassostrea gigas]	gi|390336091|ref|XM_781352.3|	83.8	2e-12	PREDICTED: Strongylocentrotus purpuratus IST1 homolog, transcript variant 2 (LOC581346), mRNA	sp|Q9CX00|IST1_MOUSE	326	7e-89	IST1 homolog OS=Mus musculus GN=Ist1 PE=2 SV=1	Rv2839c	57.8	5e-08	COG0532	Translation initiation factor 2 (IF-2; GTPase)	K13911	3e-13	77.0	spu:577326	basic salivary proline-rich protein 1/2	-	-	-
CL5863.Contig3_All	1500	228	62	108412	29472	1.8791	gi|405972364|gb|EKC37137.1|	352.1	4e-95	IST1-like protein [Crassostrea gigas]	gi|390336091|ref|XM_781352.3|	83.8	2e-12	PREDICTED: Strongylocentrotus purpuratus IST1 homolog, transcript variant 2 (LOC581346), mRNA	sp|Q9CX00|IST1_MOUSE	326	1e-88	IST1 homolog OS=Mus musculus GN=Ist1 PE=2 SV=1	Rv2839c	57.4	6e-08	COG0532	Translation initiation factor 2 (IF-2; GTPase)	K13911	2e-13	78.2	spu:577326	basic salivary proline-rich protein 1/2	-	-	-
CL5864.Contig1_All	412	27	16	46741	27690	0.755321	--	--	--	--	--	--	--	--	--	--	--	--	--	--	--	--	--	--	--	--	--	--	-	-	-
CL5865.Contig1_All	796	45	8	40321	0.72	15.5915	--	--	--	--	--	--	--	--	--	--	--	--	--	--	--	--	--	--	--	--	--	--	-	-	-
CL5866.Contig1_All	1532	103	34	47953	15824	1.5995	gi|47213162|emb|CAG06233.1|	74.7	1e-11	unnamed protein product [Tetraodon nigroviridis]	--	--	--	--	sp|A2ASS6|TITIN_MOUSE	63.5	1e-09	Titin OS=Mus musculus GN=Ttn PE=1 SV=1	--	--	--	--	--	K06766	2e-09	64.3	bta:100297058	neogenin	GO:0048731;GO:0030154//cell differentiation	-	-
CL5866.Contig2_All	1770	165	121	66488	48744	0.447869	gi|341877839|gb|EGT33774.1|	72.8	6e-11	hypothetical protein CAEBREN_04806 [Caenorhabditis brenneri]	--	--	--	--	sp|Q64487|PTPRD_MOUSE	57.4	1e-07	Receptor-type tyrosine-protein phosphatase delta OS=Mus musculus GN=Ptprd PE=1 SV=3	--	--	--	--	--	K01104	5e-10	67.0	spu:578045	protein-tyrosine phosphatase [EC:3.1.3.48]	GO:0007275//multicellular organismal development	GO:0003824//catalytic activity	-
CL5866.Contig3_All	1435	48	22	23857	10931	1.12598	gi|47213162|emb|CAG06233.1|	74.7	1e-11	unnamed protein product [Tetraodon nigroviridis]	--	--	--	--	sp|A2ASS6|TITIN_MOUSE	63.5	1e-09	Titin OS=Mus musculus GN=Ttn PE=1 SV=1	--	--	--	--	--	K06766	2e-09	64.3	bta:100297058	neogenin	GO:0048731;GO:0030154//cell differentiation	-	-
CL5866.Contig4_All	1838	92	110	35701	42673	-0.257358	gi|390344342|ref|XP_783327.2|	71.2	2e-10	PREDICTED: tyrosine-protein phosphatase Lar-like [Strongylocentrotus purpuratus]	--	--	--	--	sp|Q9BMN8|LAR_CAEEL	61.2	7e-09	Tyrosine-protein phosphatase Lar-like OS=Caenorhabditis elegans GN=ptp-3 PE=1 SV=1	--	--	--	--	--	K01104	3e-11	71.2	spu:578045	protein-tyrosine phosphatase [EC:3.1.3.48]	GO:0007275//multicellular organismal development	GO:0003824//catalytic activity	-
CL5866.Contig5_All	1741	951	226	389597	92559	2.07354	gi|390344342|ref|XP_783327.2|	71.6	1e-10	PREDICTED: tyrosine-protein phosphatase Lar-like [Strongylocentrotus purpuratus]	--	--	--	--	sp|Q99M80|PTPRT_MOUSE	63.2	2e-09	Receptor-type tyrosine-protein phosphatase T OS=Mus musculus GN=Ptprt PE=2 SV=2	--	--	--	--	--	K01104	5e-15	83.6	spu:578045	protein-tyrosine phosphatase [EC:3.1.3.48]	GO:0007275//multicellular organismal development	-	-
CL5866.Contig6_All	1821	234	283	91652	110811	-0.273863	gi|341877839|gb|EGT33774.1|	63.2	5e-08	hypothetical protein CAEBREN_04806 [Caenorhabditis brenneri]	--	--	--	--	sp|P10586|PTPRF_HUMAN	61.6	6e-09	Receptor-type tyrosine-protein phosphatase F OS=Homo sapiens GN=PTPRF PE=1 SV=2	--	--	--	--	--	K01104	8e-10	66.2	spu:578045	protein-tyrosine phosphatase [EC:3.1.3.48]	GO:0007275//multicellular organismal development	-	-
CL5866.Contig7_All	313	24	0	54689	0	19.0609	--	--	--	--	--	--	--	--	--	--	--	--	--	--	--	--	--	--	--	--	--	--	-	-	-
CL5867.Contig1_All	1354	99	56	52150	29490	0.822439	--	--	--	--	--	--	--	--	--	--	--	--	--	--	--	--	--	--	--	--	--	--	-	-	-
CL5867.Contig2_All	580	4	13	0.49	15982	-14.7207	--	--	--	--	--	--	--	--	--	--	--	--	--	--	--	--	--	--	--	--	--	--	-	-	-
CL5868.Contig1_All	5178	559	364	76999	50124	0.619337	gi|390332645|ref|XP_781520.3|	79.7	1e-12	PREDICTED: uncharacterized protein LOC576082 [Strongylocentrotus purpuratus]	--	--	--	--	sp|B2RX14|TUT4_MOUSE	516	2e-145	Terminal uridylyltransferase 4 OS=Mus musculus GN=Zcchc11 PE=1 SV=2	SPBC1685.06	110	3e-23	COG5260	DNA polymerase sigma	K13291	3e-176	620	spu:576082	terminal uridylyltransferase [EC:2.7.7.52]	-	-	-
CL5869.Contig1_All	1674	175	21	74562	0.89	16.1941	--	--	--	--	--	--	--	--	--	--	--	--	--	--	--	--	--	--	--	--	--	--	-	-	-
CL5869.Contig2_All	2147	69	274	22922	90997	-1.98908	--	--	--	--	--	--	--	--	--	--	--	--	--	--	--	--	--	--	--	--	--	--	-	-	-
CL587.Contig1_All	276	11	13	28426	33585	-0.240605	--	--	--	--	--	--	--	--	--	--	--	--	--	--	--	--	--	--	--	--	--	--	-	-	-
CL587.Contig2_All	723	123	1	121339	0.1	19.2207	--	--	--	--	--	--	--	--	--	--	--	--	--	--	--	--	--	--	--	--	--	--	-	-	-
CL5870.Contig1_All	392	0	16	0	29103	-18.1508	--	--	--	--	--	--	--	--	--	--	--	--	--	--	--	--	--	--	--	--	--	--	-	-	-
CL5870.Contig2_All	344	1	8	0.21	16582	-15.7196	--	--	--	--	--	--	--	--	--	--	--	--	--	--	--	--	--	--	--	--	--	--	-	-	-
CL5871.Contig1_All	1095	357	24	232535	15628	3.89523	--	--	--	--	--	--	--	--	--	--	--	--	--	--	--	--	--	--	--	--	--	--	-	-	-
CL5871.Contig2_All	2164	284	331	93604	109063	-0.220519	--	--	--	--	--	--	--	--	--	--	--	--	--	--	--	--	--	--	--	--	--	--	-	-	-
CL5871.Contig3_All	1048	124	74	84391	50347	0.745182	--	--	--	--	--	--	--	--	--	--	--	--	--	--	--	--	--	--	--	--	--	--	-	-	-
CL5871.Contig4_All	352	43	80	87128	162052	-0.895248	--	--	--	--	--	--	--	--	--	--	--	--	--	--	--	--	--	--	--	--	--	--	-	-	-
CL5872.Contig1_All	201	11	8	39033	28379	0.459869	--	--	--	--	--	--	--	--	--	--	--	--	--	--	--	--	--	--	--	--	--	--	-	-	-
CL5872.Contig10_All	575	108	74	133965	91764	0.545855	--	--	--	--	--	--	--	--	--	--	--	--	--	--	--	--	--	--	--	--	--	--	-	-	-
CL5872.Contig11_All	2592	89	264	24490	72623	-1.56823	--	--	--	--	--	--	--	--	--	--	--	--	--	--	--	--	--	--	--	--	--	--	-	-	-
CL5872.Contig12_All	2066	73	765	25202	264021	-3.38904	--	--	--	--	--	--	--	--	--	--	--	--	--	--	--	--	--	--	--	--	--	--	-	-	-
CL5872.Contig13_All	235	0	26	0	78888	-19.5894	--	--	--	--	--	--	--	--	--	--	--	--	--	--	--	--	--	--	--	--	--	--	-	-	-
CL5872.Contig14_All	3605	96	35	18993	0.69	14.5491	gi|390348693|ref|XP_786699.3|	223.8	5e-56	PREDICTED: transcription factor 4-like isoform 2 [Strongylocentrotus purpuratus]	--	--	--	--	sp|Q62655|ITF2_RAT	209	3e-53	Transcription factor 4 OS=Rattus norvegicus GN=Tcf4 PE=2 SV=2	--	--	--	--	--	K15603	2e-53	212	acs:100557374	transcription factor 4/12	GO:0045892//negative regulation of transcription, DNA-dependent;GO:0006357//regulation of transcription from RNA polymerase II promoter;GO:2000026//regulation of multicellular organismal development;GO:0016043//cellular component organization;GO:0016482//cytoplasmic transport;GO:0009653//anatomical structure morphogenesis;GO:0042593//glucose homeostasis;GO:0048513//organ development;GO:0022008//neurogenesis;GO:0045597//positive regulation of cell differentiation;GO:0045444//fat cell differentiation;GO:0042127//regulation of cell proliferation;GO:0065009;GO:0042981//regulation of apoptotic process;GO:0006886//intracellular protein transport;GO:0060070//canonical Wnt receptor signaling pathway;GO:0006913//nucleocytoplasmic transport;GO:0009968//negative regulation of signal transduction;GO:0007417//central nervous system development;GO:0045893//positive regulation of transcription, DNA-dependent;GO:0061061//muscle structure development;GO:0050796//regulation of insulin secretion;GO:0051050//positive regulation of transport;GO:0060284//regulation of cell development	GO:0003700//sequence-specific DNA binding transcription factor activity;GO:0001085//RNA polymerase II transcription factor binding;GO:0044212//transcription regulatory region DNA binding;GO:0043565//sequence-specific DNA binding	GO:0043234//protein complex;GO:0005654//nucleoplasm
CL5872.Contig2_All	1702	337	220	141223	92166	0.615668	--	--	--	--	--	--	--	--	--	--	--	--	--	--	--	--	--	--	--	--	--	--	-	-	-
CL5872.Contig3_All	1036	96	133	66091	91538	-0.469916	--	--	--	--	--	--	--	--	--	--	--	--	--	--	--	--	--	--	--	--	--	--	-	-	-
CL5872.Contig4_All	1183	121	295	72952	177805	-1.28528	gi|72006261|ref|XP_782504.1|	203.0	2e-50	PREDICTED: mitochondrial import receptor subunit TOM20 homolog [Strongylocentrotus purpuratus]	--	--	--	--	sp|Q62760|TOM20_RAT	175	2e-43	Mitochondrial import receptor subunit TOM20 homolog OS=Rattus norvegicus GN=Tomm20 PE=1 SV=2	--	--	--	--	--	--	--	--	--	--	GO:0006626//protein targeting to mitochondrion	GO:0015450//P-P-bond-hydrolysis-driven protein transmembrane transporter activity;GO:0051082//unfolded protein binding	GO:0016021//integral to membrane;GO:0005742//mitochondrial outer membrane translocase complex
CL5872.Contig5_All	7948	20	87	0.18	0.78	-1.65547	gi|390348693|ref|XP_786699.3|	288.1	5e-75	PREDICTED: transcription factor 4-like isoform 2 [Strongylocentrotus purpuratus]	gi|47551332|ref|NM_214816.1|	77.8	8e-10	Danio rerio transcription factor 12 (tcf12), mRNA >gi|47123271|gb|BC070024.1| Danio rerio transcription factor 12, mRNA (cDNA clone MGC:85956 IMAGE:6965870), complete cds	sp|Q62655|ITF2_RAT	242	1e-62	Transcription factor 4 OS=Rattus norvegicus GN=Tcf4 PE=2 SV=2	--	--	--	--	--	K15603	2e-64	249	spu:581618	transcription factor 4/12	GO:0032024//positive regulation of insulin secretion;GO:0048660//regulation of smooth muscle cell proliferation;GO:0032092//positive regulation of protein binding;GO:0043570//maintenance of DNA repeat elements;GO:0044334//canonical Wnt receptor signaling pathway involved in positive regulation of epithelial to mesenchymal transition;GO:0043433//negative regulation of sequence-specific DNA binding transcription factor activity;GO:0042593//glucose homeostasis;GO:0048513//organ development;GO:0022008//neurogenesis;GO:0046827//positive regulation of protein export from nucleus;GO:0045944//positive regulation of transcription from RNA polymerase II promoter;GO:0045444//fat cell differentiation;GO:0000122//negative regulation of transcription from RNA polymerase II promoter;GO:0007050//cell cycle arrest;GO:0048625//myoblast cell fate commitment;GO:0007417//central nervous system development;GO:0010909//positive regulation of heparan sulfate proteoglycan biosynthetic process;GO:0090090//negative regulation of canonical Wnt receptor signaling pathway;GO:0032350//regulation of hormone metabolic process;GO:0051897//positive regulation of protein kinase B signaling cascade;GO:0043066//negative regulation of apoptotic process;GO:0001568//blood vessel development	GO:0003700//sequence-specific DNA binding transcription factor activity;GO:0008022//protein C-terminus binding;GO:0035257//nuclear hormone receptor binding;GO:0000978//RNA polymerase II core promoter proximal region sequence-specific DNA binding;GO:0008013//beta-catenin binding;GO:0001103//RNA polymerase II repressing transcription factor binding;GO:0070016//armadillo repeat domain binding;GO:0019901//protein kinase binding;GO:0045295//gamma-catenin binding	GO:0000790//nuclear chromatin;GO:0005654//nucleoplasm;GO:0032993//protein-DNA complex;GO:0070369//beta-catenin-TCF7L2 complex
CL5872.Contig6_All	7893	67	111	0.61	10027	-13.7951	gi|390348693|ref|XP_786699.3|	445.3	2e-122	PREDICTED: transcription factor 4-like isoform 2 [Strongylocentrotus purpuratus]	gi|47551332|ref|NM_214816.1|	77.8	8e-10	Danio rerio transcription factor 12 (tcf12), mRNA >gi|47123271|gb|BC070024.1| Danio rerio transcription factor 12, mRNA (cDNA clone MGC:85956 IMAGE:6965870), complete cds	sp|P15884|ITF2_HUMAN	336	4e-91	Transcription factor 4 OS=Homo sapiens GN=TCF4 PE=1 SV=3	--	--	--	--	--	K15603	1e-90	337	hsa:6925	transcription factor 4/12	GO:0045892//negative regulation of transcription, DNA-dependent;GO:0006357//regulation of transcription from RNA polymerase II promoter;GO:2000026//regulation of multicellular organismal development;GO:0016043//cellular component organization;GO:0016482//cytoplasmic transport;GO:0009653//anatomical structure morphogenesis;GO:0042593//glucose homeostasis;GO:0048513//organ development;GO:0022008//neurogenesis;GO:0045597//positive regulation of cell differentiation;GO:0045444//fat cell differentiation;GO:0042127//regulation of cell proliferation;GO:0065009;GO:0042981//regulation of apoptotic process;GO:0006886//intracellular protein transport;GO:0060070//canonical Wnt receptor signaling pathway;GO:0006913//nucleocytoplasmic transport;GO:0009968//negative regulation of signal transduction;GO:0007417//central nervous system development;GO:0045893//positive regulation of transcription, DNA-dependent;GO:0061061//muscle structure development;GO:0050796//regulation of insulin secretion;GO:0051050//positive regulation of transport;GO:0060284//regulation of cell development	GO:0003700//sequence-specific DNA binding transcription factor activity;GO:0001085//RNA polymerase II transcription factor binding;GO:0044212//transcription regulatory region DNA binding;GO:0043565//sequence-specific DNA binding	GO:0043234//protein complex;GO:0005654//nucleoplasm
CL5872.Contig7_All	4378	1135	1467	184907	238925	-0.369758	gi|348510349|ref|XP_003442708.1|	819.3	0.0	PREDICTED: thioredoxin reductase 3 [Oreochromis niloticus]	gi|401461802|ref|NM_001270964.1|	87.7	4e-13	Taeniopygia guttata thioredoxin reductase 1 (TXNRD1), mRNA	sp|Q99MD6|TRXR3_MOUSE	773	0.0	Thioredoxin reductase 3 (Fragment) OS=Mus musculus GN=Txnrd3 PE=1 SV=2	HI0161	300	1e-80	COG1249	Pyruvate/2-oxoglutarate dehydrogenase complex, dihydrolipoamide dehydrogenase (E3) component, and related enzymes	K00384	0.0	815	nve:NEMVE_v1g188544	thioredoxin reductase (NADPH) [EC:1.8.1.9]	-	GO:0050662//coenzyme binding;GO:0016668//oxidoreductase activity, acting on a sulfur group of donors, NAD(P) as acceptor;GO:0000166//nucleotide binding	-
CL5872.Contig8_All	485	41	23	60294	33814	0.834392	--	--	--	--	--	--	--	--	--	--	--	--	--	--	--	--	--	--	--	--	--	--	-	-	-
CL5872.Contig9_All	3694	405	572	78197	110409	-0.497672	gi|390341234|ref|XP_003725408.1|	132.1	2e-28	PREDICTED: uncharacterized protein LOC100890100 [Strongylocentrotus purpuratus]	--	--	--	--	sp|P28575|IPP_MOUSE	64.7	1e-09	Actin-binding protein IPP OS=Mus musculus GN=Ipp PE=2 SV=3	--	--	--	--	--	K13956	2e-09	65.9	rno:298439	actin-binding protein IPP	-	-	-
CL5873.Contig1_All	1542	190	15	87883	0.69	16.7568	gi|390345392|ref|XP_797030.2|	220.7	1e-55	PREDICTED: protein CWC15 homolog A-like [Strongylocentrotus purpuratus]	gi|432898495|ref|XM_004076482.1|	107	2e-19	PREDICTED: Oryzias latipes protein CWC15 homolog (LOC101157557), mRNA	sp|Q0VFP5|CWC15_XENTR	311	3e-84	Protein CWC15 homolog OS=Xenopus tropicalis GN=cwc15 PE=2 SV=1	--	--	--	--	--	K12863	4e-96	352	spu:592411	protein CWC15	GO:0000398//mRNA splicing, via spliceosome	GO:0003723//RNA binding;GO:0005515//protein binding	GO:0071013//catalytic step 2 spliceosome
CL5873.Contig2_All	345	0	12	0	24801	-17.92	--	--	--	--	--	--	--	--	--	--	--	--	--	--	--	--	--	--	--	--	--	--	-	-	-
CL5874.Contig1_All	1437	271	239	134508	118590	0.181709	--	--	--	--	gi|374253835|gb|AC246170.4|	89.7	4e-14	Rattus norvegicus Y Chr BAC RNAEX-260O04 (Amplicon Express Rat SHR-Akr BAC library) complete sequence	--	--	--	--	--	--	--	--	--	--	--	--	--	--	-	-	-
CL5874.Contig2_All	823	103	38	89263	32922	1.43901	--	--	--	--	--	--	--	--	--	--	--	--	--	--	--	--	--	--	--	--	--	--	-	-	-
CL5875.Contig1_All	220	0	9	0	29169	-18.1541	--	--	--	--	--	--	--	--	--	--	--	--	--	--	--	--	--	--	--	--	--	--	-	-	-
CL5875.Contig2_All	202	0	10	0	35298	-18.4292	--	--	--	--	--	--	--	--	--	--	--	--	--	--	--	--	--	--	--	--	--	--	-	-	-
CL5876.Contig1_All	787	10	51	0.91	46206	-15.4867	--	--	--	--	--	--	--	--	--	--	--	--	--	--	--	--	--	--	--	--	--	--	-	-	-
CL5876.Contig2_All	261	13	0	35525	0	18.4385	--	--	--	--	--	--	--	--	--	--	--	--	--	--	--	--	--	--	--	--	--	--	-	-	-
CL5877.Contig1_All	465	7	32	10737	49069	-2.19221	--	--	--	--	--	--	--	--	--	--	--	--	--	--	--	--	--	--	--	--	--	--	-	-	-
CL5877.Contig2_All	1995	169	450	60420	160834	-1.41247	gi|260803695|ref|XP_002596725.1|	406.4	3e-111	hypothetical protein BRAFLDRAFT_116041 [Branchiostoma floridae] >gi|229281984|gb|EEN52737.1| hypothetical protein BRAFLDRAFT_116041 [Branchiostoma floridae]	gi|51858927|gb|BC081480.1|	131	1e-26	Danio rerio glyoxalase domain containing 4, mRNA (cDNA clone MGC:103490 IMAGE:7238236), complete cds	sp|Q5I0D1|GLOD4_RAT	371	4e-102	Glyoxalase domain-containing protein 4 OS=Rattus norvegicus GN=Glod4 PE=1 SV=1	STM1435	75.9	2e-13	COG0346	Lactoylglutathione lyase and related lyases	--	--	--	--	--	-	-	-
CL5878.Contig1_All	481	18	13	26691	19271	0.46992	--	--	--	--	--	--	--	--	--	--	--	--	--	--	--	--	--	--	--	--	--	--	-	-	-
CL5878.Contig2_All	799	9	51	0.8	45512	-15.6205	--	--	--	--	--	--	--	--	--	--	--	--	--	--	--	--	--	--	--	--	--	--	-	-	-
CL5879.Contig1_All	1070	77	17	51326	11328	2.17979	--	--	--	--	--	--	--	--	--	--	--	--	--	--	--	--	--	--	--	--	--	--	-	-	-
CL588.Contig1_All	301	0	5	0	11844	-16.8538	--	--	--	--	--	--	--	--	--	--	--	--	--	--	--	--	--	--	--	--	--	--	-	-	-
CL588.Contig2_All	1009	37	38	26154	26853	-0.0380515	--	--	--	--	--	--	--	--	--	--	--	--	--	--	--	--	--	--	--	--	--	--	-	-	-
CL588.Contig3_All	668	6	1	0.64	0.11	1.84116	--	--	--	--	--	--	--	--	--	--	--	--	--	--	--	--	--	--	--	--	--	--	-	-	-
CL5880.Contig1_All	363	18	4	35367	0.79	15.2852	--	--	--	--	--	--	--	--	--	--	--	--	--	--	--	--	--	--	--	--	--	--	-	-	-
CL5880.Contig2_All	302	17	0	40149	0	18.615	--	--	--	--	--	--	--	--	--	--	--	--	--	--	--	--	--	--	--	--	--	--	-	-	-
CL5881.Contig1_All	1103	60	319	38798	206216	-2.4101	--	--	--	--	--	--	--	--	--	--	--	--	--	--	--	--	--	--	--	--	--	--	-	-	-
CL5881.Contig2_All	345	13	37	26876	76470	-1.50857	--	--	--	--	--	--	--	--	--	--	--	--	--	--	--	--	--	--	--	--	--	--	-	-	-
CL5881.Contig3_All	212	0	13	0	43723	-18.738	--	--	--	--	--	--	--	--	--	--	--	--	--	--	--	--	--	--	--	--	--	--	-	-	-
CL5881.Contig4_All	248	3	66	0.86	189758	-17.5885	--	--	--	--	--	--	--	--	--	--	--	--	--	--	--	--	--	--	--	--	--	--	-	-	-
CL5882.Contig1_All	254	12	4	33696	11229	1.58534	--	--	--	--	--	--	--	--	--	--	--	--	--	--	--	--	--	--	--	--	--	--	-	-	-
CL5882.Contig2_All	214	6	4	19997	13328	0.58532	--	--	--	--	--	--	--	--	--	--	--	--	--	--	--	--	--	--	--	--	--	--	-	-	-
CL5882.Contig3_All	1360	35	169	18355	88604	-2.27119	--	--	--	--	--	--	--	--	--	--	--	--	--	--	--	--	--	--	--	--	--	--	-	-	-
CL5883.Contig1_All	552	4	3	0.52	0.39	0.339401	--	--	--	--	--	--	--	--	--	--	--	--	--	--	--	--	--	--	--	--	--	--	-	-	-
CL5883.Contig2_All	605	18	4	21220	0.47	15.1806	--	--	--	--	--	--	--	--	--	--	--	--	--	--	--	--	--	--	--	--	--	--	-	-	-
CL5883.Contig3_All	594	14	23	16810	27609	-0.715816	--	--	--	--	--	--	--	--	--	--	--	--	--	--	--	--	--	--	--	--	--	--	-	-	-
CL5884.Contig1_All	610	17	29	19877	33898	-0.770097	--	--	--	--	--	--	--	--	--	--	--	--	--	--	--	--	--	--	--	--	--	--	-	-	-
CL5884.Contig2_All	454	22	0	34562	0	18.3988	--	--	--	--	--	--	--	--	--	--	--	--	--	--	--	--	--	--	--	--	--	--	-	-	-
CL5885.Contig1_All	2587	39	186	10752	51265	-2.25336	gi|390345529|ref|XP_003726356.1|	1052.0	0.0	PREDICTED: LOW QUALITY PROTEIN: glucosamine--fructose-6-phosphate aminotransferase [isomerizing] 2-like [Strongylocentrotus purpuratus]	gi|390345528|ref|XM_003726308.1|	141	2e-29	PREDICTED: Strongylocentrotus purpuratus glucosamine--fructose-6-phosphate aminotransferase [isomerizing] 2-like (LOC585886), mRNA	sp|Q4KMC4|GFPT2_RAT	958	0.0	Glutamine--fructose-6-phosphate aminotransferase [isomerizing] 2 OS=Rattus norvegicus GN=Gfpt2 PE=2 SV=3	YKL104c	769	0.0	COG0449	Glucosamine 6-phosphate synthetase, contains amidotransferase and phosphosugar isomerase domains	K00820	0.0	964	xla:414702	glucosamine--fructose-6-phosphate aminotransferase (isomerizing) [EC:2.6.1.16]	GO:0006042//glucosamine biosynthetic process;GO:0045719//negative regulation of glycogen biosynthetic process;GO:0006541//glutamine metabolic process;GO:0009744//response to sucrose stimulus;GO:0051289//protein homotetramerization;GO:0032869//cellular response to insulin stimulus;GO:0006488//dolichol-linked oligosaccharide biosynthetic process;GO:0006987//activation of signaling protein activity involved in unfolded protein response;GO:0006048//UDP-N-acetylglucosamine biosynthetic process;GO:0043687//post-translational protein modification;GO:0006002//fructose 6-phosphate metabolic process;GO:0018279//protein N-linked glycosylation via asparagine	GO:0030246//carbohydrate binding;GO:0016597//amino acid binding;GO:0004360//glutamine-fructose-6-phosphate transaminase (isomerizing) activity	GO:0005829//cytosol
CL5885.Contig2_All	2614	142	30	38745	0.82	15.3647	gi|390345529|ref|XP_003726356.1|	1052.0	0.0	PREDICTED: LOW QUALITY PROTEIN: glucosamine--fructose-6-phosphate aminotransferase [isomerizing] 2-like [Strongylocentrotus purpuratus]	gi|390345528|ref|XM_003726308.1|	133	5e-27	PREDICTED: Strongylocentrotus purpuratus glucosamine--fructose-6-phosphate aminotransferase [isomerizing] 2-like (LOC585886), mRNA	sp|Q4KMC4|GFPT2_RAT	958	0.0	Glutamine--fructose-6-phosphate aminotransferase [isomerizing] 2 OS=Rattus norvegicus GN=Gfpt2 PE=2 SV=3	YKL104c	769	0.0	COG0449	Glucosamine 6-phosphate synthetase, contains amidotransferase and phosphosugar isomerase domains	K00820	0.0	964	xla:414702	glucosamine--fructose-6-phosphate aminotransferase (isomerizing) [EC:2.6.1.16]	GO:0006042//glucosamine biosynthetic process;GO:0045719//negative regulation of glycogen biosynthetic process;GO:0006541//glutamine metabolic process;GO:0009744//response to sucrose stimulus;GO:0051289//protein homotetramerization;GO:0032869//cellular response to insulin stimulus;GO:0006488//dolichol-linked oligosaccharide biosynthetic process;GO:0006987//activation of signaling protein activity involved in unfolded protein response;GO:0006048//UDP-N-acetylglucosamine biosynthetic process;GO:0043687//post-translational protein modification;GO:0006002//fructose 6-phosphate metabolic process;GO:0018279//protein N-linked glycosylation via asparagine	GO:0030246//carbohydrate binding;GO:0016597//amino acid binding;GO:0004360//glutamine-fructose-6-phosphate transaminase (isomerizing) activity	GO:0005829//cytosol
CL5886.Contig1_All	981	47	51	34171	37069	-0.11744	--	--	--	--	--	--	--	--	--	--	--	--	--	--	--	--	--	--	--	--	--	--	-	-	-
CL5886.Contig2_All	680	9	4	0.94	0.42	1.0072	--	--	--	--	--	--	--	--	--	--	--	--	--	--	--	--	--	--	--	--	--	--	-	-	-
CL5887.Contig1_All	1613	3	0	0.13	0	1.21847	--	--	--	--	--	--	--	--	--	--	--	--	--	--	--	--	--	--	--	--	--	--	-	-	-
CL5887.Contig2_All	1613	3	3	0.13	0.13	0.000620114	--	--	--	--	--	--	--	--	--	--	--	--	--	--	--	--	--	--	--	--	--	--	-	-	-
CL5887.Contig3_All	1635	46	44	20067	19189	0.0645451	--	--	--	--	--	--	--	--	--	--	--	--	--	--	--	--	--	--	--	--	--	--	-	-	-
CL5887.Contig4_All	1591	17	18	0.76	0.81	-0.0727701	--	--	--	--	--	--	--	--	--	--	--	--	--	--	--	--	--	--	--	--	--	--	-	-	-
CL5888.Contig1_All	657	19	27	20626	29303	-0.506582	gi|291221329|ref|XP_002730674.1|	166.8	7e-40	PREDICTED: RETRotransposon-like family member (retr-1)-like [Saccoglossus kowalevskii]	--	--	--	--	--	--	--	--	--	--	--	--	--	K03364	1e-12	73.2	spu:578716	cell division cycle 20-like protein 1, cofactor of APC complex	-	-	-
CL5888.Contig2_All	468	12	17	18288	25901	-0.502108	--	--	--	--	--	--	--	--	--	--	--	--	--	--	--	--	--	--	--	--	--	--	-	-	-
CL5888.Contig3_All	226	6	3	18936	0.95	14.1433	gi|291221331|ref|XP_002730675.1|	67.4	2e-10	PREDICTED: RETRotransposon-like family member (retr-1)-like, partial [Saccoglossus kowalevskii]	--	--	--	--	--	--	--	--	--	--	--	--	--	--	--	--	--	--	-	-	-
CL5889.Contig1_All	381	0	135	0	252648	-21.2687	--	--	--	--	--	--	--	--	--	--	--	--	--	--	--	--	--	--	--	--	--	--	-	-	-
CL589.Contig1_All	220	36	1	116712	0.32	18.0701	--	--	--	--	--	--	--	--	--	--	--	--	--	--	--	--	--	--	--	--	--	--	-	-	-
CL589.Contig2_All	251	31	13	88089	36930	1.25417	--	--	--	--	--	--	--	--	--	--	--	--	--	--	--	--	--	--	--	--	--	--	-	-	-
CL589.Contig3_All	1341	241	18	128181	0.96	16.8877	gi|390334558|ref|XP_003723956.1|	89.7	3e-16	PREDICTED: uncharacterized protein LOC100892635 [Strongylocentrotus purpuratus]	--	--	--	--	sp|Q3UP24|NLRC4_MOUSE	53.1	1e-06	NLR family CARD domain-containing protein 4 OS=Mus musculus GN=Nlrc4 PE=1 SV=1	--	--	--	--	--	K15015	4e-07	56.6	spu:584114	solute carrier family 32 (vesicular inhibitory amino acid transporter)	-	-	-
CL589.Contig4_All	211	12	9	40563	30414	0.415428	--	--	--	--	--	--	--	--	--	--	--	--	--	--	--	--	--	--	--	--	--	--	-	-	-
CL589.Contig5_All	207	14	7	48238	24112	1.00042	--	--	--	--	--	--	--	--	--	--	--	--	--	--	--	--	--	--	--	--	--	--	-	-	-
CL5890.Contig1_All	443	6	1	0.97	0.16	2.03009	--	--	--	--	--	--	--	--	--	--	--	--	--	--	--	--	--	--	--	--	--	--	-	-	-
CL5890.Contig2_All	409	28	73	48828	127264	-1.38204	--	--	--	--	--	--	--	--	--	--	--	--	--	--	--	--	--	--	--	--	--	--	-	-	-
CL5891.Contig1_All	790	19	11	17154	0.99	13.9382	--	--	--	--	--	--	--	--	--	--	--	--	--	--	--	--	--	--	--	--	--	--	-	-	-
CL5891.Contig2_All	895	41	64	32673	50988	-0.642057	--	--	--	--	--	--	--	--	--	--	--	--	--	--	--	--	--	--	--	--	--	--	-	-	-
CL5892.Contig1_All	1508	66	16	31216	0.76	15.1535	gi|34392581|dbj|BAC82623.1|	78.2	1e-12	pol-like protein [Ciona intestinalis]	--	--	--	--	--	--	--	--	--	--	--	--	--	--	--	--	--	--	-	-	-
CL5892.Contig2_All	1960	54	139	19650	50567	-1.36366	gi|34392581|dbj|BAC82623.1|	157.5	2e-36	pol-like protein [Ciona intestinalis]	--	--	--	--	sp|P08548|LIN1_NYCCO	71.6	6e-12	LINE-1 reverse transcriptase homolog OS=Nycticebus coucang PE=1 SV=1	--	--	--	--	--	--	--	--	--	--	-	-	-
CL5893.Contig1_All	500	13	0	18544	0	17.5006	--	--	--	--	--	--	--	--	--	--	--	--	--	--	--	--	--	--	--	--	--	--	-	-	-
CL5893.Contig2_All	1004	30	53	21312	37640	-0.820598	--	--	--	--	--	--	--	--	--	--	--	--	--	--	--	--	--	--	--	--	--	--	-	-	-
CL5893.Contig3_All	1107	159	49	102443	31561	1.6986	--	--	--	--	--	--	--	--	--	--	--	--	--	--	--	--	--	--	--	--	--	--	-	-	-
CL5894.Contig1_All	787	48	4	43501	0.36	16.5216	--	--	--	--	--	--	--	--	--	--	--	--	--	--	--	--	--	--	--	--	--	--	-	-	-
CL5894.Contig2_All	832	7	29	0.6	24853	-15.1155	--	--	--	--	--	--	--	--	--	--	--	--	--	--	--	--	--	--	--	--	--	--	-	-	-
CL5895.Contig1_All	320	2	22	0.45	49021	-16.4547	--	--	--	--	--	--	--	--	--	--	--	--	--	--	--	--	--	--	--	--	--	--	-	-	-
CL5895.Contig2_All	377	25	2	47297	0.38	16.5935	--	--	--	--	--	--	--	--	--	--	--	--	--	--	--	--	--	--	--	--	--	--	-	-	-
CL5896.Contig1_All	440	15	3	24315	0.49	15.3401	--	--	--	--	gi|319918791|dbj|AB572605.1|	67.9	4e-08	Stichopus chloronotus DNA, microsatellite: SC29	--	--	--	--	--	--	--	--	--	--	--	--	--	--	-	-	-
CL5896.Contig2_All	991	57	151	41024	108645	-1.40508	--	--	--	--	--	--	--	--	--	--	--	--	--	--	--	--	--	--	--	--	--	--	-	-	-
CL5897.Contig1_All	1638	86	143	37447	62249	-0.733199	gi|165972441|ref|NP_001107091.1|	204.1	1e-50	uncharacterized protein LOC570025 [Danio rerio] >gi|159155232|gb|AAI54797.1| Zgc:174877 protein [Danio rerio]	--	--	--	--	sp|Q5RDJ2|ZMYM2_PONAB	51.2	7e-06	Zinc finger MYM-type protein 2 OS=Pongo abelii GN=ZMYM2 PE=2 SV=1	--	--	--	--	--	--	--	--	--	--	-	-	-
CL5897.Contig2_All	628	39	8	44293	0.91	15.4229	gi|260810644|ref|XP_002600067.1|	124.8	2e-27	hypothetical protein BRAFLDRAFT_221169 [Branchiostoma floridae] >gi|229285352|gb|EEN56079.1| hypothetical protein BRAFLDRAFT_221169 [Branchiostoma floridae]	--	--	--	--	--	--	--	--	--	--	--	--	--	--	--	--	--	--	-	-	-
CL5898.Contig1_All	3880	30	6	0.55	0.11	1.63132	gi|390358115|ref|XP_791295.3|	368.6	1e-99	PREDICTED: neural cell adhesion molecule 1-like [Strongylocentrotus purpuratus]	--	--	--	--	sp|P22648|FAS2_SCHAM	302	3e-81	Fasciclin-2 OS=Schistocerca americana GN=FAS2 PE=1 SV=2	--	--	--	--	--	K06491	7e-102	373	spu:586418	neural cell adhesion molecule	GO:0044763	-	-
CL5898.Contig2_All	3850	52	15	0.96	0.28	1.49285	gi|390358115|ref|XP_791295.3|	368.6	1e-99	PREDICTED: neural cell adhesion molecule 1-like [Strongylocentrotus purpuratus]	--	--	--	--	sp|P22648|FAS2_SCHAM	302	3e-81	Fasciclin-2 OS=Schistocerca americana GN=FAS2 PE=1 SV=2	--	--	--	--	--	K06491	7e-102	373	spu:586418	neural cell adhesion molecule	GO:0044763	-	-
CL5898.Contig3_All	1430	29	4	14464	0.2	15.56	--	--	--	--	--	--	--	--	--	--	--	--	--	--	--	--	--	--	--	--	--	--	-	-	-
CL5898.Contig4_All	3876	9	6	0.17	0.11	0.33612	gi|390358115|ref|XP_791295.3|	369.8	6e-100	PREDICTED: neural cell adhesion molecule 1-like [Strongylocentrotus purpuratus]	--	--	--	--	sp|P22648|FAS2_SCHAM	301	7e-81	Fasciclin-2 OS=Schistocerca americana GN=FAS2 PE=1 SV=2	--	--	--	--	--	K06491	3e-102	374	spu:586418	neural cell adhesion molecule	GO:0044763	-	-
CL5898.Contig5_All	3859	6	3	0.11	0.06	0.440573	gi|390358115|ref|XP_791295.3|	371.7	1e-100	PREDICTED: neural cell adhesion molecule 1-like [Strongylocentrotus purpuratus]	--	--	--	--	sp|P22648|FAS2_SCHAM	300	1e-80	Fasciclin-2 OS=Schistocerca americana GN=FAS2 PE=1 SV=2	--	--	--	--	--	K06491	7e-103	376	spu:586418	neural cell adhesion molecule	GO:0044763	-	-
CL5898.Contig6_All	3947	8	6	0.14	0.11	0.231069	gi|390358115|ref|XP_791295.3|	380.6	3e-103	PREDICTED: neural cell adhesion molecule 1-like [Strongylocentrotus purpuratus]	--	--	--	--	sp|P22648|FAS2_SCHAM	300	1e-80	Fasciclin-2 OS=Schistocerca americana GN=FAS2 PE=1 SV=2	--	--	--	--	--	K06491	1e-105	385	spu:586418	neural cell adhesion molecule	GO:0044763	-	-
CL5898.Contig7_All	3192	0	0	0	0	0	gi|390358115|ref|XP_791295.3|	371.7	1e-100	PREDICTED: neural cell adhesion molecule 1-like [Strongylocentrotus purpuratus]	--	--	--	--	sp|P22648|FAS2_SCHAM	300	1e-80	Fasciclin-2 OS=Schistocerca americana GN=FAS2 PE=1 SV=2	--	--	--	--	--	K06491	5e-103	376	spu:586418	neural cell adhesion molecule	GO:0044763	-	-
CL5898.Contig8_All	3280	0	0	0	0	0	gi|390358115|ref|XP_791295.3|	380.6	3e-103	PREDICTED: neural cell adhesion molecule 1-like [Strongylocentrotus purpuratus]	--	--	--	--	sp|P22648|FAS2_SCHAM	300	1e-80	Fasciclin-2 OS=Schistocerca americana GN=FAS2 PE=1 SV=2	--	--	--	--	--	K06491	1e-105	385	spu:586418	neural cell adhesion molecule	GO:0044763	-	-
CL5898.Contig9_All	3150	0	0	0	0	0	gi|390358115|ref|XP_791295.3|	369.8	5e-100	PREDICTED: neural cell adhesion molecule 1-like [Strongylocentrotus purpuratus]	--	--	--	--	sp|P22648|FAS2_SCHAM	301	6e-81	Fasciclin-2 OS=Schistocerca americana GN=FAS2 PE=1 SV=2	--	--	--	--	--	K06491	2e-102	374	spu:586418	neural cell adhesion molecule	GO:0044763	-	-
CL5899.Contig1_All	888	699	341	561433	273810	1.03594	--	--	--	--	--	--	--	--	--	--	--	--	--	--	--	--	--	--	--	--	--	--	-	-	-
CL5899.Contig2_All	913	22	422	17186	329571	-4.26128	--	--	--	--	--	--	--	--	--	--	--	--	--	--	--	--	--	--	--	--	--	--	-	-	-
CL59.Contig1_All	617	36	56	41615	64716	-0.637018	--	--	--	--	--	--	--	--	--	--	--	--	--	--	--	--	--	--	--	--	--	--	-	-	-
CL59.Contig2_All	284	8	2	20091	0.5	15.0262	--	--	--	--	--	--	--	--	--	--	--	--	--	--	--	--	--	--	--	--	--	--	-	-	-
CL590.Contig1_All	618	22	35	25390	40382	-0.66945	--	--	--	--	--	--	--	--	--	--	--	--	--	--	--	--	--	--	--	--	--	--	-	-	-
CL590.Contig2_All	494	35	17	50533	24537	1.04226	--	--	--	--	--	--	--	--	--	--	--	--	--	--	--	--	--	--	--	--	--	--	-	-	-
CL590.Contig3_All	416	0	27	0	46278	-18.82	--	--	--	--	--	--	--	--	--	--	--	--	--	--	--	--	--	--	--	--	--	--	-	-	-
CL5900.Contig1_All	373	11	1	21034	0.19	16.1404	--	--	--	--	--	--	--	--	--	--	--	--	--	--	--	--	--	--	--	--	--	--	-	-	-
CL5900.Contig2_All	527	9	40	12181	54120	-2.15152	--	--	--	--	--	--	--	--	--	--	--	--	--	--	--	--	--	--	--	--	--	--	-	-	-
CL5901.Contig1_All	697	119	110	121772	112530	0.113873	--	--	--	--	--	--	--	--	--	--	--	--	--	--	--	--	--	--	--	--	--	--	-	-	-
CL5902.Contig1_All	706	15	46	15154	46458	-1.61622	--	--	--	--	--	--	--	--	--	--	--	--	--	--	--	--	--	--	--	--	--	--	-	-	-
CL5902.Contig2_All	423	28	10	47212	16856	1.48589	--	--	--	--	--	--	--	--	--	--	--	--	--	--	--	--	--	--	--	--	--	--	-	-	-
CL5903.Contig1_All	204	10	0	34963	0	18.4155	--	--	--	--	--	--	--	--	--	--	--	--	--	--	--	--	--	--	--	--	--	--	-	-	-
CL5904.Contig1_All	820	37	38	32183	33043	-0.0380457	gi|115725283|ref|XP_787222.2|	77.8	1e-48	PREDICTED: prenylcysteine oxidase-like isoform 3 [Strongylocentrotus purpuratus]	--	--	--	--	sp|Q9CQF9|PCYOX_MOUSE	126	1e-38	Prenylcysteine oxidase OS=Mus musculus GN=Pcyox1 PE=1 SV=1	--	--	--	--	--	K05906	2e-49	140	spu:582165	prenylcysteine oxidase / farnesylcysteine lyase [EC:1.8.3.5 1.8.3.6]	GO:0009987//cellular process;GO:0008152//metabolic process	-	-
CL5904.Contig2_All	864	64	64	52832	52817	0.000409666	gi|115725283|ref|XP_787222.2|	228.0	4e-58	PREDICTED: prenylcysteine oxidase-like isoform 3 [Strongylocentrotus purpuratus]	--	--	--	--	sp|Q9CQF9|PCYOX_MOUSE	181	2e-45	Prenylcysteine oxidase OS=Mus musculus GN=Pcyox1 PE=1 SV=1	--	--	--	--	--	K05906	6e-59	228	spu:582165	prenylcysteine oxidase / farnesylcysteine lyase [EC:1.8.3.5 1.8.3.6]	GO:0009987//cellular process;GO:0008152//metabolic process	-	-
CL5904.Contig3_All	2206	416	282	134500	91149	0.561307	gi|115725283|ref|XP_787222.2|	65.1	3e-108	PREDICTED: prenylcysteine oxidase-like isoform 3 [Strongylocentrotus purpuratus]	--	--	--	--	sp|Q9CQF9|PCYOX_MOUSE	284	1e-85	Prenylcysteine oxidase OS=Mus musculus GN=Pcyox1 PE=1 SV=1	--	--	--	--	--	K05906	4e-109	353	spu:582165	prenylcysteine oxidase / farnesylcysteine lyase [EC:1.8.3.5 1.8.3.6]	-	-	-
CL5904.Contig4_All	306	11	38	25639	88546	-1.78808	gi|260826347|ref|XP_002608127.1|	38.1	1e-19	hypothetical protein BRAFLDRAFT_91394 [Branchiostoma floridae] >gi|229293477|gb|EEN64137.1| hypothetical protein BRAFLDRAFT_91394 [Branchiostoma floridae]	--	--	--	--	sp|Q9CQF9|PCYOX_MOUSE	72.8	2e-16	Prenylcysteine oxidase OS=Mus musculus GN=Pcyox1 PE=1 SV=1	--	--	--	--	--	K05906	1e-20	80.5	bfo:BRAFLDRAFT_91394	prenylcysteine oxidase / farnesylcysteine lyase [EC:1.8.3.5 1.8.3.6]	GO:0030327//prenylated protein catabolic process;GO:0030328//prenylcysteine catabolic process	GO:0001735//prenylcysteine oxidase activity	GO:0005764//lysosome;GO:0034361//very-low-density lipoprotein particle
CL5905.Contig1_All	604	50	17	59043	20069	1.55679	--	--	--	--	gi|60302572|emb|BX548038.9|	95.6	2e-16	Zebrafish DNA sequence from clone DKEY-219C10 in linkage group 9, complete sequence	--	--	--	--	--	--	--	--	--	--	--	--	--	--	-	-	-
CL5905.Contig2_All	553	24	32	30954	41260	-0.414617	--	--	--	--	gi|154090232|emb|CT573157.15|	95.6	2e-16	Zebrafish DNA sequence from clone CH73-1M18 in linkage group 11, complete sequence	--	--	--	--	--	--	--	--	--	--	--	--	--	--	-	-	-
CL5906.Contig1_All	545	24	227	31409	296986	-3.24114	--	--	--	--	--	--	--	--	--	--	--	--	--	--	--	--	--	--	--	--	--	--	-	-	-
CL5906.Contig2_All	492	108	60	156564	86955	0.848411	--	--	--	--	--	--	--	--	--	--	--	--	--	--	--	--	--	--	--	--	--	--	-	-	-
CL5907.Contig1_All	4435	369	1	59343	0.02	18.9634	--	--	--	--	--	--	--	--	--	--	--	--	--	--	--	--	--	--	--	--	--	--	-	-	-
CL5907.Contig2_All	1364	44	0	23008	0	17.8118	--	--	--	--	--	--	--	--	--	--	--	--	--	--	--	--	--	--	--	--	--	--	-	-	-
CL5907.Contig3_All	1347	24	0	12708	0	16.9554	--	--	--	--	--	--	--	--	--	--	--	--	--	--	--	--	--	--	--	--	--	--	-	-	-
CL5907.Contig4_All	2896	8	30	0.2	0.74	-1.49752	--	--	--	--	--	--	--	--	--	--	--	--	--	--	--	--	--	--	--	--	--	--	-	-	-
CL5907.Contig5_All	2928	9	38	0.22	0.93	-1.68365	--	--	--	--	--	--	--	--	--	--	--	--	--	--	--	--	--	--	--	--	--	--	-	-	-
CL5908.Contig1_All	340	1	1	0.21	0.21	0.000465761	--	--	--	--	--	--	--	--	--	--	--	--	--	--	--	--	--	--	--	--	--	--	-	-	-
CL5908.Contig2_All	1834	1	146	0.04	56762	-18.6405	gi|390333699|ref|XP_786623.3|	62.4	9e-08	PREDICTED: baculoviral IAP repeat-containing protein 2-like [Strongylocentrotus purpuratus]	--	--	--	--	sp|Q8JHV9|BIR7A_XENLA	149	2e-35	Baculoviral IAP repeat-containing protein 7-A OS=Xenopus laevis GN=birc7-a PE=1 SV=1	--	--	--	--	--	K16060	3e-41	170	spu:581540	baculoviral IAP repeat-containing protein 2/3	GO:0009987//cellular process	-	-
CL5908.Contig3_All	1574	122	64	55283	28992	0.931179	gi|390333699|ref|XP_786623.3|	63.2	4e-08	PREDICTED: baculoviral IAP repeat-containing protein 2-like [Strongylocentrotus purpuratus]	--	--	--	--	sp|A9ULZ2|BIR7B_XENLA	153	1e-36	Baculoviral IAP repeat-containing protein 7-B OS=Xenopus laevis GN=birc7-b PE=2 SV=2	--	--	--	--	--	K16060	1e-41	171	spu:581540	baculoviral IAP repeat-containing protein 2/3	GO:0009987//cellular process	-	-
CL5908.Contig4_All	333	17	4	36412	0.86	15.2163	--	--	--	--	--	--	--	--	--	--	--	--	--	--	--	--	--	--	--	--	--	--	-	-	-
CL5909.Contig1_All	352	5	17	10131	34436	-1.76513	--	--	--	--	--	--	--	--	--	--	--	--	--	--	--	--	--	--	--	--	--	--	-	-	-
CL591.Contig1_All	4101	21	8	0.37	0.14	0.960237	gi|390342989|ref|XP_003725772.1|	169.9	1e-39	PREDICTED: ankyrin-2-like [Strongylocentrotus purpuratus]	gi|390342988|ref|XM_003725724.1|	133	8e-27	PREDICTED: Strongylocentrotus purpuratus ankyrin-2-like (LOC576280), mRNA	sp|G5E8K5|ANK3_MOUSE	419	2e-116	Ankyrin-3 OS=Mus musculus GN=Ank3 PE=1 SV=1	XF1267	54.7	1e-06	COG5297	Cellobiohydrolase A (1,4-beta-cellobiosidase A)	K10380	3e-116	421	hsa:287	ankyrin	GO:0003283//atrial septum development;GO:0007411//axon guidance;GO:0072661//protein targeting to plasma membrane;GO:0086014//regulation of atrial cardiac muscle cell action potential;GO:0010881//regulation of cardiac muscle contraction by regulation of the release of sequestered calcium ion;GO:0050808//synapse organization;GO:0032412//regulation of ion transmembrane transporter activity;GO:0086015//regulation of SA node cell action potential;GO:0086005//regulation of ventricular cardiac muscle cell action potential;GO:0060307//regulation of ventricular cardiac muscle cell membrane repolarization;GO:0070972//protein localization to endoplasmic reticulum;GO:0086091//regulation of heart rate by cardiac conduction;GO:0010628//positive regulation of gene expression;GO:0051050//positive regulation of transport;GO:0031647//regulation of protein stability;GO:0019228//regulation of action potential in neuron	GO:0030507//spectrin binding;GO:0044325//ion channel binding;GO:0019901//protein kinase binding	GO:0016323//basolateral plasma membrane;GO:0043194//axon initial segment;GO:0033268//node of Ranvier;GO:0045202//synapse;GO:0030016//myofibril;GO:0033270//paranode region of axon;GO:0014704//intercalated disc;GO:0044449//contractile fiber part
CL591.Contig10_All	9368	37	18	0.28	0.14	0.687552	gi|149043836|gb|EDL97287.1|	389.4	2e-105	ankyrin 3, epithelial, isoform CRA_h [Rattus norvegicus]	gi|390342988|ref|XM_003725724.1|	186	1e-42	PREDICTED: Strongylocentrotus purpuratus ankyrin-2-like (LOC576280), mRNA	sp|G5E8K5|ANK3_MOUSE	1774	0.0	Ankyrin-3 OS=Mus musculus GN=Ank3 PE=1 SV=1	TP0835	219	9e-56	COG0666	FOG: Ankyrin repeat	K10380	0.0	1776	cfa:487908	ankyrin	-	-	-
CL591.Contig11_All	9416	37	18	0.28	0.14	0.686518	gi|149043836|gb|EDL97287.1|	389.4	2e-105	ankyrin 3, epithelial, isoform CRA_h [Rattus norvegicus]	gi|390342988|ref|XM_003725724.1|	186	1e-42	PREDICTED: Strongylocentrotus purpuratus ankyrin-2-like (LOC576280), mRNA	sp|G5E8K5|ANK3_MOUSE	1774	0.0	Ankyrin-3 OS=Mus musculus GN=Ank3 PE=1 SV=1	TP0835	219	9e-56	COG0666	FOG: Ankyrin repeat	K10380	0.0	1776	cfa:487908	ankyrin	-	-	-
CL591.Contig12_All	9132	98	113	0.77	0.88	-0.182797	gi|119626692|gb|EAX06287.1|	117.9	1e-23	ankyrin 2, neuronal, isoform CRA_a [Homo sapiens] >gi|119626697|gb|EAX06292.1| ankyrin 2, neuronal, isoform CRA_a [Homo sapiens]	gi|390342988|ref|XM_003725724.1|	186	1e-42	PREDICTED: Strongylocentrotus purpuratus ankyrin-2-like (LOC576280), mRNA	sp|Q01484|ANK2_HUMAN	1790	0.0	Ankyrin-2 OS=Homo sapiens GN=ANK2 PE=1 SV=4	TP0835	219	9e-56	COG0666	FOG: Ankyrin repeat	K10380	0.0	1808	hsa:287	ankyrin	GO:0003283//atrial septum development;GO:0007411//axon guidance;GO:0032414//positive regulation of ion transmembrane transporter activity;GO:1901019//regulation of calcium ion transmembrane transporter activity;GO:0072659//protein localization to plasma membrane;GO:0086014//regulation of atrial cardiac muscle cell action potential;GO:0010881//regulation of cardiac muscle contraction by regulation of the release of sequestered calcium ion;GO:0086046//membrane depolarization involved in regulation of SA node cell action potential;GO:0086005//regulation of ventricular cardiac muscle cell action potential;GO:0060307//regulation of ventricular cardiac muscle cell membrane repolarization;GO:0070972//protein localization to endoplasmic reticulum;GO:0086091//regulation of heart rate by cardiac conduction;GO:0010628//positive regulation of gene expression;GO:0043270//positive regulation of ion transport;GO:0043266//regulation of potassium ion transport;GO:0031647//regulation of protein stability	GO:0030507//spectrin binding;GO:0044325//ion channel binding;GO:0019901//protein kinase binding	GO:0031672//A band;GO:0005829//cytosol;GO:0016323//basolateral plasma membrane;GO:0042383//sarcolemma
CL591.Contig13_All	9374	39	17	0.3	0.13	0.790812	gi|149043836|gb|EDL97287.1|	389.4	2e-105	ankyrin 3, epithelial, isoform CRA_h [Rattus norvegicus]	gi|390342988|ref|XM_003725724.1|	186	1e-42	PREDICTED: Strongylocentrotus purpuratus ankyrin-2-like (LOC576280), mRNA	sp|G5E8K5|ANK3_MOUSE	1771	0.0	Ankyrin-3 OS=Mus musculus GN=Ank3 PE=1 SV=1	TP0835	219	9e-56	COG0666	FOG: Ankyrin repeat	K10380	0.0	1776	cfa:487908	ankyrin	-	-	-
CL591.Contig14_All	9272	100	45	0.77	0.35	0.962321	gi|149043836|gb|EDL97287.1|	389.4	2e-105	ankyrin 3, epithelial, isoform CRA_h [Rattus norvegicus]	gi|390342988|ref|XM_003725724.1|	186	1e-42	PREDICTED: Strongylocentrotus purpuratus ankyrin-2-like (LOC576280), mRNA	sp|G5E8K5|ANK3_MOUSE	1774	0.0	Ankyrin-3 OS=Mus musculus GN=Ank3 PE=1 SV=1	TP0835	219	9e-56	COG0666	FOG: Ankyrin repeat	K10380	0.0	1774	ptr:450478	ankyrin	-	-	-
CL591.Contig15_All	1239	19	28	10937	16114	-0.559093	gi|241264284|ref|XP_002405787.1|	57.4	1e-06	ankyrin 2,3/unc44, putative [Ixodes scapularis] >gi|215496831|gb|EEC06471.1| ankyrin 2,3/unc44, putative [Ixodes scapularis]	gi|295852663|ref|XR_086394.2|	115	5e-22	PREDICTED: Saccoglossus kowalevskii GJ13827-like (LOC100372108), miscRNA	sp|Q12955|ANK3_HUMAN	234	4e-61	Ankyrin-3 OS=Homo sapiens GN=ANK3 PE=1 SV=3	all2748	97.8	3e-20	COG0666	FOG: Ankyrin repeat	K10380	9e-68	258	isc:IscW_ISCW018406	ankyrin	GO:0000226//microtubule cytoskeleton organization;GO:0007605//sensory perception of sound;GO:0007016//cytoskeletal anchoring at plasma membrane;GO:1900074//negative regulation of neuromuscular synaptic transmission;GO:0006886//intracellular protein transport;GO:0048675//axon extension;GO:0007528//neuromuscular junction development;GO:0007165//signal transduction;GO:0070050//neuron homeostasis	GO:0008092//cytoskeletal protein binding;GO:0015450//P-P-bond-hydrolysis-driven protein transmembrane transporter activity;GO:0005200//structural constituent of cytoskeleton	GO:0031594//neuromuscular junction;GO:0036062//presynaptic periactive zone;GO:0042734//presynaptic membrane;GO:0043195//terminal bouton;GO:0005886//plasma membrane
CL591.Contig16_All	9314	40	18	0.31	0.14	0.772797	gi|149043836|gb|EDL97287.1|	389.4	2e-105	ankyrin 3, epithelial, isoform CRA_h [Rattus norvegicus]	gi|390342988|ref|XM_003725724.1|	186	1e-42	PREDICTED: Strongylocentrotus purpuratus ankyrin-2-like (LOC576280), mRNA	sp|G5E8K5|ANK3_MOUSE	1771	0.0	Ankyrin-3 OS=Mus musculus GN=Ank3 PE=1 SV=1	TP0835	219	9e-56	COG0666	FOG: Ankyrin repeat	K10380	0.0	1781	cfa:487908	ankyrin	-	-	-
CL591.Contig17_All	9155	41	17	0.32	0.13	0.851717	gi|149043836|gb|EDL97287.1|	389.4	2e-105	ankyrin 3, epithelial, isoform CRA_h [Rattus norvegicus]	gi|390342988|ref|XM_003725724.1|	186	1e-42	PREDICTED: Strongylocentrotus purpuratus ankyrin-2-like (LOC576280), mRNA	sp|G5E8K5|ANK3_MOUSE	1776	0.0	Ankyrin-3 OS=Mus musculus GN=Ank3 PE=1 SV=1	TP0835	219	9e-56	COG0666	FOG: Ankyrin repeat	K10380	0.0	1778	cfa:487908	ankyrin	-	-	-
CL591.Contig18_All	9107	34	17	0.27	0.13	0.652077	gi|149043836|gb|EDL97287.1|	389.4	2e-105	ankyrin 3, epithelial, isoform CRA_h [Rattus norvegicus]	gi|390342988|ref|XM_003725724.1|	186	1e-42	PREDICTED: Strongylocentrotus purpuratus ankyrin-2-like (LOC576280), mRNA	sp|G5E8K5|ANK3_MOUSE	1775	0.0	Ankyrin-3 OS=Mus musculus GN=Ank3 PE=1 SV=1	TP0835	219	9e-56	COG0666	FOG: Ankyrin repeat	K10380	0.0	1777	cfa:487908	ankyrin	-	-	-
CL591.Contig19_All	9266	43	18	0.33	0.14	0.853699	gi|149043836|gb|EDL97287.1|	389.4	2e-105	ankyrin 3, epithelial, isoform CRA_h [Rattus norvegicus]	gi|390342988|ref|XM_003725724.1|	186	1e-42	PREDICTED: Strongylocentrotus purpuratus ankyrin-2-like (LOC576280), mRNA	sp|G5E8K5|ANK3_MOUSE	1771	0.0	Ankyrin-3 OS=Mus musculus GN=Ank3 PE=1 SV=1	TP0835	219	9e-56	COG0666	FOG: Ankyrin repeat	K10380	0.0	1781	cfa:487908	ankyrin	-	-	-
CL591.Contig2_All	3074	23	3	0.53	0.07	1.90166	gi|390342989|ref|XP_003725772.1|	63.2	1e-07	PREDICTED: ankyrin-2-like [Strongylocentrotus purpuratus]	--	--	--	--	sp|Q75JC9|Y8484_DICDI	102	4e-21	Uncharacterized protein DDB_G0271670 OS=Dictyostelium discoideum GN=DDB_G0271670 PE=4 SV=1	XF1267	55.8	4e-07	COG5297	Cellobiohydrolase A (1,4-beta-cellobiosidase A)	K14721	1e-16	89.7	phu:Phum_PHUM540970	DNA-directed RNA polymerase III subunit RPC5	GO:0044260;GO:0006139//nucleobase-containing compound metabolic process	GO:0003824//catalytic activity	-
CL591.Contig20_All	5055	14	10	0.2	0.14	0.303258	gi|449504810|ref|XP_004175093.1|	119.0	2e-24	PREDICTED: LOW QUALITY PROTEIN: ankyrin-3 [Taeniopygia guttata]	gi|390342988|ref|XM_003725724.1|	194	3e-45	PREDICTED: Strongylocentrotus purpuratus ankyrin-2-like (LOC576280), mRNA	sp|Q12955|ANK3_HUMAN	1756	0.0	Ankyrin-3 OS=Homo sapiens GN=ANK3 PE=1 SV=3	TP0835	219	5e-56	COG0666	FOG: Ankyrin repeat	K10380	0.0	1768	gga:396309	ankyrin	GO:0010628//positive regulation of gene expression;GO:0071709//membrane assembly;GO:1900827//positive regulation of membrane depolarization involved in regulation of cardiac muscle cell action potential;GO:0072661//protein targeting to plasma membrane;GO:0072660//maintenance of protein location in plasma membrane;GO:0007409//axonogenesis;GO:0045838//positive regulation of membrane potential;GO:0010765//positive regulation of sodium ion transport;GO:0050896//response to stimulus;GO:0000281//cytokinesis after mitosis;GO:0019228//regulation of action potential in neuron;GO:0043266//regulation of potassium ion transport;GO:0043001//Golgi to plasma membrane protein transport;GO:2000651//positive regulation of sodium ion transmembrane transporter activity	GO:0030507//spectrin binding;GO:0045296//cadherin binding;GO:0030674//protein binding, bridging;GO:0044325//ion channel binding;GO:0005200//structural constituent of cytoskeleton	GO:0014731//spectrin-associated cytoskeleton;GO:0043034//costamere;GO:0009925//basal plasma membrane;GO:0033268//node of Ranvier;GO:0009986//cell surface;GO:0016328//lateral plasma membrane;GO:0030315//T-tubule;GO:0014704//intercalated disc;GO:0005923//tight junction;GO:0043194//axon initial segment;GO:0045202//synapse
CL591.Contig21_All	7926	32	14	0.29	0.13	0.780372	gi|149043836|gb|EDL97287.1|	198.7	4e-48	ankyrin 3, epithelial, isoform CRA_h [Rattus norvegicus]	gi|390342988|ref|XM_003725724.1|	194	5e-45	PREDICTED: Strongylocentrotus purpuratus ankyrin-2-like (LOC576280), mRNA	sp|G5E8K5|ANK3_MOUSE	1786	0.0	Ankyrin-3 OS=Mus musculus GN=Ank3 PE=1 SV=1	TP0835	219	8e-56	COG0666	FOG: Ankyrin repeat	K10380	0.0	1789	ptr:450478	ankyrin	GO:0007411//axon guidance;GO:0071709//membrane assembly;GO:0045760//positive regulation of action potential;GO:0072661//protein targeting to plasma membrane;GO:0010650//positive regulation of cell communication by electrical coupling;GO:0072660//maintenance of protein location in plasma membrane;GO:0000281//cytokinesis after mitosis;GO:0050808//synapse organization;GO:0019228//regulation of action potential in neuron;GO:0090314//positive regulation of protein targeting to membrane;GO:0043001//Golgi to plasma membrane protein transport;GO:0034112//positive regulation of homotypic cell-cell adhesion	GO:0005515//protein binding;GO:0005200//structural constituent of cytoskeleton	GO:0031594//neuromuscular junction;GO:0016529//sarcoplasmic reticulum;GO:0033270//paranode region of axon;GO:0016323//basolateral plasma membrane;GO:0033268//node of Ranvier;GO:0045211//postsynaptic membrane;GO:0030425//dendrite;GO:0042383//sarcolemma;GO:0016328//lateral plasma membrane;GO:0030018//Z disc;GO:0014704//intercalated disc;GO:0043194//axon initial segment
CL591.Contig22_All	4839	14	10	0.21	0.15	0.308571	gi|449504810|ref|XP_004175093.1|	119.0	2e-24	PREDICTED: LOW QUALITY PROTEIN: ankyrin-3 [Taeniopygia guttata]	gi|390342988|ref|XM_003725724.1|	194	3e-45	PREDICTED: Strongylocentrotus purpuratus ankyrin-2-like (LOC576280), mRNA	sp|Q12955|ANK3_HUMAN	1756	0.0	Ankyrin-3 OS=Homo sapiens GN=ANK3 PE=1 SV=3	TP0835	219	5e-56	COG0666	FOG: Ankyrin repeat	K10380	0.0	1768	gga:396309	ankyrin	GO:0010628//positive regulation of gene expression;GO:0071709//membrane assembly;GO:1900827//positive regulation of membrane depolarization involved in regulation of cardiac muscle cell action potential;GO:0072661//protein targeting to plasma membrane;GO:0072660//maintenance of protein location in plasma membrane;GO:0007409//axonogenesis;GO:0045838//positive regulation of membrane potential;GO:0010765//positive regulation of sodium ion transport;GO:0050896//response to stimulus;GO:0000281//cytokinesis after mitosis;GO:0019228//regulation of action potential in neuron;GO:0043266//regulation of potassium ion transport;GO:0043001//Golgi to plasma membrane protein transport;GO:2000651//positive regulation of sodium ion transmembrane transporter activity	GO:0030507//spectrin binding;GO:0045296//cadherin binding;GO:0030674//protein binding, bridging;GO:0044325//ion channel binding;GO:0005200//structural constituent of cytoskeleton	GO:0014731//spectrin-associated cytoskeleton;GO:0043034//costamere;GO:0009925//basal plasma membrane;GO:0033268//node of Ranvier;GO:0009986//cell surface;GO:0016328//lateral plasma membrane;GO:0030315//T-tubule;GO:0014704//intercalated disc;GO:0005923//tight junction;GO:0043194//axon initial segment;GO:0045202//synapse
CL591.Contig23_All	7947	29	15	0.26	0.13	0.618996	gi|332834126|ref|XP_003312619.1|	401.0	5e-109	PREDICTED: ankyrin-3 isoform 2 [Pan troglodytes]	gi|390342988|ref|XM_003725724.1|	194	5e-45	PREDICTED: Strongylocentrotus purpuratus ankyrin-2-like (LOC576280), mRNA	sp|G5E8K5|ANK3_MOUSE	1674	0.0	Ankyrin-3 OS=Mus musculus GN=Ank3 PE=1 SV=1	TP0835	233	5e-60	COG0666	FOG: Ankyrin repeat	K10380	0.0	1672	ptr:450478	ankyrin	GO:0007411//axon guidance;GO:0045760//positive regulation of action potential;GO:0072661//protein targeting to plasma membrane;GO:0048522//positive regulation of cellular process;GO:0050808//synapse organization;GO:0019228//regulation of action potential in neuron	GO:0005515//protein binding	GO:0043231//intracellular membrane-bounded organelle;GO:0033270//paranode region of axon;GO:0033268//node of Ranvier;GO:0043232;GO:0014704//intercalated disc;GO:0044459//plasma membrane part;GO:0043194//axon initial segment;GO:0044444//cytoplasmic part;GO:0045202//synapse
CL591.Contig24_All	4860	9	10	0.13	0.15	-0.0880112	gi|471358679|ref|XP_004369920.1|	397.9	2e-108	PREDICTED: ankyrin-3 isoform 2 [Trichechus manatus latirostris]	gi|390342988|ref|XM_003725724.1|	194	3e-45	PREDICTED: Strongylocentrotus purpuratus ankyrin-2-like (LOC576280), mRNA	sp|Q12955|ANK3_HUMAN	1646	0.0	Ankyrin-3 OS=Homo sapiens GN=ANK3 PE=1 SV=3	TP0835	233	3e-60	COG0666	FOG: Ankyrin repeat	K10380	0.0	1659	gga:396309	ankyrin	GO:0010628//positive regulation of gene expression;GO:0071709//membrane assembly;GO:1900827//positive regulation of membrane depolarization involved in regulation of cardiac muscle cell action potential;GO:0072661//protein targeting to plasma membrane;GO:0072660//maintenance of protein location in plasma membrane;GO:0007409//axonogenesis;GO:0045838//positive regulation of membrane potential;GO:0010765//positive regulation of sodium ion transport;GO:0050896//response to stimulus;GO:0000281//cytokinesis after mitosis;GO:0019228//regulation of action potential in neuron;GO:0043266//regulation of potassium ion transport;GO:0043001//Golgi to plasma membrane protein transport;GO:2000651//positive regulation of sodium ion transmembrane transporter activity	GO:0030507//spectrin binding;GO:0045296//cadherin binding;GO:0030674//protein binding, bridging;GO:0044325//ion channel binding;GO:0005200//structural constituent of cytoskeleton	GO:0014731//spectrin-associated cytoskeleton;GO:0043034//costamere;GO:0009925//basal plasma membrane;GO:0033268//node of Ranvier;GO:0009986//cell surface;GO:0016328//lateral plasma membrane;GO:0030315//T-tubule;GO:0014704//intercalated disc;GO:0005923//tight junction;GO:0043194//axon initial segment;GO:0045202//synapse
CL591.Contig25_All	7845	29	14	0.26	0.13	0.678786	gi|149043836|gb|EDL97287.1|	387.9	5e-105	ankyrin 3, epithelial, isoform CRA_h [Rattus norvegicus]	gi|390342988|ref|XM_003725724.1|	194	5e-45	PREDICTED: Strongylocentrotus purpuratus ankyrin-2-like (LOC576280), mRNA	sp|G5E8K5|ANK3_MOUSE	1787	0.0	Ankyrin-3 OS=Mus musculus GN=Ank3 PE=1 SV=1	TP0835	219	8e-56	COG0666	FOG: Ankyrin repeat	K10380	0.0	1786	ptr:450478	ankyrin	GO:0007411//axon guidance;GO:0045760//positive regulation of action potential;GO:0072661//protein targeting to plasma membrane;GO:0048522//positive regulation of cellular process;GO:0050808//synapse organization;GO:0019228//regulation of action potential in neuron	GO:0005515//protein binding	GO:0043231//intracellular membrane-bounded organelle;GO:0033270//paranode region of axon;GO:0033268//node of Ranvier;GO:0043232;GO:0014704//intercalated disc;GO:0044459//plasma membrane part;GO:0043194//axon initial segment;GO:0044444//cytoplasmic part;GO:0045202//synapse
CL591.Contig26_All	4758	28	27	0.42	0.4	0.0425389	gi|449504810|ref|XP_004175093.1|	1774.2	0.0	PREDICTED: LOW QUALITY PROTEIN: ankyrin-3 [Taeniopygia guttata]	gi|390342988|ref|XM_003725724.1|	194	3e-45	PREDICTED: Strongylocentrotus purpuratus ankyrin-2-like (LOC576280), mRNA	sp|Q12955|ANK3_HUMAN	1760	0.0	Ankyrin-3 OS=Homo sapiens GN=ANK3 PE=1 SV=3	TP0835	219	5e-56	COG0666	FOG: Ankyrin repeat	K10380	0.0	1769	gga:396309	ankyrin	GO:0010628//positive regulation of gene expression;GO:0071709//membrane assembly;GO:1900827//positive regulation of membrane depolarization involved in regulation of cardiac muscle cell action potential;GO:0072661//protein targeting to plasma membrane;GO:0072660//maintenance of protein location in plasma membrane;GO:0007409//axonogenesis;GO:0045838//positive regulation of membrane potential;GO:0010765//positive regulation of sodium ion transport;GO:0050896//response to stimulus;GO:0000281//cytokinesis after mitosis;GO:0019228//regulation of action potential in neuron;GO:0043266//regulation of potassium ion transport;GO:0043001//Golgi to plasma membrane protein transport;GO:2000651//positive regulation of sodium ion transmembrane transporter activity	GO:0030507//spectrin binding;GO:0045296//cadherin binding;GO:0030674//protein binding, bridging;GO:0044325//ion channel binding;GO:0005200//structural constituent of cytoskeleton	GO:0014731//spectrin-associated cytoskeleton;GO:0043034//costamere;GO:0009925//basal plasma membrane;GO:0033268//node of Ranvier;GO:0009986//cell surface;GO:0016328//lateral plasma membrane;GO:0030315//T-tubule;GO:0014704//intercalated disc;GO:0005923//tight junction;GO:0043194//axon initial segment;GO:0045202//synapse
CL591.Contig27_All	5076	15	11	0.21	0.15	0.288321	gi|449499596|ref|XP_002193885.2|	1793.5	0.0	PREDICTED: ankyrin-2 [Taeniopygia guttata]	gi|390342988|ref|XM_003725724.1|	194	3e-45	PREDICTED: Strongylocentrotus purpuratus ankyrin-2-like (LOC576280), mRNA	sp|Q01484|ANK2_HUMAN	1784	0.0	Ankyrin-2 OS=Homo sapiens GN=ANK2 PE=1 SV=4	TP0835	219	5e-56	COG0666	FOG: Ankyrin repeat	K10380	0.0	1793	tgu:751974	ankyrin	GO:2001259//positive regulation of cation channel activity;GO:0003283//atrial septum development;GO:0007411//axon guidance;GO:0043268//positive regulation of potassium ion transport;GO:1901018//positive regulation of potassium ion transmembrane transporter activity;GO:0051928//positive regulation of calcium ion transport;GO:0072659//protein localization to plasma membrane;GO:0086014//regulation of atrial cardiac muscle cell action potential;GO:0010881//regulation of cardiac muscle contraction by regulation of the release of sequestered calcium ion;GO:0086046//membrane depolarization involved in regulation of SA node cell action potential;GO:0033292//T-tubule organization;GO:1901021//positive regulation of calcium ion transmembrane transporter activity;GO:0034394//protein localization to cell surface;GO:0086005//regulation of ventricular cardiac muscle cell action potential;GO:0060307//regulation of ventricular cardiac muscle cell membrane repolarization;GO:0050821//protein stabilization;GO:0070972//protein localization to endoplasmic reticulum;GO:0086091//regulation of heart rate by cardiac conduction;GO:0010628//positive regulation of gene expression	GO:0051117//ATPase binding;GO:0030507//spectrin binding;GO:0044325//ion channel binding;GO:0019901//protein kinase binding;GO:0030674//protein binding, bridging	GO:0043034//costamere;GO:0005829//cytosol;GO:0016323//basolateral plasma membrane;GO:0030315//T-tubule;GO:0031430//M band;GO:0030018//Z disc;GO:0014704//intercalated disc
CL591.Contig28_All	8244	102	101	0.88	0.87	0.0131282	gi|149043836|gb|EDL97287.1|	188.0	8e-45	ankyrin 3, epithelial, isoform CRA_h [Rattus norvegicus]	gi|390342988|ref|XM_003725724.1|	194	5e-45	PREDICTED: Strongylocentrotus purpuratus ankyrin-2-like (LOC576280), mRNA	sp|G5E8K5|ANK3_MOUSE	1674	0.0	Ankyrin-3 OS=Mus musculus GN=Ank3 PE=1 SV=1	TP0835	233	5e-60	COG0666	FOG: Ankyrin repeat	K10380	0.0	1675	ptr:450478	ankyrin	GO:0007411//axon guidance;GO:0045760//positive regulation of action potential;GO:0072661//protein targeting to plasma membrane;GO:0048522//positive regulation of cellular process;GO:0050808//synapse organization;GO:0019228//regulation of action potential in neuron	GO:0005515//protein binding	GO:0043231//intracellular membrane-bounded organelle;GO:0033270//paranode region of axon;GO:0033268//node of Ranvier;GO:0043232;GO:0014704//intercalated disc;GO:0044459//plasma membrane part;GO:0043194//axon initial segment;GO:0044444//cytoplasmic part;GO:0045202//synapse
CL591.Contig29_All	8106	93	110	0.82	0.97	-0.217334	gi|149043836|gb|EDL97287.1|	389.4	1e-105	ankyrin 3, epithelial, isoform CRA_h [Rattus norvegicus]	gi|390342988|ref|XM_003725724.1|	194	5e-45	PREDICTED: Strongylocentrotus purpuratus ankyrin-2-like (LOC576280), mRNA	sp|G5E8K5|ANK3_MOUSE	1781	0.0	Ankyrin-3 OS=Mus musculus GN=Ank3 PE=1 SV=1	TP0835	219	8e-56	COG0666	FOG: Ankyrin repeat	K10380	0.0	1780	ptr:450478	ankyrin	-	-	-
CL591.Contig3_All	3015	23	4	0.54	0.09	1.72677	gi|390342989|ref|XP_003725772.1|	170.2	5e-40	PREDICTED: ankyrin-2-like [Strongylocentrotus purpuratus]	--	--	--	--	sp|Q75JC9|Y8484_DICDI	102	4e-21	Uncharacterized protein DDB_G0271670 OS=Dictyostelium discoideum GN=DDB_G0271670 PE=4 SV=1	XF1267	55.8	4e-07	COG5297	Cellobiohydrolase A (1,4-beta-cellobiosidase A)	K14721	2e-13	79.0	phu:Phum_PHUM540970	DNA-directed RNA polymerase III subunit RPC5	GO:0034641//cellular nitrogen compound metabolic process;GO:0044238//primary metabolic process;GO:0006725//cellular aromatic compound metabolic process;GO:0046483//heterocycle metabolic process;GO:1901360	GO:0003824//catalytic activity	-
CL591.Contig30_All	5157	14	11	0.19	0.15	0.219856	gi|449504810|ref|XP_004175093.1|	192.2	2e-46	PREDICTED: LOW QUALITY PROTEIN: ankyrin-3 [Taeniopygia guttata]	gi|390342988|ref|XM_003725724.1|	194	3e-45	PREDICTED: Strongylocentrotus purpuratus ankyrin-2-like (LOC576280), mRNA	sp|Q12955|ANK3_HUMAN	1641	0.0	Ankyrin-3 OS=Homo sapiens GN=ANK3 PE=1 SV=3	TP0835	233	3e-60	COG0666	FOG: Ankyrin repeat	K10380	0.0	1658	gga:396309	ankyrin	GO:0010628//positive regulation of gene expression;GO:0071709//membrane assembly;GO:1900827//positive regulation of membrane depolarization involved in regulation of cardiac muscle cell action potential;GO:0072661//protein targeting to plasma membrane;GO:0072660//maintenance of protein location in plasma membrane;GO:0007409//axonogenesis;GO:0045838//positive regulation of membrane potential;GO:0010765//positive regulation of sodium ion transport;GO:0050896//response to stimulus;GO:0000281//cytokinesis after mitosis;GO:0019228//regulation of action potential in neuron;GO:0043266//regulation of potassium ion transport;GO:0043001//Golgi to plasma membrane protein transport;GO:2000651//positive regulation of sodium ion transmembrane transporter activity	GO:0030507//spectrin binding;GO:0045296//cadherin binding;GO:0030674//protein binding, bridging;GO:0044325//ion channel binding;GO:0005200//structural constituent of cytoskeleton	GO:0014731//spectrin-associated cytoskeleton;GO:0043034//costamere;GO:0009925//basal plasma membrane;GO:0033268//node of Ranvier;GO:0009986//cell surface;GO:0016328//lateral plasma membrane;GO:0030315//T-tubule;GO:0014704//intercalated disc;GO:0005923//tight junction;GO:0043194//axon initial segment;GO:0045202//synapse
CL591.Contig31_All	4728	13	62	0.2	0.94	-1.80547	gi|449504810|ref|XP_004175093.1|	310.5	6e-82	PREDICTED: LOW QUALITY PROTEIN: ankyrin-3 [Taeniopygia guttata]	gi|390342988|ref|XM_003725724.1|	194	3e-45	PREDICTED: Strongylocentrotus purpuratus ankyrin-2-like (LOC576280), mRNA	sp|Q12955|ANK3_HUMAN	1752	0.0	Ankyrin-3 OS=Homo sapiens GN=ANK3 PE=1 SV=3	TP0835	219	3e-56	COG0666	FOG: Ankyrin repeat	K10380	0.0	1764	gga:396309	ankyrin	-	-	-
CL591.Contig32_All	4641	9	7	0.14	0.11	0.199668	gi|449504810|ref|XP_004175093.1|	310.5	5e-82	PREDICTED: LOW QUALITY PROTEIN: ankyrin-3 [Taeniopygia guttata]	gi|390342988|ref|XM_003725724.1|	194	3e-45	PREDICTED: Strongylocentrotus purpuratus ankyrin-2-like (LOC576280), mRNA	sp|Q12955|ANK3_HUMAN	1752	0.0	Ankyrin-3 OS=Homo sapiens GN=ANK3 PE=1 SV=3	TP0835	219	3e-56	COG0666	FOG: Ankyrin repeat	K10380	0.0	1764	gga:396309	ankyrin	GO:0010628//positive regulation of gene expression;GO:0071709//membrane assembly;GO:1900827//positive regulation of membrane depolarization involved in regulation of cardiac muscle cell action potential;GO:0072661//protein targeting to plasma membrane;GO:0072660//maintenance of protein location in plasma membrane;GO:0007409//axonogenesis;GO:0045838//positive regulation of membrane potential;GO:0010765//positive regulation of sodium ion transport;GO:0050896//response to stimulus;GO:0000281//cytokinesis after mitosis;GO:0019228//regulation of action potential in neuron;GO:0043266//regulation of potassium ion transport;GO:0043001//Golgi to plasma membrane protein transport;GO:2000651//positive regulation of sodium ion transmembrane transporter activity	GO:0030507//spectrin binding;GO:0045296//cadherin binding;GO:0030674//protein binding, bridging;GO:0044325//ion channel binding;GO:0005200//structural constituent of cytoskeleton	GO:0014731//spectrin-associated cytoskeleton;GO:0043034//costamere;GO:0009925//basal plasma membrane;GO:0033268//node of Ranvier;GO:0009986//cell surface;GO:0016328//lateral plasma membrane;GO:0030315//T-tubule;GO:0014704//intercalated disc;GO:0005923//tight junction;GO:0043194//axon initial segment;GO:0045202//synapse
CL591.Contig33_All	8028	32	15	0.28	0.13	0.720665	gi|149043836|gb|EDL97287.1|	188.0	7e-45	ankyrin 3, epithelial, isoform CRA_h [Rattus norvegicus]	gi|390342988|ref|XM_003725724.1|	194	5e-45	PREDICTED: Strongylocentrotus purpuratus ankyrin-2-like (LOC576280), mRNA	sp|G5E8K5|ANK3_MOUSE	1674	0.0	Ankyrin-3 OS=Mus musculus GN=Ank3 PE=1 SV=1	TP0835	233	5e-60	COG0666	FOG: Ankyrin repeat	K10380	0.0	1675	ptr:450478	ankyrin	GO:0007411//axon guidance;GO:0045760//positive regulation of action potential;GO:0072661//protein targeting to plasma membrane;GO:0048522//positive regulation of cellular process;GO:0050808//synapse organization;GO:0019228//regulation of action potential in neuron	GO:0005515//protein binding	GO:0043231//intracellular membrane-bounded organelle;GO:0033270//paranode region of axon;GO:0033268//node of Ranvier;GO:0043232;GO:0014704//intercalated disc;GO:0044459//plasma membrane part;GO:0043194//axon initial segment;GO:0044444//cytoplasmic part;GO:0045202//synapse
CL591.Contig34_All	4941	13	13	0.19	0.19	0.000501545	gi|449504810|ref|XP_004175093.1|	192.2	2e-46	PREDICTED: LOW QUALITY PROTEIN: ankyrin-3 [Taeniopygia guttata]	gi|390342988|ref|XM_003725724.1|	194	3e-45	PREDICTED: Strongylocentrotus purpuratus ankyrin-2-like (LOC576280), mRNA	sp|Q12955|ANK3_HUMAN	1641	0.0	Ankyrin-3 OS=Homo sapiens GN=ANK3 PE=1 SV=3	TP0835	233	3e-60	COG0666	FOG: Ankyrin repeat	K10380	0.0	1658	gga:396309	ankyrin	GO:0010628//positive regulation of gene expression;GO:0071709//membrane assembly;GO:1900827//positive regulation of membrane depolarization involved in regulation of cardiac muscle cell action potential;GO:0072661//protein targeting to plasma membrane;GO:0072660//maintenance of protein location in plasma membrane;GO:0007409//axonogenesis;GO:0045838//positive regulation of membrane potential;GO:0010765//positive regulation of sodium ion transport;GO:0050896//response to stimulus;GO:0000281//cytokinesis after mitosis;GO:0019228//regulation of action potential in neuron;GO:0043266//regulation of potassium ion transport;GO:0043001//Golgi to plasma membrane protein transport;GO:2000651//positive regulation of sodium ion transmembrane transporter activity	GO:0030507//spectrin binding;GO:0045296//cadherin binding;GO:0030674//protein binding, bridging;GO:0044325//ion channel binding;GO:0005200//structural constituent of cytoskeleton	GO:0014731//spectrin-associated cytoskeleton;GO:0043034//costamere;GO:0009925//basal plasma membrane;GO:0033268//node of Ranvier;GO:0009986//cell surface;GO:0016328//lateral plasma membrane;GO:0030315//T-tubule;GO:0014704//intercalated disc;GO:0005923//tight junction;GO:0043194//axon initial segment;GO:0045202//synapse
CL591.Contig35_All	8163	31	16	0.27	0.14	0.629199	gi|332834126|ref|XP_003312619.1|	402.5	2e-109	PREDICTED: ankyrin-3 isoform 2 [Pan troglodytes]	gi|390342988|ref|XM_003725724.1|	194	5e-45	PREDICTED: Strongylocentrotus purpuratus ankyrin-2-like (LOC576280), mRNA	sp|G5E8K5|ANK3_MOUSE	1674	0.0	Ankyrin-3 OS=Mus musculus GN=Ank3 PE=1 SV=1	TP0835	233	5e-60	COG0666	FOG: Ankyrin repeat	K10380	0.0	1672	ptr:450478	ankyrin	GO:0007411//axon guidance;GO:0045760//positive regulation of action potential;GO:0072661//protein targeting to plasma membrane;GO:0048522//positive regulation of cellular process;GO:0050808//synapse organization;GO:0019228//regulation of action potential in neuron	GO:0005515//protein binding	GO:0043231//intracellular membrane-bounded organelle;GO:0033270//paranode region of axon;GO:0033268//node of Ranvier;GO:0043232;GO:0014704//intercalated disc;GO:0044459//plasma membrane part;GO:0043194//axon initial segment;GO:0044444//cytoplasmic part;GO:0045202//synapse
CL591.Contig36_All	5076	11	11	0.15	0.15	0.000566763	gi|471358679|ref|XP_004369920.1|	399.4	1e-108	PREDICTED: ankyrin-3 isoform 2 [Trichechus manatus latirostris]	gi|390342988|ref|XM_003725724.1|	194	3e-45	PREDICTED: Strongylocentrotus purpuratus ankyrin-2-like (LOC576280), mRNA	sp|Q12955|ANK3_HUMAN	1646	0.0	Ankyrin-3 OS=Homo sapiens GN=ANK3 PE=1 SV=3	TP0835	233	3e-60	COG0666	FOG: Ankyrin repeat	K10380	0.0	1659	gga:396309	ankyrin	GO:0010628//positive regulation of gene expression;GO:0071709//membrane assembly;GO:1900827//positive regulation of membrane depolarization involved in regulation of cardiac muscle cell action potential;GO:0072661//protein targeting to plasma membrane;GO:0072660//maintenance of protein location in plasma membrane;GO:0007409//axonogenesis;GO:0045838//positive regulation of membrane potential;GO:0010765//positive regulation of sodium ion transport;GO:0050896//response to stimulus;GO:0000281//cytokinesis after mitosis;GO:0019228//regulation of action potential in neuron;GO:0043266//regulation of potassium ion transport;GO:0043001//Golgi to plasma membrane protein transport;GO:2000651//positive regulation of sodium ion transmembrane transporter activity	GO:0030507//spectrin binding;GO:0045296//cadherin binding;GO:0030674//protein binding, bridging;GO:0044325//ion channel binding;GO:0005200//structural constituent of cytoskeleton	GO:0014731//spectrin-associated cytoskeleton;GO:0043034//costamere;GO:0009925//basal plasma membrane;GO:0033268//node of Ranvier;GO:0009986//cell surface;GO:0016328//lateral plasma membrane;GO:0030315//T-tubule;GO:0014704//intercalated disc;GO:0005923//tight junction;GO:0043194//axon initial segment;GO:0045202//synapse
CL591.Contig37_All	8142	34	15	0.3	0.13	0.781654	gi|149043836|gb|EDL97287.1|	198.7	4e-48	ankyrin 3, epithelial, isoform CRA_h [Rattus norvegicus]	gi|390342988|ref|XM_003725724.1|	194	5e-45	PREDICTED: Strongylocentrotus purpuratus ankyrin-2-like (LOC576280), mRNA	sp|G5E8K5|ANK3_MOUSE	1786	0.0	Ankyrin-3 OS=Mus musculus GN=Ank3 PE=1 SV=1	TP0835	219	8e-56	COG0666	FOG: Ankyrin repeat	K10380	0.0	1789	ptr:450478	ankyrin	GO:0007411//axon guidance;GO:0071709//membrane assembly;GO:0045760//positive regulation of action potential;GO:0072661//protein targeting to plasma membrane;GO:0010650//positive regulation of cell communication by electrical coupling;GO:0072660//maintenance of protein location in plasma membrane;GO:0000281//cytokinesis after mitosis;GO:0050808//synapse organization;GO:0019228//regulation of action potential in neuron;GO:0090314//positive regulation of protein targeting to membrane;GO:0043001//Golgi to plasma membrane protein transport;GO:0034112//positive regulation of homotypic cell-cell adhesion	GO:0005515//protein binding;GO:0005200//structural constituent of cytoskeleton	GO:0031594//neuromuscular junction;GO:0016529//sarcoplasmic reticulum;GO:0033270//paranode region of axon;GO:0016323//basolateral plasma membrane;GO:0033268//node of Ranvier;GO:0045211//postsynaptic membrane;GO:0030425//dendrite;GO:0042383//sarcolemma;GO:0016328//lateral plasma membrane;GO:0030018//Z disc;GO:0014704//intercalated disc;GO:0043194//axon initial segment
CL591.Contig4_All	3222	20	3	0.44	0.07	1.7055	gi|390342989|ref|XP_003725772.1|	175.3	1e-41	PREDICTED: ankyrin-2-like [Strongylocentrotus purpuratus]	--	--	--	--	sp|Q75JC9|Y8484_DICDI	100	3e-20	Uncharacterized protein DDB_G0271670 OS=Dictyostelium discoideum GN=DDB_G0271670 PE=4 SV=1	XF1267	57.0	2e-07	COG5297	Cellobiohydrolase A (1,4-beta-cellobiosidase A)	K14721	5e-18	94.4	phu:Phum_PHUM540970	DNA-directed RNA polymerase III subunit RPC5	GO:0034641//cellular nitrogen compound metabolic process;GO:0044238//primary metabolic process;GO:0006725//cellular aromatic compound metabolic process;GO:0046483//heterocycle metabolic process;GO:1901360	GO:0003824//catalytic activity	-
CL591.Contig5_All	3116	19	4	0.43	0.09	1.48192	gi|390342989|ref|XP_003725772.1|	193.0	8e-47	PREDICTED: ankyrin-2-like [Strongylocentrotus purpuratus]	--	--	--	--	sp|Q75JC9|Y8484_DICDI	102	4e-21	Uncharacterized protein DDB_G0271670 OS=Dictyostelium discoideum GN=DDB_G0271670 PE=4 SV=1	XF1267	55.8	4e-07	COG5297	Cellobiohydrolase A (1,4-beta-cellobiosidase A)	K14721	6e-14	80.9	phu:Phum_PHUM540970	DNA-directed RNA polymerase III subunit RPC5	GO:0034641//cellular nitrogen compound metabolic process;GO:0044238//primary metabolic process;GO:0006725//cellular aromatic compound metabolic process;GO:0046483//heterocycle metabolic process;GO:1901360	GO:0003824//catalytic activity	-
CL591.Contig6_All	3162	22	4	0.5	0.09	1.64828	gi|390342989|ref|XP_003725772.1|	171.4	2e-40	PREDICTED: ankyrin-2-like [Strongylocentrotus purpuratus]	--	--	--	--	sp|Q75JC9|Y8484_DICDI	100	3e-20	Uncharacterized protein DDB_G0271670 OS=Dictyostelium discoideum GN=DDB_G0271670 PE=4 SV=1	XF1267	55.1	8e-07	COG5297	Cellobiohydrolase A (1,4-beta-cellobiosidase A)	K14721	5e-14	81.3	phu:Phum_PHUM540970	DNA-directed RNA polymerase III subunit RPC5	GO:0034641//cellular nitrogen compound metabolic process;GO:0044238//primary metabolic process;GO:0006725//cellular aromatic compound metabolic process;GO:0046483//heterocycle metabolic process;GO:1901360	GO:0003824//catalytic activity	-
CL591.Contig7_All	3174	18	3	0.4	0.07	1.59155	gi|390342989|ref|XP_003725772.1|	171.0	3e-40	PREDICTED: ankyrin-2-like [Strongylocentrotus purpuratus]	--	--	--	--	sp|Q75JC9|Y8484_DICDI	102	4e-21	Uncharacterized protein DDB_G0271670 OS=Dictyostelium discoideum GN=DDB_G0271670 PE=4 SV=1	PAB1382	57.0	2e-07	COG3351	Putative archaeal flagellar protein D/E	K14721	3e-15	85.1	phu:Phum_PHUM540970	DNA-directed RNA polymerase III subunit RPC5	GO:0034641//cellular nitrogen compound metabolic process;GO:0044238//primary metabolic process;GO:0006725//cellular aromatic compound metabolic process;GO:0046483//heterocycle metabolic process;GO:1901360	GO:0003824//catalytic activity	-
CL591.Contig8_All	8105	240	80	21120	0.7	14.6814	gi|149043836|gb|EDL97287.1|	389.4	1e-105	ankyrin 3, epithelial, isoform CRA_h [Rattus norvegicus]	gi|390342988|ref|XM_003725724.1|	186	1e-42	PREDICTED: Strongylocentrotus purpuratus ankyrin-2-like (LOC576280), mRNA	sp|G5E8K5|ANK3_MOUSE	1785	0.0	Ankyrin-3 OS=Mus musculus GN=Ank3 PE=1 SV=1	TP0835	219	8e-56	COG0666	FOG: Ankyrin repeat	K10380	0.0	1783	ptr:450478	ankyrin	GO:0007411//axon guidance;GO:0045760//positive regulation of action potential;GO:0072661//protein targeting to plasma membrane;GO:0048522//positive regulation of cellular process;GO:0050808//synapse organization;GO:0019228//regulation of action potential in neuron	GO:0005515//protein binding	GO:0043231//intracellular membrane-bounded organelle;GO:0033270//paranode region of axon;GO:0033268//node of Ranvier;GO:0043232;GO:0014704//intercalated disc;GO:0044459//plasma membrane part;GO:0043194//axon initial segment;GO:0044444//cytoplasmic part;GO:0045202//synapse
CL591.Contig9_All	8163	33	20	0.29	0.17	0.499315	gi|465970620|ref|XP_004263362.1|	1828.5	0.0	PREDICTED: ankyrin-2 isoform 2 [Orcinus orca]	gi|390342988|ref|XM_003725724.1|	186	1e-42	PREDICTED: Strongylocentrotus purpuratus ankyrin-2-like (LOC576280), mRNA	sp|Q01484|ANK2_HUMAN	1787	0.0	Ankyrin-2 OS=Homo sapiens GN=ANK2 PE=1 SV=4	TP0835	219	8e-56	COG0666	FOG: Ankyrin repeat	K10380	0.0	1805	hsa:287	ankyrin	GO:2001259//positive regulation of cation channel activity;GO:0003283//atrial septum development;GO:0007411//axon guidance;GO:0043268//positive regulation of potassium ion transport;GO:1901018//positive regulation of potassium ion transmembrane transporter activity;GO:0051928//positive regulation of calcium ion transport;GO:0072659//protein localization to plasma membrane;GO:0086014//regulation of atrial cardiac muscle cell action potential;GO:0010881//regulation of cardiac muscle contraction by regulation of the release of sequestered calcium ion;GO:0086046//membrane depolarization involved in regulation of SA node cell action potential;GO:0033292//T-tubule organization;GO:1901021//positive regulation of calcium ion transmembrane transporter activity;GO:0034394//protein localization to cell surface;GO:0086005//regulation of ventricular cardiac muscle cell action potential;GO:0060307//regulation of ventricular cardiac muscle cell membrane repolarization;GO:0050821//protein stabilization;GO:0070972//protein localization to endoplasmic reticulum;GO:0086091//regulation of heart rate by cardiac conduction;GO:0010628//positive regulation of gene expression	GO:0051117//ATPase binding;GO:0030507//spectrin binding;GO:0044325//ion channel binding;GO:0019901//protein kinase binding;GO:0030674//protein binding, bridging	GO:0043034//costamere;GO:0005829//cytosol;GO:0016323//basolateral plasma membrane;GO:0030315//T-tubule;GO:0031430//M band;GO:0030018//Z disc;GO:0014704//intercalated disc
CL5910.Contig1_All	1652	13	92	0.56	39709	-15.8738	--	--	--	--	--	--	--	--	--	--	--	--	--	--	--	--	--	--	--	--	--	--	-	-	-
CL5910.Contig2_All	1698	24	11	10081	0.46	14.131	--	--	--	--	--	--	--	--	--	--	--	--	--	--	--	--	--	--	--	--	--	--	-	-	-
CL5910.Contig3_All	374	21	0	40048	0	18.6114	--	--	--	--	--	--	--	--	--	--	--	--	--	--	--	--	--	--	--	--	--	--	-	-	-
CL5911.Contig1_All	209	4	4	13650	13646	0.000422827	--	--	--	--	--	--	--	--	--	--	--	--	--	--	--	--	--	--	--	--	--	--	-	-	-
CL5911.Contig2_All	373	0	20	0	38232	-18.5444	gi|291232979|ref|XP_002736431.1|	58.9	8e-08	PREDICTED: predicted protein-like [Saccoglossus kowalevskii]	--	--	--	--	sp|Q9QZM4|TR10B_MOUSE	49.3	2e-06	Tumor necrosis factor receptor superfamily member 10B OS=Mus musculus GN=Tnfrsf10b PE=2 SV=3	--	--	--	--	--	K04722	7e-06	49.3	mmu:21933	tumor necrosis factor receptor superfamily member 10	-	-	-
CL5912.Contig1_All	745	24	0	22977	0	17.8098	--	--	--	--	--	--	--	--	--	--	--	--	--	--	--	--	--	--	--	--	--	--	-	-	-
CL5912.Contig2_All	599	20	0	23814	0	17.8615	--	--	--	--	--	--	--	--	--	--	--	--	--	--	--	--	--	--	--	--	--	--	-	-	-
CL5912.Contig3_All	559	1	24	0.13	30613	-17.0373	--	--	--	--	--	--	--	--	--	--	--	--	--	--	--	--	--	--	--	--	--	--	-	-	-
CL5913.Contig1_All	4767	287	395	42941	59083	-0.460386	gi|390334564|ref|XP_003723957.1|	62.0	3e-07	PREDICTED: eukaryotic translation initiation factor 5B-like isoform 2 [Strongylocentrotus purpuratus]	gi|390334563|ref|XM_003723909.1|	93.7	8e-15	PREDICTED: Strongylocentrotus purpuratus eukaryotic translation initiation factor 5B-like, transcript variant 2 (LOC763128), mRNA	sp|O60841|IF2P_HUMAN	1087	0.0	Eukaryotic translation initiation factor 5B OS=Homo sapiens GN=EIF5B PE=1 SV=4	SPAC56F8.03	702	0.0	COG0532	Translation initiation factor 2 (IF-2; GTPase)	K03243	0.0	1147	spu:760145	translation initiation factor 5B	-	-	-
CL5913.Contig2_All	868	38	16	31225	13143	1.2484	gi|390346655|ref|XP_003726598.1|	189.5	1e-46	PREDICTED: dysbindin-like [Strongylocentrotus purpuratus]	gi|27764774|gb|AC105046.10|	63.9	1e-06	Homo sapiens chromosome 8, clone CTD-3247F14, complete sequence	sp|Q2HJA5|DTBP1_BOVIN	122	1e-27	Dysbindin OS=Bos taurus GN=DTNBP1 PE=2 SV=1	--	--	--	--	--	K04952	5e-08	58.9	rno:83686	cyclic nucleotide gated channel beta 1	GO:0044763;GO:0044707;GO:0065007//biological regulation	-	GO:0043005//neuron projection;GO:0016020//membrane;GO:0043231//intracellular membrane-bounded organelle;GO:0044446//intracellular organelle part;GO:0044444//cytoplasmic part
CL5914.Contig1_All	385	0	8	0	14816	-17.1768	--	--	--	--	--	--	--	--	--	--	--	--	--	--	--	--	--	--	--	--	--	--	-	-	-
CL5914.Contig2_All	554	10	19	12874	24454	-0.925605	--	--	--	--	--	--	--	--	--	--	--	--	--	--	--	--	--	--	--	--	--	--	-	-	-
CL5914.Contig3_All	600	15	0	17831	0	17.444	--	--	--	--	--	--	--	--	--	--	--	--	--	--	--	--	--	--	--	--	--	--	-	-	-
CL5914.Contig4_All	706	22	0	22226	0	17.7619	--	--	--	--	--	--	--	--	--	--	--	--	--	--	--	--	--	--	--	--	--	--	-	-	-
CL5915.Contig1_All	399	3	27	0.54	48250	-16.2105	--	--	--	--	--	--	--	--	--	--	--	--	--	--	--	--	--	--	--	--	--	--	-	-	-
CL5915.Contig2_All	320	17	0	37891	0	18.5315	--	--	--	--	--	--	--	--	--	--	--	--	--	--	--	--	--	--	--	--	--	--	-	-	-
CL5917.Contig1_All	1769	28	1	11289	0.04	16.2961	--	--	--	--	--	--	--	--	--	--	--	--	--	--	--	--	--	--	--	--	--	--	-	-	-
CL5917.Contig2_All	1250	27	49	15406	27951	-0.859403	--	--	--	--	--	--	--	--	--	--	--	--	--	--	--	--	--	--	--	--	--	--	-	-	-
CL5917.Contig3_All	1496	4	3	0.19	0.14	0.258575	--	--	--	--	--	--	--	--	--	--	--	--	--	--	--	--	--	--	--	--	--	--	-	-	-
CL5918.Contig1_All	3232	31	113	0.68	24930	-14.9565	gi|390337684|ref|XP_001182914.2|	181.4	2e-43	PREDICTED: galactoside 3(4)-L-fucosyltransferase-like [Strongylocentrotus purpuratus]	--	--	--	--	sp|Q659K9|FUT4_PANTR	145	4e-34	Alpha-(1,3)-fucosyltransferase OS=Pan troglodytes GN=FUT4 PE=2 SV=2	--	--	--	--	--	K00753	1e-36	156	tca:655857	glycoprotein 3-alpha-L-fucosyltransferase [EC:2.4.1.214]	-	-	-
CL5918.Contig2_All	3142	22	2	0.5	0.05	2.04349	gi|390337684|ref|XP_001182914.2|	181.4	2e-43	PREDICTED: galactoside 3(4)-L-fucosyltransferase-like [Strongylocentrotus purpuratus]	--	--	--	--	sp|Q659K9|FUT4_PANTR	145	4e-34	Alpha-(1,3)-fucosyltransferase OS=Pan troglodytes GN=FUT4 PE=2 SV=2	--	--	--	--	--	K00753	1e-36	156	tca:655857	glycoprotein 3-alpha-L-fucosyltransferase [EC:2.4.1.214]	-	-	-
CL5919.Contig1_All	4169	30	22	0.51	0.38	0.364487	gi|194578849|ref|NP_001124082.1|	939.5	0.0	retinoblastoma-like protein 1 [Danio rerio] >gi|190338209|gb|AAI62986.1| Rbl1 protein [Danio rerio]	--	--	--	--	sp|P28749|RBL1_HUMAN	902	0.0	Retinoblastoma-like protein 1 OS=Homo sapiens GN=RBL1 PE=1 SV=3	--	--	--	--	--	K04681	0.0	986	bfo:BRAFLDRAFT_218889	retinoblastoma-like	GO:0043550//regulation of lipid kinase activity;GO:0006367//transcription initiation from RNA polymerase II promoter;GO:0000080//G1 phase of mitotic cell cycle;GO:0007179//transforming growth factor beta receptor signaling pathway;GO:0045944//positive regulation of transcription from RNA polymerase II promoter	GO:0008134//transcription factor binding	GO:0005654//nucleoplasm
CL5919.Contig2_All	4199	8	16	0.14	0.27	-0.655963	gi|194578849|ref|NP_001124082.1|	932.9	0.0	retinoblastoma-like protein 1 [Danio rerio] >gi|190338209|gb|AAI62986.1| Rbl1 protein [Danio rerio]	--	--	--	--	sp|P28749|RBL1_HUMAN	894	0.0	Retinoblastoma-like protein 1 OS=Homo sapiens GN=RBL1 PE=1 SV=3	--	--	--	--	--	K04681	0.0	983	bfo:BRAFLDRAFT_218889	retinoblastoma-like	GO:0000278//mitotic cell cycle;GO:0043550//regulation of lipid kinase activity;GO:0006357//regulation of transcription from RNA polymerase II promoter	GO:0008134//transcription factor binding	GO:0005654//nucleoplasm
CL592.Contig1_All	2358	398	186	120385	56244	1.09788	gi|390335503|ref|XP_003724168.1|	63.9	4e-08	PREDICTED: uncharacterized protein LOC100890291 [Strongylocentrotus purpuratus]	--	--	--	--	--	--	--	--	--	--	--	--	--	--	--	--	--	--	GO:0044763;GO:0065007//biological regulation;GO:0006950//response to stress	-	-
CL592.Contig2_All	1180	25	85	15111	51362	-1.7651	--	--	--	--	--	--	--	--	--	--	--	--	--	--	--	--	--	--	--	--	--	--	-	-	-
CL592.Contig3_All	415	26	47	44685	80753	-0.853724	--	--	--	--	--	--	--	--	--	--	--	--	--	--	--	--	--	--	--	--	--	--	-	-	-
CL5920.Contig1_All	3349	489	458	104142	97512	0.0949002	gi|390337533|ref|XP_785121.2|	193.7	5e-47	PREDICTED: uncharacterized protein LOC579939 [Strongylocentrotus purpuratus]	--	--	--	--	--	--	--	--	alr2309	206	2e-52	COG3854	Uncharacterized protein conserved in bacteria	--	--	--	--	--	-	-	-
CL5921.Contig1_All	1767	66	59	26640	23808	0.162147	--	--	--	--	gi|46275988|gb|AC126023.3|	67.9	2e-07	Mus musculus BAC clone RP24-422I18 from chromosome 16, complete sequence	--	--	--	--	--	--	--	--	--	--	--	--	--	--	-	-	-
CL5921.Contig2_All	1266	57	51	32113	28724	0.1609	--	--	--	--	gi|46275988|gb|AC126023.3|	67.9	1e-07	Mus musculus BAC clone RP24-422I18 from chromosome 16, complete sequence	--	--	--	--	--	--	--	--	--	--	--	--	--	--	-	-	-
CL5921.Contig3_All	1290	19	25	10505	13818	-0.395469	--	--	--	--	gi|46275988|gb|AC126023.3|	67.9	1e-07	Mus musculus BAC clone RP24-422I18 from chromosome 16, complete sequence	--	--	--	--	--	--	--	--	--	--	--	--	--	--	-	-	-
CL5921.Contig4_All	2771	178	261	45816	67160	-0.55175	gi|260824177|ref|XP_002607044.1|	570.5	1e-160	hypothetical protein BRAFLDRAFT_118691 [Branchiostoma floridae] >gi|229292390|gb|EEN63054.1| hypothetical protein BRAFLDRAFT_118691 [Branchiostoma floridae]	gi|390355176|ref|XM_776266.3|	139	8e-29	PREDICTED: Strongylocentrotus purpuratus cytohesin-1-like (LOC575902), mRNA	sp|P97694|CYH1_RAT	551	4e-156	Cytohesin-1 OS=Rattus norvegicus GN=Cyth1 PE=1 SV=1	SPAC30.01c	174	6e-43	COG5307	SEC7 domain proteins	K12495	2e-39	165	bfo:BRAFLDRAFT_106693	IQ motif and SEC7 domain-containing protein	GO:0016192//vesicle-mediated transport;GO:0030155//regulation of cell adhesion;GO:0090162//establishment of epithelial cell polarity;GO:0032012//regulation of ARF protein signal transduction;GO:0040018//positive regulation of multicellular organism growth	GO:0005086//ARF guanyl-nucleotide exchange factor activity;GO:0005543//phospholipid binding;GO:0005515//protein binding	GO:0005923//tight junction;GO:0005802//trans-Golgi network;GO:0005737//cytoplasm;GO:0005886//plasma membrane
CL5921.Contig5_All	2586	209	215	57644	59281	-0.0403993	gi|260824177|ref|XP_002607044.1|	570.5	1e-160	hypothetical protein BRAFLDRAFT_118691 [Branchiostoma floridae] >gi|229292390|gb|EEN63054.1| hypothetical protein BRAFLDRAFT_118691 [Branchiostoma floridae]	gi|390355176|ref|XM_776266.3|	139	8e-29	PREDICTED: Strongylocentrotus purpuratus cytohesin-1-like (LOC575902), mRNA	sp|P97694|CYH1_RAT	551	2e-156	Cytohesin-1 OS=Rattus norvegicus GN=Cyth1 PE=1 SV=1	SPAC30.01c	174	5e-43	COG5307	SEC7 domain proteins	K12495	1e-39	165	bfo:BRAFLDRAFT_106693	IQ motif and SEC7 domain-containing protein	GO:0032012//regulation of ARF protein signal transduction;GO:0030155//regulation of cell adhesion;GO:0016192//vesicle-mediated transport;GO:0090162//establishment of epithelial cell polarity	GO:0005543//phospholipid binding;GO:0005086//ARF guanyl-nucleotide exchange factor activity;GO:0005515//protein binding	GO:0005737//cytoplasm;GO:0005923//tight junction;GO:0005886//plasma membrane;GO:0005802//trans-Golgi network
CL5922.Contig1_All	2471	81	201	23380	58000	-1.31077	gi|291234897|ref|XP_002737385.1|	597.8	9e-169	PREDICTED: large subunit GTPase 1 homolog [Saccoglossus kowalevskii]	gi|301616901|ref|XM_002937835.1|	77.8	2e-10	PREDICTED: Xenopus (Silurana) tropicalis large subunit GTPase 1 homolog, transcript variant 2 (lsg1), mRNA	sp|Q5ZJD3|LSG1_CHICK	543	7e-154	Large subunit GTPase 1 homolog OS=Gallus gallus GN=LSG1 PE=2 SV=1	SPAC3F10.16c	226	1e-58	COG1161	Predicted GTPases	K14539	1e-180	634	spu:589934	large subunit GTPase 1 [EC:3.6.1.-]	GO:0009987//cellular process;GO:0006810//transport	GO:0000166//nucleotide binding;GO:0016787//hydrolase activity	GO:0044444//cytoplasmic part;GO:0005634//nucleus
CL5922.Contig2_All	562	32	15	40611	19031	1.09352	gi|291234897|ref|XP_002737385.1|	88.2	2e-16	PREDICTED: large subunit GTPase 1 homolog [Saccoglossus kowalevskii]	--	--	--	--	sp|Q5BJT6|LSG1_RAT	81.6	9e-16	Large subunit GTPase 1 homolog OS=Rattus norvegicus GN=Lsg1 PE=2 SV=1	--	--	--	--	--	K14539	3e-15	81.6	rno:288029	large subunit GTPase 1 [EC:3.6.1.-]	-	-	GO:0044424//intracellular part
CL5923.Contig1_All	325	21	1	46086	0.22	17.1386	--	--	--	--	--	--	--	--	--	--	--	--	--	--	--	--	--	--	--	--	--	--	-	-	-
CL5923.Contig2_All	224	0	6	0	19099	-17.5431	--	--	--	--	--	--	--	--	--	--	--	--	--	--	--	--	--	--	--	--	--	--	-	-	-
CL5924.Contig1_All	3133	191	54	43482	12290	1.82292	--	--	--	--	gi|10044|emb|X54113.1|	83.8	5e-12	P.ochraceus histone genes H4 and H3	--	--	--	--	--	--	--	--	--	--	--	--	--	--	-	-	-
CL5924.Contig2_All	1223	18	65	10497	37896	-1.85206	--	--	--	--	--	--	--	--	--	--	--	--	--	--	--	--	--	--	--	--	--	--	-	-	-
CL5925.Contig1_All	691	23	22	23740	22701	0.0645638	gi|91076220|ref|XP_972698.1|	94.4	5e-18	PREDICTED: similar to organic anion transporter [Tribolium castaneum] >gi|270014737|gb|EFA11185.1| hypothetical protein TcasGA2_TC004793 [Tribolium castaneum]	--	--	--	--	sp|Q8BXB6|SO2B1_MOUSE	78.2	2e-14	Solute carrier organic anion transporter family member 2B1 OS=Mus musculus GN=Slco2b1 PE=1 SV=1	--	--	--	--	--	K14353	7e-19	94.4	tca:661450	solute carrier organic anion transporter family, member 3A	-	-	-
CL5926.Contig1_All	243	0	7	0	20540	-17.6481	--	--	--	--	--	--	--	--	--	--	--	--	--	--	--	--	--	--	--	--	--	--	-	-	-
CL5926.Contig2_All	257	12	9	33303	24970	0.415455	--	--	--	--	--	--	--	--	--	--	--	--	--	--	--	--	--	--	--	--	--	--	-	-	-
CL5927.Contig1_All	2598	76	14	20865	0.38	15.3951	gi|443692463|gb|ELT94056.1|	300.1	4e-79	hypothetical protein CAPTEDRAFT_227933 [Capitella teleta]	--	--	--	--	sp|Q924Y0|BODG_MOUSE	134	8e-31	Gamma-butyrobetaine dioxygenase OS=Mus musculus GN=Bbox1 PE=2 SV=1	mll1440	149	3e-35	COG2175	Probable taurine catabolism dioxygenase	K00471	5e-59	230	cin:100180618	gamma-butyrobetaine dioxygenase [EC:1.14.11.1]	-	-	-
CL5927.Contig2_All	2241	10	51	0.32	16227	-15.2435	gi|443692463|gb|ELT94056.1|	300.1	3e-79	hypothetical protein CAPTEDRAFT_227933 [Capitella teleta]	--	--	--	--	sp|Q924Y0|BODG_MOUSE	134	7e-31	Gamma-butyrobetaine dioxygenase OS=Mus musculus GN=Bbox1 PE=2 SV=1	mll1440	149	3e-35	COG2175	Probable taurine catabolism dioxygenase	K00471	4e-59	230	cin:100180618	gamma-butyrobetaine dioxygenase [EC:1.14.11.1]	-	-	-
CL5927.Contig3_All	291	12	40	29412	98011	-1.73654	--	--	--	--	--	--	--	--	--	--	--	--	--	--	--	--	--	--	--	--	--	--	-	-	-
CL5928.Contig1_All	3084	213	407	49261	94099	-0.933732	gi|390368129|ref|XP_003731395.1|	189.9	7e-46	PREDICTED: latrophilin-3-like, partial [Strongylocentrotus purpuratus]	--	--	--	--	sp|Q95NQ0|MTH2_DROSI	96.7	3e-19	G-protein coupled receptor Mth2 OS=Drosophila simulans GN=mth2 PE=3 SV=1	--	--	--	--	--	K08451	2e-18	95.5	mdo:100031393	G protein-coupled receptor 64	-	-	-
CL5928.Contig2_All	371	11	1	21147	0.19	16.1431	--	--	--	--	--	--	--	--	--	--	--	--	--	--	--	--	--	--	--	--	--	--	-	-	-
CL5929.Contig1_All	9115	143	697	11190	54523	-2.28464	gi|405973316|gb|EKC38036.1|	1772.7	0.0	Lysine-specific demethylase 5A [Crassostrea gigas]	gi|329663690|ref|NM_001205625.1|	123	2e-23	Bos taurus lysine (K)-specific demethylase 5A (KDM5A), mRNA	sp|P29375|KDM5A_HUMAN	1660	0.0	Lysine-specific demethylase 5A OS=Homo sapiens GN=KDM5A PE=1 SV=3	HI0990	60.8	4e-08	COG3468	Type V secretory pathway, adhesin AidA	K11446	0.0	1660	hsa:5927	histone demethylase JARID1 [EC:1.14.11.-]	GO:0045893//positive regulation of transcription, DNA-dependent;GO:0006366//transcription from RNA polymerase II promoter	GO:0005488//binding;GO:0003700//sequence-specific DNA binding transcription factor activity	GO:0019907//cyclin-dependent protein kinase activating kinase holoenzyme complex;GO:0005737//cytoplasm
CL5929.Contig2_All	7183	29	28	0.29	0.28	0.0380521	gi|405973316|gb|EKC38036.1|	1689.5	0.0	Lysine-specific demethylase 5A [Crassostrea gigas]	gi|329663690|ref|NM_001205625.1|	123	1e-23	Bos taurus lysine (K)-specific demethylase 5A (KDM5A), mRNA	sp|P29375|KDM5A_HUMAN	1590	0.0	Lysine-specific demethylase 5A OS=Homo sapiens GN=KDM5A PE=1 SV=3	--	--	--	--	--	K11446	0.0	1590	ptr:451737	histone demethylase JARID1 [EC:1.14.11.-]	GO:0045893//positive regulation of transcription, DNA-dependent;GO:0006366//transcription from RNA polymerase II promoter	GO:0005488//binding;GO:0003700//sequence-specific DNA binding transcription factor activity	GO:0019907//cyclin-dependent protein kinase activating kinase holoenzyme complex;GO:0005737//cytoplasm
CL5929.Contig3_All	7153	18	13	0.18	0.13	0.283726	gi|405973316|gb|EKC38036.1|	1693.3	0.0	Lysine-specific demethylase 5A [Crassostrea gigas]	gi|329663690|ref|NM_001205625.1|	123	1e-23	Bos taurus lysine (K)-specific demethylase 5A (KDM5A), mRNA	sp|P29375|KDM5A_HUMAN	1594	0.0	Lysine-specific demethylase 5A OS=Homo sapiens GN=KDM5A PE=1 SV=3	--	--	--	--	--	K11446	0.0	1594	ptr:451737	histone demethylase JARID1 [EC:1.14.11.-]	GO:0045893//positive regulation of transcription, DNA-dependent;GO:0006366//transcription from RNA polymerase II promoter	GO:0005488//binding;GO:0003700//sequence-specific DNA binding transcription factor activity	GO:0019907//cyclin-dependent protein kinase activating kinase holoenzyme complex;GO:0005737//cytoplasm
CL5929.Contig4_All	1777	184	71	73852	28489	1.37423	--	--	--	--	--	--	--	--	--	--	--	--	--	--	--	--	--	--	--	--	--	--	-	-	-
CL593.Contig1_All	704	24	17	24315	17218	0.497927	--	--	--	--	--	--	--	--	--	--	--	--	--	--	--	--	--	--	--	--	--	--	-	-	-
CL593.Contig2_All	1708	43	390	17956	162811	-3.18065	--	--	--	--	--	--	--	--	--	--	--	--	--	--	--	--	--	--	--	--	--	--	-	-	-
CL593.Contig3_All	1681	76	254	32246	107739	-1.74035	--	--	--	--	--	--	--	--	--	--	--	--	--	--	--	--	--	--	--	--	--	--	-	-	-
CL593.Contig4_All	2147	28	42	0.93	13948	-13.7249	--	--	--	--	--	--	--	--	--	--	--	--	--	--	--	--	--	--	--	--	--	--	-	-	-
CL593.Contig5_All	2109	163	60	55125	20285	1.44229	--	--	--	--	--	--	--	--	--	--	--	--	--	--	--	--	--	--	--	--	--	--	-	-	-
CL593.Contig6_All	2098	120	75	40795	25490	0.678459	--	--	--	--	--	--	--	--	--	--	--	--	--	--	--	--	--	--	--	--	--	--	-	-	-
CL593.Contig7_All	213	7	35	23440	117164	-2.32148	--	--	--	--	--	--	--	--	--	--	--	--	--	--	--	--	--	--	--	--	--	--	-	-	-
CL593.Contig8_All	337	44	14	93123	29621	1.65251	--	--	--	--	--	--	--	--	--	--	--	--	--	--	--	--	--	--	--	--	--	--	-	-	-
CL593.Contig9_All	1655	169	54	72832	23265	1.64641	--	--	--	--	--	--	--	--	--	--	--	--	--	--	--	--	--	--	--	--	--	--	-	-	-
CL5930.Contig1_All	2088	40	381	13664	130107	-3.25124	gi|260822769|ref|XP_002606774.1|	286.2	4e-75	hypothetical protein BRAFLDRAFT_59133 [Branchiostoma floridae] >gi|229292118|gb|EEN62784.1| hypothetical protein BRAFLDRAFT_59133 [Branchiostoma floridae]	gi|390357727|ref|XM_775303.3|	75.8	8e-10	PREDICTED: Strongylocentrotus purpuratus oligoribonuclease, mitochondrial-like (LOC574901), mRNA	sp|A2VE52|ORN_BOVIN	276	1e-73	Oligoribonuclease, mitochondrial OS=Bos taurus GN=REXO2 PE=2 SV=1	HI1715	186	1e-46	COG1949	Oligoribonuclease (3'->5' exoribonuclease)	K13288	6e-76	286	bfo:BRAFLDRAFT_59133	oligoribonuclease [EC:3.1.-.-]	-	GO:0003676//nucleic acid binding;GO:0008408//3'-5' exonuclease activity	GO:0005730//nucleolus;GO:0005886//plasma membrane;GO:0005739//mitochondrion
CL5930.Contig2_All	2063	135	39	46673	13479	1.79187	gi|260822769|ref|XP_002606774.1|	286.2	4e-75	hypothetical protein BRAFLDRAFT_59133 [Branchiostoma floridae] >gi|229292118|gb|EEN62784.1| hypothetical protein BRAFLDRAFT_59133 [Branchiostoma floridae]	gi|390357727|ref|XM_775303.3|	75.8	8e-10	PREDICTED: Strongylocentrotus purpuratus oligoribonuclease, mitochondrial-like (LOC574901), mRNA	sp|A2VE52|ORN_BOVIN	276	1e-73	Oligoribonuclease, mitochondrial OS=Bos taurus GN=REXO2 PE=2 SV=1	HI1715	186	1e-46	COG1949	Oligoribonuclease (3'->5' exoribonuclease)	K13288	6e-76	286	bfo:BRAFLDRAFT_59133	oligoribonuclease [EC:3.1.-.-]	-	GO:0003676//nucleic acid binding;GO:0008408//3'-5' exonuclease activity	GO:0005730//nucleolus;GO:0005886//plasma membrane;GO:0005739//mitochondrion
CL5931.Contig1_All	3003	175	98	41564	23269	0.836923	--	--	--	--	--	--	--	--	--	--	--	--	--	--	--	--	--	--	--	--	--	--	-	-	-
CL5931.Contig2_All	1243	15	75	0.86	43023	-15.4507	--	--	--	--	--	--	--	--	--	--	--	--	--	--	--	--	--	--	--	--	--	--	-	-	-
CL5932.Contig1_All	4312	12	345	0.2	57049	-17.5441	gi|229367882|gb|ACQ58921.1|	133.3	1e-28	Receptor expression-enhancing protein 5 [Anoplopoma fimbria]	--	--	--	--	sp|Q5RE33|REEP5_PONAB	120	3e-26	Receptor expression-enhancing protein 5 OS=Pongo abelii GN=REEP5 PE=2 SV=1	YPR028w	75.9	6e-13	COG5052	Protein involved in membrane traffic	K15601	1e-11	73.9	cfa:474695	lysine-specific demethylase 3 [EC:1.14.11.-]	-	-	-
CL5932.Contig2_All	4433	598	264	96214	42463	1.18004	gi|229367882|gb|ACQ58921.1|	133.3	1e-28	Receptor expression-enhancing protein 5 [Anoplopoma fimbria]	--	--	--	--	sp|Q5RE33|REEP5_PONAB	120	4e-26	Receptor expression-enhancing protein 5 OS=Pongo abelii GN=REEP5 PE=2 SV=1	YPR028w	75.9	6e-13	COG5052	Protein involved in membrane traffic	K15601	1e-11	73.9	cfa:474695	lysine-specific demethylase 3 [EC:1.14.11.-]	-	-	-
CL5932.Contig3_All	4426	1219	468	196438	75395	1.38153	gi|229367882|gb|ACQ58921.1|	133.3	1e-28	Receptor expression-enhancing protein 5 [Anoplopoma fimbria]	--	--	--	--	sp|Q5RE33|REEP5_PONAB	120	4e-26	Receptor expression-enhancing protein 5 OS=Pongo abelii GN=REEP5 PE=2 SV=1	YPR028w	75.9	6e-13	COG5052	Protein involved in membrane traffic	K15601	1e-11	73.9	cfa:474695	lysine-specific demethylase 3 [EC:1.14.11.-]	-	-	-
CL5932.Contig4_All	1196	8	29	0.48	17289	-14.8707	--	--	--	--	--	--	--	--	--	--	--	--	--	--	--	--	--	--	--	--	--	--	-	-	-
CL5933.Contig1_All	937	189	97	143865	73814	0.962748	--	--	--	--	--	--	--	--	--	--	--	--	--	--	--	--	--	--	--	--	--	--	-	-	-
CL5933.Contig2_All	891	1	22	0.08	17606	-16.5777	--	--	--	--	--	--	--	--	--	--	--	--	--	--	--	--	--	--	--	--	--	--	-	-	-
CL5933.Contig3_All	279	9	0	23008	0	17.8118	--	--	--	--	--	--	--	--	--	--	--	--	--	--	--	--	--	--	--	--	--	--	-	-	-
CL5934.Contig1_All	339	16	13	33663	27343	0.299991	--	--	--	--	--	--	--	--	--	--	--	--	--	--	--	--	--	--	--	--	--	--	-	-	-
CL5934.Contig2_All	376	11	11	20866	20860	0.000414903	--	--	--	--	--	--	--	--	--	--	--	--	--	--	--	--	--	--	--	--	--	--	-	-	-
CL5934.Contig3_All	215	1	0	0.33	0	2.11003	--	--	--	--	--	--	--	--	--	--	--	--	--	--	--	--	--	--	--	--	--	--	-	-	-
CL5935.Contig1_All	1870	310	42	118237	16015	2.88418	gi|198438275|ref|XP_002131402.1|	324.3	1e-86	PREDICTED: phospholipid scramblase 2-like [Ciona intestinalis]	gi|260793544|ref|XM_002591726.1|	67.9	2e-07	Branchiostoma floridae hypothetical protein, mRNA	sp|Q9JJ00|PLS1_MOUSE	258	3e-68	Phospholipid scramblase 1 OS=Mus musculus GN=Plscr1 PE=2 SV=1	--	--	--	--	--	K08267	2e-17	91.3	spu:591989	rapamycin-insensitive companion of mTOR	-	GO:0016757//transferase activity, transferring glycosyl groups	-
CL5935.Contig2_All	1571	15	197	0.68	89412	-16.8048	gi|198438275|ref|XP_002131402.1|	324.3	1e-86	PREDICTED: phospholipid scramblase 2-like [Ciona intestinalis]	gi|345788987|ref|XM_003433111.1|	63.9	2e-06	PREDICTED: Canis lupus familiaris phospholipid scramblase 2-like (LOC100688853), mRNA	sp|Q9JJ00|PLS1_MOUSE	258	3e-68	Phospholipid scramblase 1 OS=Mus musculus GN=Plscr1 PE=2 SV=1	--	--	--	--	--	K08267	2e-17	91.3	spu:591989	rapamycin-insensitive companion of mTOR	-	GO:0016757//transferase activity, transferring glycosyl groups	-
CL5936.Contig1_All	471	44	3	66629	0.45	16.8754	--	--	--	--	--	--	--	--	--	--	--	--	--	--	--	--	--	--	--	--	--	--	-	-	-
CL5936.Contig2_All	946	86	122	64840	91955	-0.504043	--	--	--	--	--	--	--	--	--	--	--	--	--	--	--	--	--	--	--	--	--	--	-	-	-
CL5937.Contig1_All	1535	101	19	46930	0.88	15.5435	gi|405966488|gb|EKC31766.1|	122.9	4e-26	Fibropellin-1 [Crassostrea gigas]	--	--	--	--	sp|P10079|FBP1_STRPU	216	1e-55	Fibropellin-1 OS=Strongylocentrotus purpuratus GN=EGF1 PE=1 SV=2	--	--	--	--	--	K02599	5e-69	262	spu:575027	Notch	-	-	-
CL5937.Contig2_All	2024	89	13	31363	0.46	15.7784	gi|390333862|ref|XP_780540.3|	340.5	2e-91	PREDICTED: fibrillin-2-like [Strongylocentrotus purpuratus]	--	--	--	--	sp|P10079|FBP1_STRPU	404	4e-112	Fibropellin-1 OS=Strongylocentrotus purpuratus GN=EGF1 PE=1 SV=2	--	--	--	--	--	K02599	2e-138	493	spu:575027	Notch	-	-	-
CL5937.Contig3_All	1118	49	12	31260	0.77	15.1408	gi|405966488|gb|EKC31766.1|	123.2	2e-26	Fibropellin-1 [Crassostrea gigas]	--	--	--	--	sp|P10079|FBP1_STRPU	222	1e-57	Fibropellin-1 OS=Strongylocentrotus purpuratus GN=EGF1 PE=1 SV=2	--	--	--	--	--	K02599	9e-67	254	spu:575027	Notch	-	-	GO:0044421//extracellular region part
CL5937.Contig4_All	2088	106	64	36208	21855	0.728342	gi|390333862|ref|XP_780540.3|	243.0	4e-62	PREDICTED: fibrillin-2-like [Strongylocentrotus purpuratus]	--	--	--	--	sp|P10079|FBP1_STRPU	415	2e-115	Fibropellin-1 OS=Strongylocentrotus purpuratus GN=EGF1 PE=1 SV=2	--	--	--	--	--	K02599	4e-132	472	spu:575027	Notch	-	-	GO:0044421//extracellular region part
CL5937.Contig5_All	367	2	1	0.39	0.19	0.731662	gi|260826470|ref|XP_002608188.1|	110.9	1e-23	hypothetical protein BRAFLDRAFT_125860 [Branchiostoma floridae] >gi|229293539|gb|EEN64198.1| hypothetical protein BRAFLDRAFT_125860 [Branchiostoma floridae]	--	--	--	--	sp|P10079|FBP1_STRPU	163	9e-41	Fibropellin-1 OS=Strongylocentrotus purpuratus GN=EGF1 PE=1 SV=2	--	--	--	--	--	K02599	1e-39	161	spu:575027	Notch	-	-	GO:0005578//proteinaceous extracellular matrix
CL5938.Contig1_All	2560	81	121	22567	33702	-0.578617	gi|291225420|ref|XP_002732698.1|	311.2	1e-82	PREDICTED: hypothetical protein [Saccoglossus kowalevskii]	gi|291225419|ref|XM_002732652.1|	77.8	2e-10	PREDICTED: Saccoglossus kowalevskii hypothetical protein LOC100377414 (LOC100377414), mRNA	sp|Q6TUD4|YIPF3_RAT	273	1e-72	Protein YIPF3 OS=Rattus norvegicus GN=Yipf3 PE=2 SV=1	--	--	--	--	--	--	--	--	--	--	-	-	GO:0016020//membrane;GO:0044444//cytoplasmic part;GO:0043231//intracellular membrane-bounded organelle
CL5938.Contig2_All	2434	53	58	15531	16991	-0.129619	gi|291225420|ref|XP_002732698.1|	307.8	1e-81	PREDICTED: hypothetical protein [Saccoglossus kowalevskii]	gi|291225419|ref|XM_002732652.1|	77.8	2e-10	PREDICTED: Saccoglossus kowalevskii hypothetical protein LOC100377414 (LOC100377414), mRNA	sp|Q6TUD4|YIPF3_RAT	273	1e-72	Protein YIPF3 OS=Rattus norvegicus GN=Yipf3 PE=2 SV=1	--	--	--	--	--	--	--	--	--	--	-	-	GO:0016020//membrane;GO:0044444//cytoplasmic part;GO:0043231//intracellular membrane-bounded organelle
CL5938.Contig3_All	289	1	32	0.25	78951	-17.7965	--	--	--	--	--	--	--	--	--	--	--	--	--	--	--	--	--	--	--	--	--	--	-	-	-
CL5939.Contig1_All	4482	5565	18153	885579	2887911	-1.70533	gi|390338403|ref|XP_784206.3|	59.3	2e-06	PREDICTED: uncharacterized protein LOC578978 [Strongylocentrotus purpuratus]	--	--	--	--	sp|P46530|NOTC1_DANRE	351	7e-96	Neurogenic locus notch homolog protein 1 OS=Danio rerio GN=notch1a PE=2 SV=1	--	--	--	--	--	K02599	3e-95	351	dre:30718	Notch	-	-	-
CL5939.Contig2_All	1659	683	1815	293635	780077	-1.40959	gi|405971641|gb|EKC36466.1|	66.6	4e-09	Fibropellin-3 [Crassostrea gigas]	--	--	--	--	sp|P21783|NOTCH_XENLA	95.1	4e-19	Neurogenic locus notch protein homolog OS=Xenopus laevis GN=notch1 PE=1 SV=3	--	--	--	--	--	K02599	1e-18	95.1	xla:394367	Notch	GO:0048699//generation of neurons;GO:0048519//negative regulation of biological process;GO:0048468//cell development;GO:0048513//organ development;GO:0002009//morphogenesis of an epithelium;GO:0035088//establishment or maintenance of apical/basal cell polarity;GO:0050794//regulation of cellular process;GO:0048598//embryonic morphogenesis;GO:0045216//cell-cell junction organization	GO:0005488//binding	GO:0044425//membrane part;GO:0005886//plasma membrane
CL5939.Contig3_All	276	44	7	113704	18084	2.65249	--	--	--	--	--	--	--	--	--	--	--	--	--	--	--	--	--	--	--	--	--	--	-	-	-
CL594.Contig1_All	295	13	11	31431	26588	0.241412	--	--	--	--	--	--	--	--	--	--	--	--	--	--	--	--	--	--	--	--	--	--	-	-	-
CL594.Contig2_All	273	0	9	0	23506	-17.8427	--	--	--	--	--	--	--	--	--	--	--	--	--	--	--	--	--	--	--	--	--	--	-	-	-
CL594.Contig3_All	1550	0	120	0	55202	-19.0744	--	--	--	--	--	--	--	--	--	--	--	--	--	--	--	--	--	--	--	--	--	--	-	-	-
CL594.Contig4_All	908	47	160	36919	125644	-1.7669	--	--	--	--	--	--	--	--	--	--	--	--	--	--	--	--	--	--	--	--	--	--	-	-	-
CL594.Contig5_All	207	2	6	0.69	20668	-14.6768	--	--	--	--	--	--	--	--	--	--	--	--	--	--	--	--	--	--	--	--	--	--	-	-	-
CL594.Contig6_All	225	5	7	15850	22183	-0.484969	gi|465964649|gb|EMP30441.1|	56.2	5e-07	hypothetical protein UY3_12442 [Chelonia mydas]	--	--	--	--	--	--	--	--	--	--	--	--	--	--	--	--	--	--	-	-	-
CL594.Contig7_All	2375	343	28	103006	0.84	16.7407	gi|156371080|ref|XP_001628594.1|	29.6	1e-18	predicted protein [Nematostella vectensis] >gi|156215574|gb|EDO36531.1| predicted protein [Nematostella vectensis]	--	--	--	--	--	--	--	--	--	--	--	--	--	--	--	--	--	--	-	-	-
CL594.Contig8_All	208	7	1	24003	0.34	15.7262	--	--	--	--	--	--	--	--	--	--	--	--	--	--	--	--	--	--	--	--	--	--	-	-	-
CL5940.Contig1_All	1078	405	405	267960	267882	0.000420013	--	--	--	--	--	--	--	--	--	--	--	--	--	--	--	--	--	--	--	--	--	--	-	-	-
CL5940.Contig2_All	1067	99	102	66177	68162	-0.0426377	--	--	--	--	--	--	--	--	--	--	--	--	--	--	--	--	--	--	--	--	--	--	-	-	-
CL5940.Contig3_All	961	90	140	66796	103875	-0.637014	--	--	--	--	--	--	--	--	--	--	--	--	--	--	--	--	--	--	--	--	--	--	-	-	-
CL5940.Contig4_All	487	180	22	263620	32211	3.03283	--	--	--	--	--	--	--	--	--	--	--	--	--	--	--	--	--	--	--	--	--	--	-	-	-
CL5941.Contig1_All	292	11	26	26869	63489	-1.24056	--	--	--	--	--	--	--	--	--	--	--	--	--	--	--	--	--	--	--	--	--	--	-	-	-
CL5941.Contig2_All	591	32	5	38619	0.6	15.745	--	--	--	--	--	--	--	--	--	--	--	--	--	--	--	--	--	--	--	--	--	--	-	-	-
CL5942.Contig1_All	280	0	14	0	35651	-18.4436	--	--	--	--	--	--	--	--	--	--	--	--	--	--	--	--	--	--	--	--	--	--	-	-	-
CL5942.Contig2_All	628	0	40	0	45416	-18.7928	--	--	--	--	--	--	--	--	--	--	--	--	--	--	--	--	--	--	--	--	--	--	-	-	-
CL5942.Contig3_All	331	14	1	30167	0.22	16.5454	--	--	--	--	--	--	--	--	--	--	--	--	--	--	--	--	--	--	--	--	--	--	-	-	-
CL5943.Contig1_All	202	0	10	0	35298	-18.4292	--	--	--	--	--	--	--	--	--	--	--	--	--	--	--	--	--	--	--	--	--	--	-	-	-
CL5943.Contig2_All	200	0	11	0	39217	-18.5811	--	--	--	--	--	--	--	--	--	--	--	--	--	--	--	--	--	--	--	--	--	--	-	-	-
CL5943.Contig3_All	1148	64	7	39762	0.43	16.182	--	--	--	--	--	--	--	--	--	--	--	--	--	--	--	--	--	--	--	--	--	--	-	-	-
CL5943.Contig4_All	206	0	10	0	34613	-18.401	--	--	--	--	--	--	--	--	--	--	--	--	--	--	--	--	--	--	--	--	--	--	-	-	-
CL5944.Contig1_All	1159	81	44	49847	27069	0.880863	--	--	--	--	--	--	--	--	--	--	--	--	--	--	--	--	--	--	--	--	--	--	-	-	-
CL5944.Contig2_All	414	0	23	0	39613	-18.5956	--	--	--	--	--	--	--	--	--	--	--	--	--	--	--	--	--	--	--	--	--	--	-	-	-
CL5945.Contig1_All	1473	65	104	31473	50343	-0.677675	gi|390364358|ref|XP_797285.3|	161.8	8e-38	PREDICTED: uncharacterized protein LOC592681 [Strongylocentrotus purpuratus]	--	--	--	--	sp|Q9QX47|SON_MOUSE	123	1e-27	Protein SON OS=Mus musculus GN=Son PE=1 SV=2	--	--	--	--	--	K13194	4e-06	53.5	xtr:100124739	double stranded RNA-specific editase B [EC:3.5.-.-]	GO:0044763	-	-
CL5945.Contig2_All	538	38	12	50377	15904	1.66337	--	--	--	--	--	--	--	--	--	--	--	--	--	--	--	--	--	--	--	--	--	--	-	-	-
CL5946.Contig1_All	1962	87	49	31627	17808	0.828628	--	--	--	--	--	--	--	--	--	--	--	--	--	--	--	--	--	--	--	--	--	--	-	-	-
CL5946.Contig2_All	200	11	22	39228	78433	-0.999575	--	--	--	--	--	--	--	--	--	--	--	--	--	--	--	--	--	--	--	--	--	--	-	-	-
CL5947.Contig1_All	448	38	142	60498	226005	-1.90139	--	--	--	--	--	--	--	--	--	--	--	--	--	--	--	--	--	--	--	--	--	--	-	-	-
CL5947.Contig2_All	426	182	53	304716	88710	1.7803	--	--	--	--	--	--	--	--	--	--	--	--	--	--	--	--	--	--	--	--	--	--	-	-	-
CL5948.Contig1_All	1787	101	38	40312	15162	1.41074	gi|260782994|ref|XP_002586564.1|	57.0	3e-06	hypothetical protein BRAFLDRAFT_106346 [Branchiostoma floridae] >gi|229271681|gb|EEN42575.1| hypothetical protein BRAFLDRAFT_106346 [Branchiostoma floridae]	--	--	--	--	--	--	--	--	--	--	--	--	--	--	--	--	--	--	-	-	-
CL5948.Contig2_All	1658	59	42	25381	18062	0.490789	--	--	--	--	--	--	--	--	--	--	--	--	--	--	--	--	--	--	--	--	--	--	-	-	-
CL5948.Contig3_All	620	9	0	10353	0	16.6597	--	--	--	--	--	--	--	--	--	--	--	--	--	--	--	--	--	--	--	--	--	--	-	-	-
CL5948.Contig4_All	1739	79	101	32401	41412	-0.35401	gi|390352716|ref|XP_003727960.1|	55.8	8e-06	PREDICTED: uncharacterized protein LOC582766 isoform 1 [Strongylocentrotus purpuratus]	--	--	--	--	--	--	--	--	--	--	--	--	--	K07984	1e-06	55.8	spu:582766	SH3-domain binding protein 2	-	-	-
CL5949.Contig1_All	843	17	2	14383	0.17	15.7053	--	--	--	--	--	--	--	--	--	--	--	--	--	--	--	--	--	--	--	--	--	--	-	-	-
CL5949.Contig2_All	810	44	61	38744	53697	-0.470868	--	--	--	--	--	--	--	--	--	--	--	--	--	--	--	--	--	--	--	--	--	--	-	-	-
CL5949.Contig3_All	1446	49	3	24169	0.15	16.573	--	--	--	--	--	--	--	--	--	--	--	--	--	--	--	--	--	--	--	--	--	--	-	-	-
CL5949.Contig4_All	894	19	111	15158	88530	-2.54608	--	--	--	--	--	--	--	--	--	--	--	--	--	--	--	--	--	--	--	--	--	--	-	-	-
CL595.Contig1_All	1732	168	185	69182	76161	-0.138656	--	--	--	--	--	--	--	--	--	--	--	--	--	--	--	--	--	--	--	--	--	--	-	-	-
CL5950.Contig1_All	2736	3651	291	951765	75838	3.64961	gi|390337164|ref|XP_003724502.1|	611.7	6e-173	PREDICTED: myosin light chain kinase, smooth muscle-like isoform 1 [Strongylocentrotus purpuratus] >gi|390337166|ref|XP_782150.3| PREDICTED: myosin light chain kinase, smooth muscle-like isoform 2 [Strongylocentrotus purpuratus]	gi|390337165|ref|XM_777057.3|	73.8	4e-09	PREDICTED: Strongylocentrotus purpuratus myosin light chain kinase, smooth muscle-like, transcript variant 2 (LOC576786), mRNA	sp|Q15746|MYLK_HUMAN	425	3e-118	Myosin light chain kinase, smooth muscle OS=Homo sapiens GN=MYLK PE=1 SV=4	YAR019c	126	2e-28	COG0515	Serine/threonine protein kinase	K00907	1e-117	425	hsa:4638	myosin-light-chain kinase [EC:2.7.11.18]	GO:0032060//bleb assembly;GO:0090303//positive regulation of wound healing;GO:0051928//positive regulation of calcium ion transport;GO:0006468//protein phosphorylation;GO:0071476//cellular hypotonic response;GO:0006939//smooth muscle contraction;GO:0060414//aorta smooth muscle tissue morphogenesis;GO:0030335//positive regulation of cell migration	GO:0005515//protein binding;GO:0004687//myosin light chain kinase activity;GO:0005524//ATP binding	GO:0030027//lamellipodium;GO:0005829//cytosol;GO:0032154//cleavage furrow;GO:0001725//stress fiber;GO:0005886//plasma membrane
CL5950.Contig2_All	2479	689	440	198233	126556	0.647421	gi|390337164|ref|XP_003724502.1|	612.1	4e-173	PREDICTED: myosin light chain kinase, smooth muscle-like isoform 1 [Strongylocentrotus purpuratus] >gi|390337166|ref|XP_782150.3| PREDICTED: myosin light chain kinase, smooth muscle-like isoform 2 [Strongylocentrotus purpuratus]	gi|390337165|ref|XM_777057.3|	73.8	4e-09	PREDICTED: Strongylocentrotus purpuratus myosin light chain kinase, smooth muscle-like, transcript variant 2 (LOC576786), mRNA	sp|Q15746|MYLK_HUMAN	425	2e-118	Myosin light chain kinase, smooth muscle OS=Homo sapiens GN=MYLK PE=1 SV=4	YAR019c	126	2e-28	COG0515	Serine/threonine protein kinase	K00907	8e-118	425	hsa:4638	myosin-light-chain kinase [EC:2.7.11.18]	GO:0032060//bleb assembly;GO:0090303//positive regulation of wound healing;GO:0051928//positive regulation of calcium ion transport;GO:0006468//protein phosphorylation;GO:0071476//cellular hypotonic response;GO:0006939//smooth muscle contraction;GO:0060414//aorta smooth muscle tissue morphogenesis;GO:0030335//positive regulation of cell migration	GO:0005515//protein binding;GO:0004687//myosin light chain kinase activity;GO:0005524//ATP binding	GO:0030027//lamellipodium;GO:0005829//cytosol;GO:0032154//cleavage furrow;GO:0001725//stress fiber;GO:0005886//plasma membrane
CL5951.Contig1_All	2836	120	20	30179	0.5	15.6115	--	--	--	--	--	--	--	--	--	--	--	--	--	--	--	--	--	--	--	--	--	--	-	-	-
CL5951.Contig2_All	2665	201	184	53794	49230	0.127907	--	--	--	--	--	--	--	--	--	--	--	--	--	--	--	--	--	--	--	--	--	--	-	-	-
CL5951.Contig3_All	2302	234	731	72501	226422	-1.64294	--	--	--	--	--	--	--	--	--	--	--	--	--	--	--	--	--	--	--	--	--	--	-	-	-
CL5952.Contig1_All	395	7	0	12640	0	16.9476	--	--	--	--	--	--	--	--	--	--	--	--	--	--	--	--	--	--	--	--	--	--	-	-	-
CL5952.Contig2_All	488	4	17	0.58	24839	-15.147	--	--	--	--	--	--	--	--	--	--	--	--	--	--	--	--	--	--	--	--	--	--	-	-	-
CL5953.Contig1_All	332	24	3	51559	0.64	16.08	--	--	--	--	--	--	--	--	--	--	--	--	--	--	--	--	--	--	--	--	--	--	-	-	-
CL5953.Contig2_All	329	4	12	0.87	26007	-14.7147	--	--	--	--	--	--	--	--	--	--	--	--	--	--	--	--	--	--	--	--	--	--	-	-	-
CL5954.Contig1_All	5982	17	37	0.2	0.44	-0.83774	gi|390348750|ref|XP_786324.3|	61.2	8e-07	PREDICTED: uncharacterized protein LOC581219 [Strongylocentrotus purpuratus]	--	--	--	--	sp|Q75JC9|Y8484_DICDI	129	6e-29	Uncharacterized protein DDB_G0271670 OS=Dictyostelium discoideum GN=DDB_G0271670 PE=4 SV=1	SPCC737.08	75.5	1e-12	COG5271	AAA ATPase containing von Willebrand factor type A (vWA) domain	K04573	2e-16	90.1	xtr:780230	neurofilament medium polypeptide (neurofilament 3)	-	GO:0005488//binding	-
CL5954.Contig10_All	2951	74	18	17885	0.43	15.0291	gi|390348750|ref|XP_786324.3|	62.0	2e-07	PREDICTED: uncharacterized protein LOC581219 [Strongylocentrotus purpuratus]	--	--	--	--	sp|Q75JC9|Y8484_DICDI	129	3e-29	Uncharacterized protein DDB_G0271670 OS=Dictyostelium discoideum GN=DDB_G0271670 PE=4 SV=1	ftsY	70.1	2e-11	COG0552	Signal recognition particle GTPase	K04573	4e-19	97.8	xtr:780230	neurofilament medium polypeptide (neurofilament 3)	-	GO:0005488//binding	-
CL5954.Contig11_All	1856	210	8	80700	0.31	17.5961	gi|470290423|ref|XP_004343126.1|	109.8	5e-22	LIMD2 protein [Capsaspora owczarzaki ATCC 30864] >gi|320165525|gb|EFW42424.1| LIMD2 protein [Capsaspora owczarzaki ATCC 30864]	--	--	--	--	sp|Q4U4S6|XIRP2_MOUSE	92.0	4e-18	Xin actin-binding repeat-containing protein 2 OS=Mus musculus GN=Xirp2 PE=1 SV=1	--	--	--	--	--	K09377	2e-09	65.1	mmu:13009	cysteine and glycine-rich protein	-	GO:0046872//metal ion binding	-
CL5954.Contig12_All	2840	19	10	0.48	0.25	0.717189	gi|390348750|ref|XP_786324.3|	66.2	1e-08	PREDICTED: uncharacterized protein LOC581219 [Strongylocentrotus purpuratus]	--	--	--	--	sp|Q75JC9|Y8484_DICDI	133	3e-30	Uncharacterized protein DDB_G0271670 OS=Dictyostelium discoideum GN=DDB_G0271670 PE=4 SV=1	YGR189c	70.5	2e-11	COG2273	Beta-glucanase/Beta-glucan synthetase	K04573	7e-20	100	xtr:780230	neurofilament medium polypeptide (neurofilament 3)	-	GO:0005488//binding	-
CL5954.Contig13_All	2921	18	8	0.44	0.2	0.869442	gi|390348750|ref|XP_786324.3|	57.8	4e-06	PREDICTED: uncharacterized protein LOC581219 [Strongylocentrotus purpuratus]	--	--	--	--	sp|Q75JC9|Y8484_DICDI	129	3e-29	Uncharacterized protein DDB_G0271670 OS=Dictyostelium discoideum GN=DDB_G0271670 PE=4 SV=1	ftsY	70.1	2e-11	COG0552	Signal recognition particle GTPase	K04573	8e-18	93.6	xtr:780230	neurofilament medium polypeptide (neurofilament 3)	-	GO:0005488//binding	-
CL5954.Contig14_All	2870	80	56	19881	13913	0.514954	gi|390348750|ref|XP_786324.3|	57.8	4e-06	PREDICTED: uncharacterized protein LOC581219 [Strongylocentrotus purpuratus]	--	--	--	--	sp|Q75JC9|Y8484_DICDI	133	3e-30	Uncharacterized protein DDB_G0271670 OS=Dictyostelium discoideum GN=DDB_G0271670 PE=4 SV=1	YGR189c	70.5	2e-11	COG2273	Beta-glucanase/Beta-glucan synthetase	K04573	5e-21	104	xtr:780230	neurofilament medium polypeptide (neurofilament 3)	GO:0009987//cellular process	GO:0003824//catalytic activity;GO:0005488//binding	-
CL5954.Contig15_All	6383	110	152	12291	16980	-0.466231	gi|390348750|ref|XP_786324.3|	61.2	8e-07	PREDICTED: uncharacterized protein LOC581219 [Strongylocentrotus purpuratus]	--	--	--	--	sp|Q75JC9|Y8484_DICDI	129	7e-29	Uncharacterized protein DDB_G0271670 OS=Dictyostelium discoideum GN=DDB_G0271670 PE=4 SV=1	SPCC737.08	75.9	9e-13	COG5271	AAA ATPase containing von Willebrand factor type A (vWA) domain	K04573	2e-16	90.1	xtr:780230	neurofilament medium polypeptide (neurofilament 3)	-	GO:0005488//binding	-
CL5954.Contig2_All	6161	48	47	0.56	0.54	0.0261992	gi|390348750|ref|XP_786324.3|	61.2	8e-07	PREDICTED: uncharacterized protein LOC581219 [Strongylocentrotus purpuratus]	--	--	--	--	sp|Q75JC9|Y8484_DICDI	129	6e-29	Uncharacterized protein DDB_G0271670 OS=Dictyostelium discoideum GN=DDB_G0271670 PE=4 SV=1	SPCC737.08	75.5	1e-12	COG5271	AAA ATPase containing von Willebrand factor type A (vWA) domain	K04573	2e-16	90.1	xtr:780230	neurofilament medium polypeptide (neurofilament 3)	-	GO:0005488//binding	-
CL5954.Contig3_All	5527	42	296	0.54	38186	-15.8601	gi|390348750|ref|XP_786324.3|	74.7	6e-11	PREDICTED: uncharacterized protein LOC581219 [Strongylocentrotus purpuratus]	--	--	--	--	sp|Q75JC9|Y8484_DICDI	133	5e-30	Uncharacterized protein DDB_G0271670 OS=Dictyostelium discoideum GN=DDB_G0271670 PE=4 SV=1	ftsY	71.2	2e-11	COG0552	Signal recognition particle GTPase	K04573	9e-19	97.8	xtr:780230	neurofilament medium polypeptide (neurofilament 3)	-	GO:0005488//binding	-
CL5954.Contig4_All	5315	162	292	21739	39173	-0.849571	gi|390348750|ref|XP_786324.3|	61.2	7e-07	PREDICTED: uncharacterized protein LOC581219 [Strongylocentrotus purpuratus]	--	--	--	--	sp|Q75JC9|Y8484_DICDI	129	5e-29	Uncharacterized protein DDB_G0271670 OS=Dictyostelium discoideum GN=DDB_G0271670 PE=4 SV=1	SPCC737.08	75.5	9e-13	COG5271	AAA ATPase containing von Willebrand factor type A (vWA) domain	K04573	1e-17	94.0	xtr:780230	neurofilament medium polypeptide (neurofilament 3)	-	GO:0005488//binding	-
CL5954.Contig5_All	5920	111	87	13373	10479	0.351819	gi|390348750|ref|XP_786324.3|	59.3	3e-06	PREDICTED: uncharacterized protein LOC581219 [Strongylocentrotus purpuratus]	--	--	--	--	sp|Q75JC9|Y8484_DICDI	133	5e-30	Uncharacterized protein DDB_G0271670 OS=Dictyostelium discoideum GN=DDB_G0271670 PE=4 SV=1	ftsY	71.2	2e-11	COG0552	Signal recognition particle GTPase	K04573	3e-18	96.3	ecb:100054129	neurofilament medium polypeptide (neurofilament 3)	-	GO:0005488//binding	-
CL5954.Contig6_All	5898	18	46	0.22	0.56	-1.04625	gi|390348750|ref|XP_786324.3|	59.3	3e-06	PREDICTED: uncharacterized protein LOC581219 [Strongylocentrotus purpuratus]	--	--	--	--	sp|Q75JC9|Y8484_DICDI	133	5e-30	Uncharacterized protein DDB_G0271670 OS=Dictyostelium discoideum GN=DDB_G0271670 PE=4 SV=1	ftsY	71.2	2e-11	COG0552	Signal recognition particle GTPase	K04573	3e-18	96.3	ecb:100054129	neurofilament medium polypeptide (neurofilament 3)	-	GO:0005488//binding	-
CL5954.Contig7_All	5597	56	105	0.71	13376	-14.005	gi|390348750|ref|XP_786324.3|	61.2	7e-07	PREDICTED: uncharacterized protein LOC581219 [Strongylocentrotus purpuratus]	--	--	--	--	sp|Q75JC9|Y8484_DICDI	129	6e-29	Uncharacterized protein DDB_G0271670 OS=Dictyostelium discoideum GN=DDB_G0271670 PE=4 SV=1	SPCC737.08	75.5	1e-12	COG5271	AAA ATPase containing von Willebrand factor type A (vWA) domain	K04573	2e-16	90.1	xtr:780230	neurofilament medium polypeptide (neurofilament 3)	-	GO:0005488//binding	-
CL5954.Contig8_All	5901	16	37	0.19	0.45	-0.898936	gi|390348750|ref|XP_786324.3|	59.3	3e-06	PREDICTED: uncharacterized protein LOC581219 [Strongylocentrotus purpuratus]	--	--	--	--	sp|Q75JC9|Y8484_DICDI	133	5e-30	Uncharacterized protein DDB_G0271670 OS=Dictyostelium discoideum GN=DDB_G0271670 PE=4 SV=1	ftsY	71.2	2e-11	COG0552	Signal recognition particle GTPase	K04573	3e-18	96.3	ecb:100054129	neurofilament medium polypeptide (neurofilament 3)	-	GO:0005488//binding	-
CL5954.Contig9_All	6080	48	45	0.56	0.53	0.0791512	gi|390348750|ref|XP_786324.3|	59.3	3e-06	PREDICTED: uncharacterized protein LOC581219 [Strongylocentrotus purpuratus]	--	--	--	--	sp|Q75JC9|Y8484_DICDI	133	6e-30	Uncharacterized protein DDB_G0271670 OS=Dictyostelium discoideum GN=DDB_G0271670 PE=4 SV=1	ftsY	71.2	2e-11	COG0552	Signal recognition particle GTPase	K04573	3e-18	96.3	ecb:100054129	neurofilament medium polypeptide (neurofilament 3)	-	GO:0005488//binding	-
CL5955.Contig1_All	2137	172	174	57406	58057	-0.0162685	gi|72010635|ref|XP_785434.1|	517.7	1e-144	PREDICTED: beta-parvin-like [Strongylocentrotus purpuratus] >gi|115627891|ref|XP_001201233.1| PREDICTED: beta-parvin-like [Strongylocentrotus purpuratus]	gi|468439284|gb|GAGG010939747.1|	101	1e-17	TSA: Anolis carolinensis k51:2150595 transcribed RNA sequence	sp|Q9HBI1|PARVB_HUMAN	424	4e-118	Beta-parvin OS=Homo sapiens GN=PARVB PE=1 SV=1	--	--	--	--	--	K06275	1e-145	517	spu:580270	parvin	GO:0030032//lamellipodium assembly;GO:0071963//establishment or maintenance of cell polarity regulating cell shape;GO:0031532//actin cytoskeleton reorganization;GO:0034329//cell junction assembly	-	GO:0005829//cytosol;GO:0043232;GO:0005925//focal adhesion;GO:0030027//lamellipodium
CL5955.Contig2_All	1416	23	15	11585	0.76	13.7255	gi|72010635|ref|XP_785434.1|	496.1	1e-138	PREDICTED: beta-parvin-like [Strongylocentrotus purpuratus] >gi|115627891|ref|XP_001201233.1| PREDICTED: beta-parvin-like [Strongylocentrotus purpuratus]	gi|468439284|gb|GAGG010939747.1|	101	9e-18	TSA: Anolis carolinensis k51:2150595 transcribed RNA sequence	sp|Q9HBI1|PARVB_HUMAN	405	1e-112	Beta-parvin OS=Homo sapiens GN=PARVB PE=1 SV=1	--	--	--	--	--	K06275	2e-139	496	spu:580270	parvin	GO:0030032//lamellipodium assembly;GO:0071963//establishment or maintenance of cell polarity regulating cell shape;GO:0031532//actin cytoskeleton reorganization;GO:0034329//cell junction assembly	-	GO:0005829//cytosol;GO:0043232;GO:0005925//focal adhesion;GO:0030027//lamellipodium;GO:0016020//membrane
CL5955.Contig3_All	2133	76	50	25413	16714	0.604507	gi|72010635|ref|XP_785434.1|	496.1	3e-138	PREDICTED: beta-parvin-like [Strongylocentrotus purpuratus] >gi|115627891|ref|XP_001201233.1| PREDICTED: beta-parvin-like [Strongylocentrotus purpuratus]	gi|468439284|gb|GAGG010939747.1|	101	1e-17	TSA: Anolis carolinensis k51:2150595 transcribed RNA sequence	sp|Q9HBI1|PARVB_HUMAN	405	2e-112	Beta-parvin OS=Homo sapiens GN=PARVB PE=1 SV=1	--	--	--	--	--	K06275	4e-139	496	spu:580270	parvin	GO:0030032//lamellipodium assembly;GO:0071963//establishment or maintenance of cell polarity regulating cell shape;GO:0031532//actin cytoskeleton reorganization;GO:0034329//cell junction assembly	-	GO:0005829//cytosol;GO:0043232;GO:0005925//focal adhesion;GO:0030027//lamellipodium;GO:0016020//membrane
CL5956.Contig1_All	327	22	10	47985	21805	1.13792	--	--	--	--	--	--	--	--	--	--	--	--	--	--	--	--	--	--	--	--	--	--	-	-	-
CL5956.Contig2_All	400	24	16	42794	28521	0.585382	--	--	--	--	--	--	--	--	--	--	--	--	--	--	--	--	--	--	--	--	--	--	-	-	-
CL5956.Contig3_All	298	0	14	0	33498	-18.3537	--	--	--	--	--	--	--	--	--	--	--	--	--	--	--	--	--	--	--	--	--	--	-	-	-
CL5957.Contig1_All	286	15	12	37408	29917	0.32238	--	--	--	--	--	--	--	--	--	--	--	--	--	--	--	--	--	--	--	--	--	--	-	-	-
CL5957.Contig2_All	780	24	46	21946	42050	-0.938145	--	--	--	--	--	--	--	--	--	--	--	--	--	--	--	--	--	--	--	--	--	--	-	-	-
CL5957.Contig3_All	480	12	0	17831	0	17.444	--	--	--	--	--	--	--	--	--	--	--	--	--	--	--	--	--	--	--	--	--	--	-	-	-
CL5958.Contig1_All	6607	260	375	28067	40470	-0.527976	gi|390353464|ref|XP_780523.3|	105.9	3e-20	PREDICTED: uncharacterized protein LOC575011 [Strongylocentrotus purpuratus]	gi|24431312|gb|AF532112.1|	63.9	9e-06	Mus musculus strain 129/SvJ BAC clone citb20h22 from the MHC region, complete sequence	sp|P28290|SSFA2_HUMAN	78.2	2e-13	Sperm-specific antigen 2 OS=Homo sapiens GN=SSFA2 PE=1 SV=3	MTH540	58.9	1e-07	COG0419	ATPase involved in DNA repair	K11498	9e-13	78.2	bta:281681	centromeric protein E	-	-	-
CL5958.Contig2_All	3583	66	38	13138	0.76	13.9054	gi|123469906|ref|XP_001318162.1|	60.5	8e-07	viral A-type inclusion protein [Trichomonas vaginalis G3]	--	--	--	--	sp|P35749|MYH11_HUMAN	75.9	6e-13	Myosin-11 OS=Homo sapiens GN=MYH11 PE=1 SV=3	MTH540	58.9	6e-08	COG0419	ATPase involved in DNA repair	K11498	1e-12	76.6	bta:281681	centromeric protein E	-	-	-
CL5959.Contig1_All	516	251	0	346943	0	21.7263	--	--	--	--	--	--	--	--	--	--	--	--	--	--	--	--	--	--	--	--	--	--	-	-	-
CL5959.Contig2_All	698	18	532	18393	543455	-4.88492	--	--	--	--	--	--	--	--	--	--	--	--	--	--	--	--	--	--	--	--	--	--	-	-	-
CL596.Contig1_All	1468	84	78	40812	37886	0.107328	--	--	--	--	--	--	--	--	--	--	--	--	--	--	--	--	--	--	--	--	--	--	-	-	-
CL596.Contig2_All	374	19	9	36234	17158	1.07846	--	--	--	--	--	--	--	--	--	--	--	--	--	--	--	--	--	--	--	--	--	--	-	-	-
CL5960.Contig1_All	1058	119	32	80222	21566	1.89523	--	--	--	--	--	--	--	--	--	--	--	--	--	--	--	--	--	--	--	--	--	--	-	-	-
CL5960.Contig2_All	2356	220	400	66601	121058	-0.862082	--	--	--	--	--	--	--	--	--	--	--	--	--	--	--	--	--	--	--	--	--	--	-	-	-
CL5961.Contig1_All	1830	62	40	24164	15585	0.632698	gi|72034521|ref|XP_798763.1|	392.1	5e-107	PREDICTED: mitochondrial ubiquitin ligase activator of NFKB 1-like [Strongylocentrotus purpuratus]	--	--	--	--	sp|Q8VCM5|MUL1_MOUSE	232	2e-60	Mitochondrial ubiquitin ligase activator of NFKB 1 OS=Mus musculus GN=Mul1 PE=2 SV=2	--	--	--	--	--	K15688	7e-108	392	spu:594222	E3 ubiquitin-protein ligase MUL1 [EC:6.3.2.19]	GO:0044763;GO:0048522//positive regulation of cellular process;GO:0016043//cellular component organization;GO:0019222//regulation of metabolic process;GO:0043170	GO:0016874//ligase activity;GO:0005488//binding	GO:0016020//membrane;GO:0005739//mitochondrion
CL5961.Contig2_All	255	12	4	33564	11185	1.58534	gi|72034521|ref|XP_798763.1|	72.4	7e-12	PREDICTED: mitochondrial ubiquitin ligase activator of NFKB 1-like [Strongylocentrotus purpuratus]	--	--	--	--	--	--	--	--	--	--	--	--	--	K15688	8e-13	72.4	spu:594222	E3 ubiquitin-protein ligase MUL1 [EC:6.3.2.19]	-	-	-
CL5961.Contig3_All	1463	35	60	17063	29242	-0.777167	gi|72034521|ref|XP_798763.1|	388.3	5e-106	PREDICTED: mitochondrial ubiquitin ligase activator of NFKB 1-like [Strongylocentrotus purpuratus]	--	--	--	--	sp|Q8VCM5|MUL1_MOUSE	228	3e-59	Mitochondrial ubiquitin ligase activator of NFKB 1 OS=Mus musculus GN=Mul1 PE=2 SV=2	--	--	--	--	--	K15688	7e-107	388	spu:594222	E3 ubiquitin-protein ligase MUL1 [EC:6.3.2.19]	GO:0044763;GO:0048522//positive regulation of cellular process;GO:0016043//cellular component organization;GO:0019222//regulation of metabolic process;GO:0043170	GO:0016874//ligase activity;GO:0005488//binding	GO:0016020//membrane;GO:0005739//mitochondrion
CL5961.Contig4_All	388	12	14	22059	25728	-0.221971	--	--	--	--	--	--	--	--	--	--	--	--	--	--	--	--	--	--	--	--	--	--	-	-	-
CL5962.Contig1_All	1956	180	3	65635	0.11	18.2578	gi|390355294|ref|XP_783572.3|	75.1	1e-11	PREDICTED: uncharacterized protein LOC578303 [Strongylocentrotus purpuratus]	--	--	--	--	--	--	--	--	--	--	--	--	--	--	--	--	--	--	-	-	-
CL5962.Contig2_All	879	7	1	0.57	0.08	1.88306	gi|291233265|ref|XP_002736574.1|	57.0	1e-06	PREDICTED: reverse transcriptase-like protein-like [Saccoglossus kowalevskii]	--	--	--	--	--	--	--	--	--	--	--	--	--	--	--	--	--	--	-	-	-
CL5963.Contig1_All	218	17	11	55619	35979	0.628421	--	--	--	--	--	--	--	--	--	--	--	--	--	--	--	--	--	--	--	--	--	--	-	-	-
CL5963.Contig2_All	335	0	13	0	27670	-18.078	--	--	--	--	--	--	--	--	--	--	--	--	--	--	--	--	--	--	--	--	--	--	-	-	-
CL5964.Contig1_All	964	33	84	24416	62131	-1.34748	gi|390366250|ref|XP_003730999.1|	199.1	2e-49	PREDICTED: cysteine-rich PDZ-binding protein-like [Strongylocentrotus purpuratus]	gi|158289784|ref|XM_311435.4|	79.8	2e-11	Anopheles gambiae str. PEST AGAP010721-PA (AgaP_AGAP010721) mRNA, partial cds	sp|Q792Q4|CRIPT_RAT	170	5e-42	Cysteine-rich PDZ-binding protein OS=Rattus norvegicus GN=Cript PE=1 SV=1	--	--	--	--	--	--	--	--	--	--	-	-	-
CL5964.Contig2_All	975	103	35	75347	25596	1.55763	gi|390366250|ref|XP_003730999.1|	199.1	2e-49	PREDICTED: cysteine-rich PDZ-binding protein-like [Strongylocentrotus purpuratus]	gi|390366249|ref|XM_003730951.1|	85.7	4e-13	PREDICTED: Strongylocentrotus purpuratus cysteine-rich PDZ-binding protein-like (LOC100892604), mRNA	sp|Q792Q4|CRIPT_RAT	170	5e-42	Cysteine-rich PDZ-binding protein OS=Rattus norvegicus GN=Cript PE=1 SV=1	--	--	--	--	--	--	--	--	--	--	-	-	-
CL5965.Contig1_All	1167	88	46	53783	28106	0.93627	--	--	--	--	--	--	--	--	--	--	--	--	--	--	--	--	--	--	--	--	--	--	-	-	-
CL5965.Contig2_All	1185	0	71	0	42722	-18.7046	--	--	--	--	--	--	--	--	--	--	--	--	--	--	--	--	--	--	--	--	--	--	-	-	-
CL5965.Contig3_All	437	0	0	0	0	0	--	--	--	--	--	--	--	--	--	--	--	--	--	--	--	--	--	--	--	--	--	--	-	-	-
CL5966.Contig1_All	529	71	29	95728	39089	1.29218	--	--	--	--	--	--	--	--	--	--	--	--	--	--	--	--	--	--	--	--	--	--	-	-	-
CL5966.Contig2_All	275	20	22	51872	57042	-0.137068	--	--	--	--	gi|242100478|emb|FN409486.1|	63.9	4e-07	Equus caballus microsatellite DNA, locus ABGe15342	--	--	--	--	--	--	--	--	--	--	--	--	--	--	-	-	-
CL5967.Contig1_All	266	15	3	40220	0.8	15.4409	--	--	--	--	--	--	--	--	--	--	--	--	--	--	--	--	--	--	--	--	--	--	-	-	-
CL5967.Contig2_All	223	1	4	0.32	12790	-14.895	--	--	--	--	--	--	--	--	--	--	--	--	--	--	--	--	--	--	--	--	--	--	-	-	-
CL5968.Contig1_All	397	30	1	53897	0.18	17.5565	--	--	--	--	--	--	--	--	--	--	--	--	--	--	--	--	--	--	--	--	--	--	-	-	-
CL5968.Contig2_All	355	0	20	0	40171	-18.6158	--	--	--	--	gi|254922366|gb|AE014185.2|	65.9	1e-07	Plasmodium falciparum 3D7 chromosome 10, complete sequence	--	--	--	--	--	--	--	--	--	--	--	--	--	--	-	-	-
CL5969.Contig1_All	2470	288	386	83163	111429	-0.422111	gi|291228623|ref|XP_002734277.1|	154.1	3e-35	PREDICTED: hypothetical protein [Saccoglossus kowalevskii]	--	--	--	--	--	--	--	--	--	--	--	--	--	--	--	--	--	--	-	-	-
CL5969.Contig2_All	634	3	15	0.34	16870	-15.2348	--	--	--	--	--	--	--	--	--	--	--	--	--	--	--	--	--	--	--	--	--	--	-	-	-
CL5969.Contig3_All	627	1	28	0.11	31842	-17.1843	--	--	--	--	--	--	--	--	--	--	--	--	--	--	--	--	--	--	--	--	--	--	-	-	-
CL5969.Contig4_All	990	34	38	24495	27369	-0.160055	--	--	--	--	--	--	--	--	--	--	--	--	--	--	--	--	--	--	--	--	--	--	-	-	-
CL5969.Contig5_All	2354	220	458	66658	138729	-1.05742	--	--	--	--	--	--	--	--	--	--	--	--	--	--	--	--	--	--	--	--	--	--	-	-	-
CL5969.Contig6_All	589	44	0	53281	0	19.0233	--	--	--	--	--	--	--	--	--	--	--	--	--	--	--	--	--	--	--	--	--	--	-	-	-
CL5969.Contig7_All	234	16	0	48768	0	18.8956	--	--	--	--	--	--	--	--	--	--	--	--	--	--	--	--	--	--	--	--	--	--	-	-	-
CL5969.Contig8_All	823	34	15	29465	12996	1.18093	--	--	--	--	--	--	--	--	--	--	--	--	--	--	--	--	--	--	--	--	--	--	-	-	-
CL597.Contig1_All	384	10	30	18574	55705	-1.58452	--	--	--	--	--	--	--	--	--	--	--	--	--	--	--	--	--	--	--	--	--	--	-	-	-
CL597.Contig2_All	361	18	9	35563	17776	1.00044	--	--	--	--	--	--	--	--	--	--	--	--	--	--	--	--	--	--	--	--	--	--	-	-	-
CL5970.Contig1_All	1387	57	49	29311	25190	0.21859	--	--	--	--	--	--	--	--	--	--	--	--	--	--	--	--	--	--	--	--	--	--	-	-	-
CL5970.Contig2_All	1363	39	15	20408	0.78	14.4936	--	--	--	--	--	--	--	--	--	--	--	--	--	--	--	--	--	--	--	--	--	--	-	-	-
CL5970.Contig3_All	948	78	40	58684	30086	0.963873	--	--	--	--	--	--	--	--	--	--	--	--	--	--	--	--	--	--	--	--	--	--	-	-	-
CL5970.Contig4_All	915	7	16	0.55	12468	-14.2372	--	--	--	--	--	--	--	--	--	--	--	--	--	--	--	--	--	--	--	--	--	--	-	-	-
CL5971.Contig1_All	689	9	21	0.93	21732	-14.3625	--	--	--	--	--	--	--	--	--	--	--	--	--	--	--	--	--	--	--	--	--	--	-	-	-
CL5971.Contig2_All	876	29	11	23612	0.9	14.5339	--	--	--	--	gi|17977886|emb|AL360083.27|	71.9	5e-09	Human DNA sequence from clone RP11-2K17 on chromosome 10, complete sequence	--	--	--	--	--	--	--	--	--	--	--	--	--	--	-	-	-
CL5971.Contig3_All	310	5	2	11504	0.46	14.3264	--	--	--	--	gi|375243349|gb|JN785639.1|	67.9	3e-08	Cyprinus carpio clone 979662 microsatellite sequence	--	--	--	--	--	--	--	--	--	--	--	--	--	--	-	-	-
CL5971.Contig4_All	573	61	1	75929	0.12	18.3682	--	--	--	--	gi|17977886|emb|AL360083.27|	71.9	3e-09	Human DNA sequence from clone RP11-2K17 on chromosome 10, complete sequence	--	--	--	--	--	--	--	--	--	--	--	--	--	--	-	-	-
CL5972.Contig1_All	3558	323	167	64749	33467	0.952117	gi|291230928|ref|XP_002735417.1|	264.2	3e-68	PREDICTED: isochorismatase domain containing 2-like [Saccoglossus kowalevskii]	--	--	--	--	sp|A6QLY4|ISOC1_BOVIN	249	2e-65	Isochorismatase domain-containing protein 1 OS=Bos taurus GN=ISOC1 PE=2 SV=1	AF2335	105	7e-22	COG1335	Amidases related to nicotinamidase	K04432	5e-09	64.7	tsp:Tsp_02206	mitogen-activated protein kinase kinase 3 [EC:2.7.12.2]	GO:0008152//metabolic process	GO:0003824//catalytic activity	-
CL5972.Contig2_All	3516	19	288	0.39	58405	-16.8766	gi|291230928|ref|XP_002735417.1|	266.2	9e-69	PREDICTED: isochorismatase domain containing 2-like [Saccoglossus kowalevskii]	--	--	--	--	sp|A6QLY4|ISOC1_BOVIN	251	6e-66	Isochorismatase domain-containing protein 1 OS=Bos taurus GN=ISOC1 PE=2 SV=1	AF2335	107	2e-22	COG1335	Amidases related to nicotinamidase	K04432	5e-09	64.7	tsp:Tsp_02206	mitogen-activated protein kinase kinase 3 [EC:2.7.12.2]	GO:0008152//metabolic process	GO:0003824//catalytic activity	-
CL5973.Contig1_All	304	17	4	39885	0.94	15.2295	--	--	--	--	--	--	--	--	--	--	--	--	--	--	--	--	--	--	--	--	--	--	-	-	-
CL5973.Contig2_All	468	17	29	25908	44183	-0.770091	--	--	--	--	--	--	--	--	--	--	--	--	--	--	--	--	--	--	--	--	--	--	-	-	-
CL5974.Contig1_All	1398	107	38	54590	19381	1.49399	--	--	--	--	--	--	--	--	--	--	--	--	--	--	--	--	--	--	--	--	--	--	-	-	-
CL5974.Contig2_All	361	2	3	0.4	0.59	-0.484094	--	--	--	--	--	--	--	--	--	--	--	--	--	--	--	--	--	--	--	--	--	--	-	-	-
CL5974.Contig3_All	447	1	8	0.16	12761	-15.5851	--	--	--	--	--	--	--	--	--	--	--	--	--	--	--	--	--	--	--	--	--	--	-	-	-
CL5975.Contig1_All	1920	86	46	31947	17083	0.903115	--	--	--	--	--	--	--	--	--	--	--	--	--	--	--	--	--	--	--	--	--	--	-	-	-
CL5975.Contig2_All	488	0	24	0	35067	-18.4198	--	--	--	--	--	--	--	--	--	--	--	--	--	--	--	--	--	--	--	--	--	--	-	-	-
CL5975.Contig3_All	255	0	11	0	30758	-18.2306	--	--	--	--	--	--	--	--	--	--	--	--	--	--	--	--	--	--	--	--	--	--	-	-	-
CL5976.Contig1_All	497	2	5	0.29	0.72	-1.07853	--	--	--	--	--	--	--	--	--	--	--	--	--	--	--	--	--	--	--	--	--	--	-	-	-
CL5976.Contig2_All	521	1	0	0.14	0	1.24428	--	--	--	--	--	--	--	--	--	--	--	--	--	--	--	--	--	--	--	--	--	--	-	-	-
CL5977.Contig1_All	296	0	23	0	55404	-19.0796	--	--	--	--	--	--	--	--	--	--	--	--	--	--	--	--	--	--	--	--	--	--	-	-	-
CL5977.Contig2_All	1817	266	10	104414	0.39	17.6941	--	--	--	--	--	--	--	--	--	--	--	--	--	--	--	--	--	--	--	--	--	--	-	-	-
CL5977.Contig3_All	660	0	35	0	37812	-18.5285	--	--	--	--	--	--	--	--	--	--	--	--	--	--	--	--	--	--	--	--	--	--	-	-	-
CL5977.Contig4_All	357	0	16	0	31956	-18.2857	--	--	--	--	--	--	--	--	--	--	--	--	--	--	--	--	--	--	--	--	--	--	-	-	-
CL5978.Contig1_All	743	0	30	0	28790	-18.1352	--	--	--	--	--	--	--	--	--	--	--	--	--	--	--	--	--	--	--	--	--	--	-	-	-
CL5978.Contig2_All	684	0	21	0	21891	-17.74	--	--	--	--	--	--	--	--	--	--	--	--	--	--	--	--	--	--	--	--	--	--	-	-	-
CL5979.Contig1_All	2169	179	49	58861	16108	1.86953	gi|291224570|ref|XP_002732276.1|	483.8	1e-134	PREDICTED: spastin-like [Saccoglossus kowalevskii]	gi|354480706|ref|XM_003502498.1|	75.8	8e-10	PREDICTED: Cricetulus griseus spastin (Spast), mRNA	sp|Q6NW58|SPAST_DANRE	451	3e-126	Spastin OS=Danio rerio GN=spast PE=2 SV=2	YER047c	315	3e-85	COG0464	ATPases of the AAA+ class	K13254	1e-126	454	dre:405851	spastin [EC:3.6.4.3]	GO:0043066//negative regulation of apoptotic process;GO:0031122//cytoplasmic microtubule organization;GO:0051013//microtubule severing;GO:0031117//positive regulation of microtubule depolymerization;GO:0045773//positive regulation of axon extension;GO:0006888//ER to Golgi vesicle-mediated transport;GO:0001578//microtubule bundle formation;GO:0007109//cytokinesis, completion of separation;GO:0051260//protein homooligomerization;GO:0007416//synapse assembly;GO:0021955//central nervous system neuron axonogenesis;GO:0034214//protein hexamerization	GO:0000166//nucleotide binding;GO:0008568//microtubule-severing ATPase activity;GO:0008017//microtubule binding;GO:0043014//alpha-tubulin binding;GO:0048487//beta-tubulin binding	GO:0016020//membrane;GO:0044430//cytoskeletal part;GO:0015630//microtubule cytoskeleton;GO:0031410//cytoplasmic vesicle;GO:0043234//protein complex;GO:0030496//midbody;GO:0005768//endosome;GO:0005783//endoplasmic reticulum;GO:0005634//nucleus
CL5979.Contig2_All	2303	16	29	0.5	0.9	-0.744794	gi|291224570|ref|XP_002732276.1|	621.3	7e-176	PREDICTED: spastin-like [Saccoglossus kowalevskii]	gi|354480706|ref|XM_003502498.1|	75.8	9e-10	PREDICTED: Cricetulus griseus spastin (Spast), mRNA	sp|Q6AZT2|SPAST_XENLA	545	2e-154	Spastin OS=Xenopus laevis GN=spast PE=2 SV=1	ECU11g1030	312	1e-84	COG0464	ATPases of the AAA+ class	K13254	8e-154	545	xtr:549207	spastin [EC:3.6.4.3]	GO:0051130;GO:0007409//axonogenesis;GO:0051013//microtubule severing;GO:0006888//ER to Golgi vesicle-mediated transport;GO:0008219//cell death;GO:0001578//microtubule bundle formation;GO:0007109//cytokinesis, completion of separation;GO:0051260//protein homooligomerization;GO:0034214//protein hexamerization	GO:0000166//nucleotide binding;GO:0008568//microtubule-severing ATPase activity;GO:0008017//microtubule binding;GO:0043014//alpha-tubulin binding;GO:0048487//beta-tubulin binding	GO:0016020//membrane;GO:0005874//microtubule;GO:0031410//cytoplasmic vesicle;GO:0030496//midbody;GO:0005768//endosome;GO:0005783//endoplasmic reticulum;GO:0005634//nucleus
CL5979.Contig3_All	2465	22	19	0.64	0.55	0.18133	gi|148231546|ref|NP_001086725.1|	550.1	2e-154	spastin [Xenopus laevis] >gi|82235616|sp|Q6AZT2.1|SPAST_XENLA RecName: Full=Spastin >gi|50603653|gb|AAH77358.1| Spg4-prov protein [Xenopus laevis]	gi|354480706|ref|XM_003502498.1|	75.8	9e-10	PREDICTED: Cricetulus griseus spastin (Spast), mRNA	sp|Q6AZT2|SPAST_XENLA	550	7e-156	Spastin OS=Xenopus laevis GN=spast PE=2 SV=1	YER047c	316	1e-85	COG0464	ATPases of the AAA+ class	K13254	3e-155	550	xla:446560	spastin [EC:3.6.4.3]	GO:0051013//microtubule severing;GO:0006888//ER to Golgi vesicle-mediated transport;GO:0030154//cell differentiation;GO:0001578//microtubule bundle formation;GO:0050794//regulation of cellular process;GO:0007399//nervous system development;GO:0007109//cytokinesis, completion of separation;GO:0051260//protein homooligomerization;GO:0034214//protein hexamerization	GO:0008568//microtubule-severing ATPase activity;GO:0008017//microtubule binding;GO:0043014//alpha-tubulin binding;GO:0048487//beta-tubulin binding	GO:0044430//cytoskeletal part;GO:0015630//microtubule cytoskeleton;GO:0031410//cytoplasmic vesicle;GO:0030496//midbody;GO:0005768//endosome;GO:0005783//endoplasmic reticulum;GO:0005634//nucleus
CL598.Contig1_All	310	7	19	16105	43702	-1.44018	--	--	--	--	--	--	--	--	--	--	--	--	--	--	--	--	--	--	--	--	--	--	-	-	-
CL5980.Contig1_All	1431	75	38	37381	18934	0.981322	--	--	--	--	--	--	--	--	--	--	--	--	--	--	--	--	--	--	--	--	--	--	-	-	-
CL5980.Contig2_All	343	3	13	0.62	27024	-15.1883	--	--	--	--	--	--	--	--	--	--	--	--	--	--	--	--	--	--	--	--	--	--	-	-	-
CL5981.Contig1_All	211	5	16	16901	54069	-1.67769	--	--	--	--	--	--	--	--	--	--	--	--	--	--	--	--	--	--	--	--	--	--	-	-	-
CL5981.Contig2_All	1853	14	63	0.54	24242	-15.2116	--	--	--	--	--	--	--	--	--	--	--	--	--	--	--	--	--	--	--	--	--	--	-	-	-
CL5981.Contig3_All	1739	26	25	10664	10251	0.0569835	--	--	--	--	--	--	--	--	--	--	--	--	--	--	--	--	--	--	--	--	--	--	-	-	-
CL5982.Contig1_All	955	1	4	0.07	0.3	-1.19042	gi|291229663|ref|XP_002734792.1|	321.6	3e-86	PREDICTED: Thioredoxin domain-containing protein 9-like [Saccoglossus kowalevskii]	gi|291229662|ref|XM_002734746.1|	107	1e-19	PREDICTED: Saccoglossus kowalevskii Thioredoxin domain-containing protein 9-like (LOC100374976), mRNA	sp|O18883|TXND9_BOVIN	288	2e-77	Thioredoxin domain-containing protein 9 OS=Bos taurus GN=TXNDC9 PE=2 SV=2	SPAC2F3.13c_2	114	3e-25	COG0526	Thiol-disulfide isomerase and thioredoxins	--	--	--	--	--	GO:0045454//cell redox homeostasis	-	-
CL5982.Contig2_All	970	2	2	0.15	0.15	0.000583969	gi|291229663|ref|XP_002734792.1|	321.6	3e-86	PREDICTED: Thioredoxin domain-containing protein 9-like [Saccoglossus kowalevskii]	gi|291229662|ref|XM_002734746.1|	107	1e-19	PREDICTED: Saccoglossus kowalevskii Thioredoxin domain-containing protein 9-like (LOC100374976), mRNA	sp|O18883|TXND9_BOVIN	288	2e-77	Thioredoxin domain-containing protein 9 OS=Bos taurus GN=TXNDC9 PE=2 SV=2	SPAC2F3.13c_2	114	3e-25	COG0526	Thiol-disulfide isomerase and thioredoxins	--	--	--	--	--	GO:0045454//cell redox homeostasis	-	-
CL5982.Contig3_All	970	82	28	60294	20582	1.55063	gi|291229663|ref|XP_002734792.1|	323.2	1e-86	PREDICTED: Thioredoxin domain-containing protein 9-like [Saccoglossus kowalevskii]	gi|291229662|ref|XM_002734746.1|	107	1e-19	PREDICTED: Saccoglossus kowalevskii Thioredoxin domain-containing protein 9-like (LOC100374976), mRNA	sp|O18883|TXND9_BOVIN	291	2e-78	Thioredoxin domain-containing protein 9 OS=Bos taurus GN=TXNDC9 PE=2 SV=2	SPAC2F3.13c_2	114	3e-25	COG0526	Thiol-disulfide isomerase and thioredoxins	--	--	--	--	--	GO:0045454//cell redox homeostasis	-	-
CL5983.Contig1_All	2584	21	281	0.58	77539	-16.7999	--	--	--	--	--	--	--	--	--	--	--	--	--	--	--	--	--	--	--	--	--	--	-	-	-
CL5983.Contig2_All	2623	548	132	149010	35883	2.05403	--	--	--	--	--	--	--	--	--	--	--	--	--	--	--	--	--	--	--	--	--	--	-	-	-
CL5984.Contig1_All	725	109	49	107232	48191	1.1539	--	--	--	--	--	--	--	--	--	--	--	--	--	--	--	--	--	--	--	--	--	--	-	-	-
CL5985.Contig1_All	683	102	122	106516	127364	-0.257887	--	--	--	--	--	--	--	--	--	--	--	--	--	--	--	--	--	--	--	--	--	--	-	-	-
CL5985.Contig2_All	690	30	35	31010	36168	-0.22198	--	--	--	--	--	--	--	--	--	--	--	--	--	--	--	--	--	--	--	--	--	--	-	-	-
CL5985.Contig3_All	547	18	8	23470	10428	1.17035	--	--	--	--	--	--	--	--	--	--	--	--	--	--	--	--	--	--	--	--	--	--	-	-	-
CL5986.Contig1_All	210	8	0	27171	0	18.0517	--	--	--	--	--	--	--	--	--	--	--	--	--	--	--	--	--	--	--	--	--	--	-	-	-
CL5987.Contig1_All	1388	79	57	40595	29281	0.471336	--	--	--	--	--	--	--	--	--	--	--	--	--	--	--	--	--	--	--	--	--	--	-	-	-
CL5987.Contig2_All	536	10	29	13307	38578	-1.53559	--	--	--	--	--	--	--	--	--	--	--	--	--	--	--	--	--	--	--	--	--	--	-	-	-
CL5988.Contig1_All	1112	31	49	19883	31419	-0.660099	gi|390339430|ref|XP_003725001.1|	211.8	5e-53	PREDICTED: probable ATP-dependent RNA helicase DHX34-like [Strongylocentrotus purpuratus]	--	--	--	--	sp|Q9DBV3|DHX34_MOUSE	126	8e-29	Probable ATP-dependent RNA helicase DHX34 OS=Mus musculus GN=Dhx34 PE=2 SV=2	--	--	--	--	--	--	--	--	--	--	-	GO:0005488//binding	-
CL5988.Contig2_All	265	11	0	29606	0	18.1755	--	--	--	--	--	--	--	--	--	--	--	--	--	--	--	--	--	--	--	--	--	--	-	-	-
CL5989.Contig1_All	7135	956	803	95565	80247	0.252035	gi|390346999|ref|XP_796078.3|	59.7	2e-06	PREDICTED: uncharacterized protein LOC591423 [Strongylocentrotus purpuratus]	gi|291222938|ref|XM_002731426.1|	73.8	1e-08	PREDICTED: Saccoglossus kowalevskii apoptotic chromatin condensation inducer 1-like (LOC100372356), mRNA	sp|Q9JIX8|ACINU_MOUSE	282	7e-75	Apoptotic chromatin condensation inducer in the nucleus OS=Mus musculus GN=Acin1 PE=1 SV=3	YLR106c	92.4	1e-17	COG5271	AAA ATPase containing von Willebrand factor type A (vWA) domain	K12875	1e-94	350	spu:591423	apoptotic chromatin condensation inducer in the nucleus	-	-	-
CL5989.Contig2_All	1685	54	42	22857	17773	0.362947	gi|465984406|gb|EMP36541.1|	127.5	2e-27	hypothetical protein UY3_06274 [Chelonia mydas]	gi|401413935|ref|XM_003886366.1|	61.9	9e-06	Neospora caninum Liverpool Methyltransferase-like protein, related (NCLIV_068140) mRNA, complete cds	sp|P13816|GARP_PLAFF	141	5e-33	Glutamic acid-rich protein OS=Plasmodium falciparum (isolate FC27 / Papua New Guinea) GN=GARP PE=4 SV=1	SPAC56F8.03	89.4	2e-17	COG0532	Translation initiation factor 2 (IF-2; GTPase)	K12875	2e-39	164	spu:579327	apoptotic chromatin condensation inducer in the nucleus	-	-	-
CL5989.Contig3_All	4446	129	74	20694	11868	0.802131	gi|115933386|ref|XP_784540.2|	496.5	5e-138	PREDICTED: uncharacterized protein LOC579327 [Strongylocentrotus purpuratus]	gi|291222938|ref|XM_002731426.1|	73.8	7e-09	PREDICTED: Saccoglossus kowalevskii apoptotic chromatin condensation inducer 1-like (LOC100372356), mRNA	sp|Q9UKV3|ACINU_HUMAN	317	2e-85	Apoptotic chromatin condensation inducer in the nucleus OS=Homo sapiens GN=ACIN1 PE=1 SV=2	YLR106c	118	1e-25	COG5271	AAA ATPase containing von Willebrand factor type A (vWA) domain	K12875	7e-139	496	spu:579327	apoptotic chromatin condensation inducer in the nucleus	-	-	-
CL5989.Contig4_All	3181	341	18	76458	0.4	17.2123	gi|465984406|gb|EMP36541.1|	127.1	6e-27	hypothetical protein UY3_06274 [Chelonia mydas]	--	--	--	--	sp|P13816|GARP_PLAFF	140	1e-32	Glutamic acid-rich protein OS=Plasmodium falciparum (isolate FC27 / Papua New Guinea) GN=GARP PE=4 SV=1	SPAC56F8.03	89.4	4e-17	COG0532	Translation initiation factor 2 (IF-2; GTPase)	K12875	2e-40	168	spu:579327	apoptotic chromatin condensation inducer in the nucleus	-	-	-
CL599.Contig1_All	685	60	41	62473	42678	0.549739	--	--	--	--	--	--	--	--	--	--	--	--	--	--	--	--	--	--	--	--	--	--	-	-	-
CL599.Contig2_All	660	62	42	67001	45375	0.562284	--	--	--	--	--	--	--	--	--	--	--	--	--	--	--	--	--	--	--	--	--	--	-	-	-
CL5990.Contig1_All	345	15	13	31010	26868	0.206844	--	--	--	--	--	--	--	--	--	--	--	--	--	--	--	--	--	--	--	--	--	--	-	-	-
CL5990.Contig2_All	1179	51	43	30853	26005	0.246621	--	--	--	--	--	--	--	--	--	--	--	--	--	--	--	--	--	--	--	--	--	--	-	-	-
CL5990.Contig3_All	405	1	9	0.18	15845	-15.8085	--	--	--	--	--	--	--	--	--	--	--	--	--	--	--	--	--	--	--	--	--	--	-	-	-
CL5991.Contig1_All	842	16	12	13553	10162	0.415424	--	--	--	--	--	--	--	--	--	--	--	--	--	--	--	--	--	--	--	--	--	--	-	-	-
CL5991.Contig2_All	827	11	1	0.95	0.09	2.49368	--	--	--	--	--	--	--	--	--	--	--	--	--	--	--	--	--	--	--	--	--	--	-	-	-
CL5992.Contig1_All	416	23	0	39434	0	18.5891	--	--	--	--	--	--	--	--	--	--	--	--	--	--	--	--	--	--	--	--	--	--	-	-	-
CL5992.Contig2_All	409	9	27	15695	47070	-1.5845	--	--	--	--	--	--	--	--	--	--	--	--	--	--	--	--	--	--	--	--	--	--	-	-	-
CL5993.Contig1_All	2700	223	221	58908	58363	0.0134095	gi|390359180|ref|XP_792262.3|	375.6	8e-102	PREDICTED: nucleoporin Nup37-like [Strongylocentrotus purpuratus]	--	--	--	--	sp|Q9CWU9|NUP37_MOUSE	280	2e-74	Nucleoporin Nup37 OS=Mus musculus GN=Nup37 PE=2 SV=2	--	--	--	--	--	K14302	9e-93	342	bfo:BRAFLDRAFT_114714	nuclear pore complex protein Nup37	GO:0050789//regulation of biological process;GO:0015758//glucose transport;GO:0007067//mitosis;GO:0008152//metabolic process	GO:0005515//protein binding	GO:0031080//nuclear pore outer ring;GO:0000776//kinetochore
CL5993.Contig2_All	209	0	5	0	17058	-17.3801	--	--	--	--	--	--	--	--	--	--	--	--	--	--	--	--	--	--	--	--	--	--	-	-	-
CL5994.Contig1_All	358	62	74	123522	147386	-0.254831	--	--	--	--	--	--	--	--	--	--	--	--	--	--	--	--	--	--	--	--	--	--	-	-	-
CL5995.Contig1_All	474	6	23	0.9	34598	-15.0744	--	--	--	--	--	--	--	--	--	--	--	--	--	--	--	--	--	--	--	--	--	--	-	-	-
CL5995.Contig2_All	617	23	0	26587	0	18.0204	--	--	--	--	--	--	--	--	--	--	--	--	--	--	--	--	--	--	--	--	--	--	-	-	-
CL5996.Contig1_All	3973	95	135	17055	24228	-0.506478	gi|390341101|ref|XP_786178.3|	253.8	5e-65	PREDICTED: uncharacterized protein LOC581062 [Strongylocentrotus purpuratus]	gi|195377833|ref|XM_002047656.1|	67.9	4e-07	Drosophila virilis GJ11780 (Dvir\GJ11780), mRNA	sp|Q9UPQ9|TNR6B_HUMAN	153	3e-36	Trinucleotide repeat-containing gene 6B protein OS=Homo sapiens GN=TNRC6B PE=1 SV=4	XF1267	60.8	2e-08	COG5297	Cellobiohydrolase A (1,4-beta-cellobiosidase A)	K10384	5e-14	81.6	mmu:229574	filaggrin	-	-	-
CL5996.Contig2_All	3529	14	3	0.28	0.06	1.25387	gi|390341101|ref|XP_786178.3|	251.9	1e-64	PREDICTED: uncharacterized protein LOC581062 [Strongylocentrotus purpuratus]	gi|195377951|ref|XM_002047715.1|	101	2e-17	Drosophila virilis GJ13608 (Dvir\GJ13608), mRNA	sp|Q9UPQ9|TNR6B_HUMAN	149	4e-35	Trinucleotide repeat-containing gene 6B protein OS=Homo sapiens GN=TNRC6B PE=1 SV=4	XF1267	60.8	2e-08	COG5297	Cellobiohydrolase A (1,4-beta-cellobiosidase A)	K10384	1e-12	77.0	mmu:229574	filaggrin	-	-	-
CL5996.Contig3_All	3510	44	21	0.89	0.43	0.916683	gi|390341101|ref|XP_786178.3|	251.9	1e-64	PREDICTED: uncharacterized protein LOC581062 [Strongylocentrotus purpuratus]	gi|195377951|ref|XM_002047715.1|	101	2e-17	Drosophila virilis GJ13608 (Dvir\GJ13608), mRNA	sp|Q9UPQ9|TNR6B_HUMAN	149	4e-35	Trinucleotide repeat-containing gene 6B protein OS=Homo sapiens GN=TNRC6B PE=1 SV=4	XF1267	60.8	2e-08	COG5297	Cellobiohydrolase A (1,4-beta-cellobiosidase A)	K10384	1e-12	77.0	mmu:229574	filaggrin	-	-	-
CL5997.Contig1_All	4192	73	220	12420	37420	-1.59114	gi|390347248|ref|XP_003726731.1|	1091.6	0.0	PREDICTED: uncharacterized protein LOC100890044 [Strongylocentrotus purpuratus]	--	--	--	--	--	--	--	--	RSp1167	758	0.0	COG2303	Choline dehydrogenase and related flavoproteins	K01052	7e-08	61.2	cin:100177215	lysosomal acid lipase/cholesteryl ester hydrolase [EC:3.1.1.13]	-	-	-
CL5997.Contig2_All	4289	214	39	35587	0.65	15.5372	gi|390347248|ref|XP_003726731.1|	1089.7	0.0	PREDICTED: uncharacterized protein LOC100890044 [Strongylocentrotus purpuratus]	--	--	--	--	--	--	--	--	RSp1167	753	0.0	COG2303	Choline dehydrogenase and related flavoproteins	K01052	2e-07	59.7	cin:100177215	lysosomal acid lipase/cholesteryl ester hydrolase [EC:3.1.1.13]	-	-	-
CL5998.Contig1_All	2541	17	311	0.48	87270	-17.2061	gi|432853121|ref|XP_004067550.1|	144.1	3e-32	PREDICTED: carbohydrate sulfotransferase 8-like [Oryzias latipes]	--	--	--	--	sp|Q76EC5|CHST9_MOUSE	122	5e-27	Carbohydrate sulfotransferase 9 OS=Mus musculus GN=Chst9 PE=2 SV=1	--	--	--	--	--	K09673	3e-31	137	tgu:100230646	carbohydrate 4-sulfotransferase 9 [EC:2.8.2.-]	-	-	-
CL5999.Contig1_All	1410	65	34	32880	17194	0.935301	--	--	--	--	--	--	--	--	--	--	--	--	--	--	--	--	--	--	--	--	--	--	-	-	-
CL6.Contig1_All	297	16	3	38424	0.72	15.5157	--	--	--	--	--	--	--	--	--	--	--	--	--	--	--	--	--	--	--	--	--	--	-	-	-
CL6.Contig2_All	3451	271	618	56009	127688	-1.18889	gi|390366663|ref|XP_003731089.1|	706.1	0.0	PREDICTED: uncharacterized protein LOC581115 isoform 1 [Strongylocentrotus purpuratus]	--	--	--	--	sp|Q5DW34|EHMT1_MOUSE	70.9	2e-11	Histone-lysine N-methyltransferase EHMT1 OS=Mus musculus GN=Ehmt1 PE=1 SV=2	all2748	69.7	3e-11	COG0666	FOG: Ankyrin repeat	K11420	3e-13	78.6	acs:100565730	euchromatic histone-lysine N-methyltransferase [EC:2.1.1.43]	-	-	-
CL60.Contig1_All	1508	56	509	26486	240671	-3.18376	--	--	--	--	--	--	--	--	--	--	--	--	--	--	--	--	--	--	--	--	--	--	-	-	-
CL60.Contig2_All	1555	47	58	21558	26595	-0.30293	--	--	--	--	--	--	--	--	--	--	--	--	--	--	--	--	--	--	--	--	--	--	-	-	-
CL60.Contig3_All	1442	1798	1232	889321	609190	0.545812	--	--	--	--	--	--	--	--	--	--	--	--	--	--	--	--	--	--	--	--	--	--	-	-	-
CL600.Contig1_All	3069	80	197	18592	45770	-1.29972	gi|241998998|ref|XP_002434142.1|	28.9	8e-12	conserved hypothetical protein [Ixodes scapularis] >gi|215495901|gb|EEC05542.1| conserved hypothetical protein [Ixodes scapularis]	--	--	--	--	--	--	--	--	--	--	--	--	--	--	--	--	--	--	-	-	-
CL600.Contig2_All	3453	297	144	61347	29735	1.04483	gi|241998998|ref|XP_002434142.1|	28.9	9e-12	conserved hypothetical protein [Ixodes scapularis] >gi|215495901|gb|EEC05542.1| conserved hypothetical protein [Ixodes scapularis]	--	--	--	--	--	--	--	--	--	--	--	--	--	--	--	--	--	--	-	-	-
CL600.Contig3_All	1981	63	15	22682	0.54	15.1133	gi|390367701|ref|XP_003731315.1|	58.5	1e-06	PREDICTED: uncharacterized protein LOC100889668 [Strongylocentrotus purpuratus]	--	--	--	--	--	--	--	--	--	--	--	--	--	--	--	--	--	--	-	-	-
CL6000.Contig1_All	1945	109	107	39971	39226	0.0271434	gi|72009491|ref|XP_784327.1|	491.9	5e-137	PREDICTED: bifunctional apoptosis regulator-like [Strongylocentrotus purpuratus]	--	--	--	--	sp|Q9NZS9|BFAR_HUMAN	322	1e-87	Bifunctional apoptosis regulator OS=Homo sapiens GN=BFAR PE=1 SV=1	--	--	--	--	--	K15684	7e-138	491	spu:579100	bifunctional apoptosis regulator	GO:0043066//negative regulation of apoptotic process	-	GO:0044464//cell part;GO:0044425//membrane part
CL6000.Contig2_All	369	0	15	0	28985	-18.145	--	--	--	--	--	--	--	--	--	--	--	--	--	--	--	--	--	--	--	--	--	--	-	-	-
CL6001.Contig1_All	730	8	0	0.78	0	3.14012	--	--	--	--	--	--	--	--	--	--	--	--	--	--	--	--	--	--	--	--	--	--	-	-	-
CL6001.Contig2_All	2545	155	37	43439	10366	2.06712	gi|291233083|ref|XP_002736483.1|	196.1	8e-48	PREDICTED: hypothetical protein, partial [Saccoglossus kowalevskii]	--	--	--	--	sp|A2VD23|STM_DANRE	57.4	2e-07	Protein starmaker OS=Danio rerio GN=stm PE=2 SV=1	--	--	--	--	--	K14437	4e-06	54.7	dwi:Dwil_GK18181	chromodomain-helicase-DNA-binding protein 7 [EC:3.6.4.12]	-	-	-
CL6002.Contig1_All	2007	637	54	226374	19185	3.56065	--	--	--	--	--	--	--	--	--	--	--	--	--	--	--	--	--	--	--	--	--	--	-	-	-
CL6002.Contig2_All	302	0	0	0	0	0	--	--	--	--	--	--	--	--	--	--	--	--	--	--	--	--	--	--	--	--	--	--	-	-	-
CL6002.Contig3_All	356	0	13	0	26038	-17.9903	--	--	--	--	--	--	--	--	--	--	--	--	--	--	--	--	--	--	--	--	--	--	-	-	-
CL6002.Contig4_All	3586	227	0	45149	0	18.7843	--	--	--	--	--	--	--	--	--	--	--	--	--	--	--	--	--	--	--	--	--	--	-	-	-
CL6003.Contig1_All	898	1	15	0.08	11910	-16.0186	gi|72013751|ref|XP_784503.1|	361.3	3e-98	PREDICTED: E3 ubiquitin-protein ligase arih1 [Strongylocentrotus purpuratus]	--	--	--	--	sp|Q6NW85|ARI1L_DANRE	278	9e-75	E3 ubiquitin-protein ligase arih1l OS=Danio rerio GN=arih1l PE=2 SV=1	--	--	--	--	--	K11968	5e-99	361	spu:579288	ariadne-1	-	GO:0008270//zinc ion binding	-
CL6003.Contig2_All	1618	10	70	0.44	30848	-15.7997	gi|72013751|ref|XP_784503.1|	463.0	2e-128	PREDICTED: E3 ubiquitin-protein ligase arih1 [Strongylocentrotus purpuratus]	gi|390342199|ref|XM_779410.3|	238	7e-59	PREDICTED: Strongylocentrotus purpuratus ariadne homolog, ubiquitin-conjugating enzyme E2 binding protein, 1 (Drosophila) (ARIH1), mRNA	sp|Q9Z1K5|ARI1_MOUSE	452	1e-126	E3 ubiquitin-protein ligase ARIH1 OS=Mus musculus GN=Arih1 PE=2 SV=3	--	--	--	--	--	K11968	3e-129	462	spu:579288	ariadne-1	GO:0006511//ubiquitin-dependent protein catabolic process;GO:0019221//cytokine-mediated signaling pathway;GO:0016567//protein ubiquitination	GO:0008270//zinc ion binding;GO:0031625//ubiquitin protein ligase binding;GO:0004842//ubiquitin-protein ligase activity	GO:0005829//cytosol;GO:0000151//ubiquitin ligase complex
CL6003.Contig3_All	2404	91	30	26999	0.89	14.7354	gi|72013751|ref|XP_784503.1|	852.4	0.0	PREDICTED: E3 ubiquitin-protein ligase arih1 [Strongylocentrotus purpuratus]	gi|390342199|ref|XM_779410.3|	246	4e-61	PREDICTED: Strongylocentrotus purpuratus ariadne homolog, ubiquitin-conjugating enzyme E2 binding protein, 1 (Drosophila) (ARIH1), mRNA	sp|Q6NW85|ARI1L_DANRE	758	0.0	E3 ubiquitin-protein ligase arih1l OS=Danio rerio GN=arih1l PE=2 SV=1	--	--	--	--	--	K11968	0.0	852	spu:579288	ariadne-1	GO:0016567//protein ubiquitination	GO:0004842//ubiquitin-protein ligase activity;GO:0008270//zinc ion binding	GO:0005737//cytoplasm
CL6003.Contig4_All	230	6	1	18606	0.31	15.4698	--	--	--	--	--	--	--	--	--	--	--	--	--	--	--	--	--	--	--	--	--	--	-	-	-
CL6003.Contig5_All	1038	4	1	0.27	0.07	1.15205	gi|72013751|ref|XP_784503.1|	394.0	6e-108	PREDICTED: E3 ubiquitin-protein ligase arih1 [Strongylocentrotus purpuratus]	--	--	--	--	sp|Q6NW85|ARI1L_DANRE	313	5e-85	E3 ubiquitin-protein ligase arih1l OS=Danio rerio GN=arih1l PE=2 SV=1	--	--	--	--	--	K11968	8e-109	394	spu:579288	ariadne-1	-	GO:0008270//zinc ion binding	-
CL6003.Contig6_All	1420	7	3	0.35	0.15	0.849659	gi|72013751|ref|XP_784503.1|	630.9	4e-179	PREDICTED: E3 ubiquitin-protein ligase arih1 [Strongylocentrotus purpuratus]	gi|291233618|ref|XM_002736697.1|	170	1e-38	PREDICTED: Saccoglossus kowalevskii ariadne-like (LOC100370516), mRNA	sp|Q6NW85|ARI1L_DANRE	549	5e-156	E3 ubiquitin-protein ligase arih1l OS=Danio rerio GN=arih1l PE=2 SV=1	--	--	--	--	--	K11968	6e-180	630	spu:579288	ariadne-1	GO:0016567//protein ubiquitination	GO:0004842//ubiquitin-protein ligase activity;GO:0008270//zinc ion binding	GO:0005737//cytoplasm
CL6004.Contig1_All	4864	1405	457	206024	66993	1.62073	gi|390343953|ref|XP_798233.3|	60.1	1e-06	PREDICTED: uncharacterized protein LOC593670 [Strongylocentrotus purpuratus]	--	--	--	--	sp|Q7L4I2|RSRC2_HUMAN	296	3e-79	Arginine/serine-rich coiled-coil protein 2 OS=Homo sapiens GN=RSRC2 PE=1 SV=1	SPAC140.02	91.3	1e-17	COG0724	RNA-binding proteins (RRM domain)	K12893	8e-43	177	xla:379840	splicing factor, arginine/serine-rich 4/5/6	-	-	-
CL6004.Contig2_All	2682	8	4	0.21	0.11	0.600035	gi|390343953|ref|XP_798233.3|	114.0	4e-23	PREDICTED: uncharacterized protein LOC593670 [Strongylocentrotus purpuratus]	--	--	--	--	sp|Q7L4I2|RSRC2_HUMAN	296	2e-79	Arginine/serine-rich coiled-coil protein 2 OS=Homo sapiens GN=RSRC2 PE=1 SV=1	SPAC140.02	93.6	2e-18	COG0724	RNA-binding proteins (RRM domain)	K12893	1e-59	232	xla:379840	splicing factor, arginine/serine-rich 4/5/6	-	-	-
CL6004.Contig3_All	4877	572	670	83652	97956	-0.227734	gi|390343953|ref|XP_798233.3|	57.4	9e-06	PREDICTED: uncharacterized protein LOC593670 [Strongylocentrotus purpuratus]	--	--	--	--	sp|Q7L4I2|RSRC2_HUMAN	296	3e-79	Arginine/serine-rich coiled-coil protein 2 OS=Homo sapiens GN=RSRC2 PE=1 SV=1	SPAC140.02	90.9	2e-17	COG0724	RNA-binding proteins (RRM domain)	K12893	8e-43	177	xla:379840	splicing factor, arginine/serine-rich 4/5/6	-	-	-
CL6004.Contig4_All	2698	14	21	0.37	0.56	-0.478527	gi|390343953|ref|XP_798233.3|	114.0	4e-23	PREDICTED: uncharacterized protein LOC593670 [Strongylocentrotus purpuratus]	--	--	--	--	sp|Q7L4I2|RSRC2_HUMAN	296	2e-79	Arginine/serine-rich coiled-coil protein 2 OS=Homo sapiens GN=RSRC2 PE=1 SV=1	SPAC140.02	93.6	2e-18	COG0724	RNA-binding proteins (RRM domain)	K12893	1e-59	232	xla:379840	splicing factor, arginine/serine-rich 4/5/6	-	-	-
CL6005.Contig1_All	279	39	0	99700	0	19.9272	--	--	--	--	--	--	--	--	--	--	--	--	--	--	--	--	--	--	--	--	--	--	-	-	-
CL6005.Contig2_All	660	4	121	0.43	130722	-17.9058	--	--	--	--	--	--	--	--	--	--	--	--	--	--	--	--	--	--	--	--	--	--	-	-	-
CL6005.Contig3_All	470	45	12	68289	18205	1.90731	--	--	--	--	--	--	--	--	--	--	--	--	--	--	--	--	--	--	--	--	--	--	-	-	-
CL6006.Contig1_All	2971	52	175	12483	41999	-1.75038	gi|390341886|ref|XP_784072.2|	347.4	2e-93	PREDICTED: cytoplasmic protein NCK2-like [Strongylocentrotus purpuratus]	--	--	--	--	sp|O43639|NCK2_HUMAN	301	7e-81	Cytoplasmic protein NCK2 OS=Homo sapiens GN=NCK2 PE=1 SV=2	--	--	--	--	--	K07365	6e-93	343	spu:578833	NCK adaptor protein	GO:0044763	-	-
CL6006.Contig2_All	2553	47	23	13130	0.64	14.1103	gi|390341886|ref|XP_784072.2|	347.4	2e-93	PREDICTED: cytoplasmic protein NCK2-like [Strongylocentrotus purpuratus]	--	--	--	--	sp|O43639|NCK2_HUMAN	301	6e-81	Cytoplasmic protein NCK2 OS=Homo sapiens GN=NCK2 PE=1 SV=2	--	--	--	--	--	K07365	5e-93	343	spu:578833	NCK adaptor protein	GO:0044763	-	-
CL6006.Contig3_All	1942	14	4	0.51	0.15	1.31478	gi|390341886|ref|XP_784072.2|	345.9	4e-93	PREDICTED: cytoplasmic protein NCK2-like [Strongylocentrotus purpuratus]	--	--	--	--	sp|O43639|NCK2_HUMAN	301	5e-81	Cytoplasmic protein NCK2 OS=Homo sapiens GN=NCK2 PE=1 SV=2	--	--	--	--	--	K07365	4e-93	343	spu:578833	NCK adaptor protein	GO:0044763	-	-
CL6007.Contig1_All	2097	222	254	75507	86366	-0.193853	--	--	--	--	--	--	--	--	--	--	--	--	--	--	--	--	--	--	--	--	--	--	-	-	-
CL6008.Contig1_All	429	103	21	171243	34904	2.29458	--	--	--	--	--	--	--	--	--	--	--	--	--	--	--	--	--	--	--	--	--	--	-	-	-
CL6009.Contig1_All	1438	5	233	0.25	115533	-18.3408	--	--	--	--	--	--	--	--	--	--	--	--	--	--	--	--	--	--	--	--	--	--	-	-	-
CL6009.Contig2_All	605	0	77	0	90749	-19.7915	--	--	--	--	--	--	--	--	--	--	--	--	--	--	--	--	--	--	--	--	--	--	-	-	-
CL601.Contig1_All	472	9	24	13600	36256	-1.41461	--	--	--	--	--	--	--	--	--	--	--	--	--	--	--	--	--	--	--	--	--	--	-	-	-
CL601.Contig2_All	243	13	3	38157	0.88	15.2484	--	--	--	--	--	--	--	--	--	--	--	--	--	--	--	--	--	--	--	--	--	--	-	-	-
CL6010.Contig1_All	1818	49	64	19224	25101	-0.384835	--	--	--	--	--	--	--	--	--	--	--	--	--	--	--	--	--	--	--	--	--	--	-	-	-
CL6010.Contig2_All	447	6	0	0.96	0	3.40245	--	--	--	--	--	--	--	--	--	--	--	--	--	--	--	--	--	--	--	--	--	--	-	-	-
CL6010.Contig3_All	546	47	6	61396	0.78	16.0846	--	--	--	--	--	--	--	--	--	--	--	--	--	--	--	--	--	--	--	--	--	--	-	-	-
CL6011.Contig1_All	1965	175	170	63520	61687	0.0422444	gi|260832006|ref|XP_002610949.1|	84.0	3e-14	hypothetical protein BRAFLDRAFT_105615 [Branchiostoma floridae] >gi|229296318|gb|EEN66959.1| hypothetical protein BRAFLDRAFT_105615 [Branchiostoma floridae]	--	--	--	--	--	--	--	--	--	--	--	--	--	--	--	--	--	--	-	-	-
CL6011.Contig2_All	301	12	2	28435	0.47	15.5968	--	--	--	--	--	--	--	--	--	--	--	--	--	--	--	--	--	--	--	--	--	--	-	-	-
CL6011.Contig3_All	1168	67	122	40913	74477	-0.864234	--	--	--	--	--	--	--	--	--	--	--	--	--	--	--	--	--	--	--	--	--	--	-	-	-
CL6012.Contig1_All	739	123	8	118712	0.77	17.0549	--	--	--	--	--	--	--	--	--	--	--	--	--	--	--	--	--	--	--	--	--	--	-	-	-
CL6012.Contig2_All	308	0	12	0	27780	-18.0837	--	--	--	--	--	--	--	--	--	--	--	--	--	--	--	--	--	--	--	--	--	--	-	-	-
CL6013.Contig1_All	1278	39	127	21765	70857	-1.7029	--	--	--	--	--	--	--	--	--	--	--	--	--	--	--	--	--	--	--	--	--	--	-	-	-
CL6013.Contig2_All	678	103	31	108353	32602	1.7327	--	--	--	--	--	--	--	--	--	--	--	--	--	--	--	--	--	--	--	--	--	--	-	-	-
CL6014.Contig1_All	1016	37	34	25974	23861	0.122413	--	--	--	--	--	--	--	--	--	--	--	--	--	--	--	--	--	--	--	--	--	--	-	-	-
CL6014.Contig2_All	1440	80	72	39624	35651	0.152432	--	--	--	--	--	--	--	--	--	--	--	--	--	--	--	--	--	--	--	--	--	--	-	-	-
CL6015.Contig1_All	1946	134	158	49113	57892	-0.237259	gi|291235448|ref|XP_002737655.1|	180.3	3e-43	PREDICTED: hCG32827-like [Saccoglossus kowalevskii]	--	--	--	--	sp|Q32LD1|BAP18_BOVIN	151	6e-36	Chromatin complexes subunit BAP18 OS=Bos taurus GN=BAP18 PE=2 SV=1	--	--	--	--	--	--	--	--	--	--	-	-	GO:0016589//NURF complex;GO:0071339//MLL1 complex
CL6015.Contig2_All	1014	34	1	23915	0.07	17.0995	gi|291235448|ref|XP_002737655.1|	180.3	1e-43	PREDICTED: hCG32827-like [Saccoglossus kowalevskii]	--	--	--	--	sp|Q32LD1|BAP18_BOVIN	151	3e-36	Chromatin complexes subunit BAP18 OS=Bos taurus GN=BAP18 PE=2 SV=1	--	--	--	--	--	--	--	--	--	--	-	-	GO:0016589//NURF complex;GO:0071339//MLL1 complex
CL6015.Contig3_All	419	30	0	51067	0	18.962	--	--	--	--	--	--	--	--	--	--	--	--	--	--	--	--	--	--	--	--	--	--	-	-	-
CL6016.Contig1_All	303	18	20	42371	47065	-0.151577	--	--	--	--	--	--	--	--	--	--	--	--	--	--	--	--	--	--	--	--	--	--	-	-	-
CL6016.Contig2_All	342	20	0	41710	0	18.67	--	--	--	--	--	--	--	--	--	--	--	--	--	--	--	--	--	--	--	--	--	--	-	-	-
CL6017.Contig1_All	4672	94	425	14350	64862	-2.17631	gi|3378112|gb|AAC28443.1|	380.6	4e-103	HeRunt-1 [Heliocidaris erythrogramma]	gi|167487373|gb|EU424344.1|	69.9	1e-07	Asterias rubens Runt mRNA, complete cds	sp|Q63046|RUNX1_RAT	239	6e-62	Runt-related transcription factor 1 OS=Rattus norvegicus GN=Runx1 PE=2 SV=1	--	--	--	--	--	K09280	9e-97	356	spu:373468	runt-related transcription factor, other	GO:0030097//hemopoiesis;GO:2000026//regulation of multicellular organismal development;GO:0009790//embryo development;GO:0051094//positive regulation of developmental process;GO:0009653//anatomical structure morphogenesis;GO:0023051//regulation of signaling;GO:0010646//regulation of cell communication;GO:0030182//neuron differentiation;GO:0045893//positive regulation of transcription, DNA-dependent;GO:0050896//response to stimulus	GO:0008134//transcription factor binding;GO:0003677//DNA binding	GO:0005634//nucleus
CL6017.Contig2_All	1863	30	39	11485	14927	-0.37817	--	--	--	--	--	--	--	--	--	--	--	--	--	--	--	--	--	--	--	--	--	--	-	-	-
CL6018.Contig1_All	1102	152	55	98378	35587	1.46698	--	--	--	--	--	--	--	--	--	--	--	--	--	--	--	--	--	--	--	--	--	--	-	-	-
CL6018.Contig2_All	1133	271	24	170598	15104	3.49759	--	--	--	--	--	--	--	--	--	--	--	--	--	--	--	--	--	--	--	--	--	--	-	-	-
CL6018.Contig3_All	1245	179	32	102546	18327	2.48422	--	--	--	--	--	--	--	--	--	--	--	--	--	--	--	--	--	--	--	--	--	--	-	-	-
CL6019.Contig1_All	271	1	16	0.26	42098	-16.8226	--	--	--	--	--	--	--	--	--	--	--	--	--	--	--	--	--	--	--	--	--	--	-	-	-
CL6019.Contig2_All	561	32	5	40684	0.64	15.7554	--	--	--	--	--	--	--	--	--	--	--	--	--	--	--	--	--	--	--	--	--	--	-	-	-
CL602.Contig1_All	547	11	32	14343	41713	-1.54014	--	--	--	--	--	--	--	--	--	--	--	--	--	--	--	--	--	--	--	--	--	--	-	-	-
CL602.Contig2_All	279	13	12	33233	30668	0.115882	--	--	--	--	--	--	--	--	--	--	--	--	--	--	--	--	--	--	--	--	--	--	-	-	-
CL6020.Contig1_All	5914	109	97	13146	11695	0.168731	gi|269785085|ref|NP_001161498.1|	251.9	3e-64	anti-dorsalizing morphogenic protein 2 precursor [Saccoglossus kowalevskii] >gi|268053951|gb|ACY92462.1| ADMP2 [Saccoglossus kowalevskii]	--	--	--	--	sp|O46564|BMP2_RABIT	161	1e-38	Bone morphogenetic protein 2 OS=Oryctolagus cuniculus GN=BMP2 PE=2 SV=1	--	--	--	--	--	K04662	2e-38	163	ptr:458090	bone morphogenetic protein 2/4	GO:0007275//multicellular organismal development	-	-
CL6020.Contig2_All	5985	60	331	0.72	39434	-15.5623	gi|269785085|ref|NP_001161498.1|	251.9	3e-64	anti-dorsalizing morphogenic protein 2 precursor [Saccoglossus kowalevskii] >gi|268053951|gb|ACY92462.1| ADMP2 [Saccoglossus kowalevskii]	--	--	--	--	sp|O46564|BMP2_RABIT	161	1e-38	Bone morphogenetic protein 2 OS=Oryctolagus cuniculus GN=BMP2 PE=2 SV=1	--	--	--	--	--	K04662	2e-38	163	ptr:458090	bone morphogenetic protein 2/4	GO:0007275//multicellular organismal development	-	-
CL6021.Contig1_All	2486	466	447	133696	128208	0.06047	gi|390337539|ref|XP_003724587.1|	69.7	8e-10	PREDICTED: uncharacterized protein LOC100891084 [Strongylocentrotus purpuratus]	gi|403280061|ref|XM_003931508.1|	65.9	9e-07	PREDICTED: Saimiri boliviensis boliviensis vascular endothelial zinc finger 1 (VEZF1), mRNA	--	--	--	--	--	--	--	--	--	--	--	--	--	--	-	-	-
CL6022.Contig1_All	737	39	62	37743	59983	-0.668343	--	--	--	--	--	--	--	--	--	--	--	--	--	--	--	--	--	--	--	--	--	--	-	-	-
CL6022.Contig2_All	347	3	11	0.62	22603	-14.945	--	--	--	--	--	--	--	--	--	--	--	--	--	--	--	--	--	--	--	--	--	--	-	-	-
CL6023.Contig1_All	665	9	0	0.97	0	3.41319	--	--	--	--	--	--	--	--	--	--	--	--	--	--	--	--	--	--	--	--	--	--	-	-	-
CL6023.Contig2_All	657	9	1	0.98	0.11	2.3689	--	--	--	--	--	--	--	--	--	--	--	--	--	--	--	--	--	--	--	--	--	--	-	-	-
CL6024.Contig1_All	4764	2206	3272	330269	489721	-0.568318	gi|184186123|ref|NP_001116984.1|	396.0	1e-107	rab11 GTPase homolog SUrab11p [Strongylocentrotus purpuratus]	gi|184186122|ref|NM_001123512.1|	266	9e-67	Strongylocentrotus purpuratus rab11 GTPase homolog SUrab11p (rab11), mRNA	sp|P22129|RB11B_DIPOM	363	2e-99	Ras-related protein Rab-11B OS=Diplobatis ommata PE=2 SV=1	SPAC18G6.03	289	3e-77	COG1100	GTPase SAR1 and related small G proteins	K07905	1e-108	395	spu:373420	Ras-related protein Rab-11B	GO:0032402//melanosome transport;GO:0006928//cellular component movement;GO:0015031//protein transport;GO:0006184//GTP catabolic process;GO:0007264//small GTPase mediated signal transduction;GO:0007049//cell cycle	GO:0005525//GTP binding;GO:0019003//GDP binding;GO:0003924//GTPase activity	GO:0030670//phagocytic vesicle membrane;GO:0055037//recycling endosome;GO:0005886//plasma membrane;GO:0005739//mitochondrion
CL6024.Contig2_All	3518	261	386	52915	78235	-0.564137	--	--	--	--	--	--	--	--	--	--	--	--	--	--	--	--	--	--	--	--	--	--	-	-	-
CL6024.Contig3_All	964	174	16	128738	11835	3.4433	--	--	--	--	--	--	--	--	--	--	--	--	--	--	--	--	--	--	--	--	--	--	-	-	-
CL6025.Contig1_All	8684	90	10	0.74	0.08	2.20428	gi|390358640|ref|XP_003729305.1|	1887.8	0.0	PREDICTED: nitric oxide synthase, brain-like [Strongylocentrotus purpuratus]	gi|390358639|ref|XM_003729257.1|	123	2e-23	PREDICTED: Strongylocentrotus purpuratus nitric oxide synthase, brain-like (LOC100888109), mRNA	sp|Q9Z0J4|NOS1_MOUSE	1306	0.0	Nitric oxide synthase, brain OS=Mus musculus GN=Nos1 PE=1 SV=1	BH0823	332	7e-90	COG4362	Nitric oxide synthase, oxygenase domain	K13253	0.0	1390	bfo:BRAFLDRAFT_290770	nitric-oxide synthase, invertebrate [EC:1.14.13.39]	GO:0008152//metabolic process	GO:0046872//metal ion binding;GO:0016491//oxidoreductase activity;GO:0043168;GO:0050662//coenzyme binding;GO:0000166//nucleotide binding	-
CL6025.Contig2_All	8651	49	10	0.4	0.08	1.46632	gi|390358640|ref|XP_003729305.1|	1894.4	0.0	PREDICTED: nitric oxide synthase, brain-like [Strongylocentrotus purpuratus]	gi|390358639|ref|XM_003729257.1|	123	2e-23	PREDICTED: Strongylocentrotus purpuratus nitric oxide synthase, brain-like (LOC100888109), mRNA	sp|Q9Z0J4|NOS1_MOUSE	1307	0.0	Nitric oxide synthase, brain OS=Mus musculus GN=Nos1 PE=1 SV=1	BH0823	332	7e-90	COG4362	Nitric oxide synthase, oxygenase domain	K13253	0.0	1388	bfo:BRAFLDRAFT_290770	nitric-oxide synthase, invertebrate [EC:1.14.13.39]	GO:0008152//metabolic process	GO:0046872//metal ion binding;GO:0016491//oxidoreductase activity;GO:0043168;GO:0050662//coenzyme binding;GO:0000166//nucleotide binding	-
CL6025.Contig3_All	237	0	1	0	0.3	-2.00324	--	--	--	--	--	--	--	--	--	--	--	--	--	--	--	--	--	--	--	--	--	--	-	-	-
CL6026.Contig1_All	485	0	7	0	10291	-16.651	--	--	--	--	--	--	--	--	--	--	--	--	--	--	--	--	--	--	--	--	--	--	-	-	-
CL6026.Contig2_All	565	0	27	0	34074	-18.3783	--	--	--	--	--	--	--	--	--	--	--	--	--	--	--	--	--	--	--	--	--	--	-	-	-
CL6027.Contig1_All	1737	45	151	18478	61985	-1.74611	--	--	--	--	--	--	--	--	--	--	--	--	--	--	--	--	--	--	--	--	--	--	-	-	-
CL6027.Contig2_All	1469	71	5	34472	0.24	16.6181	--	--	--	--	--	--	--	--	--	--	--	--	--	--	--	--	--	--	--	--	--	--	-	-	-
CL6028.Contig1_All	224	14	1	44577	0.32	16.7014	--	--	--	--	--	--	--	--	--	--	--	--	--	--	--	--	--	--	--	--	--	--	-	-	-
CL6029.Contig1_All	1823	99	228	38733	89178	-1.20312	--	--	--	--	--	--	--	--	--	--	--	--	--	--	--	--	--	--	--	--	--	--	-	-	-
CL6029.Contig2_All	567	38	16	47801	20121	1.24833	--	--	--	--	--	--	--	--	--	--	--	--	--	--	--	--	--	--	--	--	--	--	-	-	-
CL603.Contig1_All	2673	16	12	0.43	0.32	0.326796	--	--	--	--	--	--	--	--	--	--	--	--	--	--	--	--	--	--	--	--	--	--	-	-	-
CL603.Contig2_All	2889	14	5	0.35	0.12	0.99612	--	--	--	--	--	--	--	--	--	--	--	--	--	--	--	--	--	--	--	--	--	--	-	-	-
CL603.Contig3_All	3600	13	4	0.26	0.08	0.996776	--	--	--	--	--	--	--	--	--	--	--	--	--	--	--	--	--	--	--	--	--	--	-	-	-
CL603.Contig4_All	3388	3	4	0.06	0.08	-0.174632	--	--	--	--	--	--	--	--	--	--	--	--	--	--	--	--	--	--	--	--	--	--	-	-	-
CL603.Contig5_All	632	63	0	71098	0	19.4395	--	--	--	--	--	--	--	--	--	--	--	--	--	--	--	--	--	--	--	--	--	--	-	-	-
CL6030.Contig1_All	2938	72	44	17479	10678	0.710976	gi|471380831|ref|XP_004378211.1|	626.3	2e-177	PREDICTED: E3 ubiquitin-protein ligase CBL-B [Trichechus manatus latirostris]	gi|348545399|ref|XM_003460120.1|	87.7	3e-13	PREDICTED: Oreochromis niloticus E3 ubiquitin-protein ligase CBL-B-like (LOC100704398), partial mRNA	sp|Q8K4S7|CBLB_RAT	617	3e-176	E3 ubiquitin-protein ligase CBL-B OS=Rattus norvegicus GN=Cblb PE=2 SV=1	--	--	--	--	--	K04707	5e-178	625	dre:556277	E3 ubiquitin-protein ligase CBL [EC:6.3.2.19]	GO:0044763;GO:0050789//regulation of biological process;GO:0002376//immune system process	-	-
CL6030.Contig2_All	449	40	38	63540	60345	0.0744307	--	--	--	--	--	--	--	--	--	--	--	--	--	--	--	--	--	--	--	--	--	--	-	-	-
CL6030.Contig3_All	2621	33	23	0.9	0.63	0.459667	gi|410914970|ref|XP_003970960.1|	613.6	1e-173	PREDICTED: E3 ubiquitin-protein ligase CBL-like [Takifugu rubripes]	gi|348545399|ref|XM_003460120.1|	87.7	3e-13	PREDICTED: Oreochromis niloticus E3 ubiquitin-protein ligase CBL-B-like (LOC100704398), partial mRNA	sp|Q13191|CBLB_HUMAN	593	8e-169	E3 ubiquitin-protein ligase CBL-B OS=Homo sapiens GN=CBLB PE=1 SV=2	--	--	--	--	--	K04707	3e-172	606	cfa:489369	E3 ubiquitin-protein ligase CBL [EC:6.3.2.19]	-	-	-
CL6031.Contig1_All	2908	15	11	0.37	0.27	0.339845	gi|395821071|ref|XP_003783872.1|	699.5	0.0	PREDICTED: endothelin-converting enzyme 1 [Otolemur garnettii]	gi|390344104|ref|XM_793729.3|	79.8	7e-11	PREDICTED: Strongylocentrotus purpuratus endothelin-converting enzyme 1-like (LOC594281), mRNA	sp|P42892|ECE1_HUMAN	692	0.0	Endothelin-converting enzyme 1 OS=Homo sapiens GN=ECE1 PE=1 SV=2	XF0576	318	4e-86	COG3590	Predicted metalloendopeptidase	K01415	0.0	696	rno:408243	endothelin-converting enzyme [EC:3.4.24.71]	GO:0007267//cell-cell signaling;GO:0007507//heart development;GO:0016486//peptide hormone processing	GO:0004222//metalloendopeptidase activity	GO:0030659//cytoplasmic vesicle membrane
CL6031.Contig2_All	3136	45	30	10235	0.68	13.6758	gi|403287448|ref|XP_003934958.1|	699.9	0.0	PREDICTED: endothelin-converting enzyme 1 [Saimiri boliviensis boliviensis]	gi|390344104|ref|XM_793729.3|	79.8	8e-11	PREDICTED: Strongylocentrotus purpuratus endothelin-converting enzyme 1-like (LOC594281), mRNA	sp|P42892|ECE1_HUMAN	693	0.0	Endothelin-converting enzyme 1 OS=Homo sapiens GN=ECE1 PE=1 SV=2	XF0576	318	5e-86	COG3590	Predicted metalloendopeptidase	K01415	0.0	696	rno:408243	endothelin-converting enzyme [EC:3.4.24.71]	GO:0007267//cell-cell signaling;GO:0007507//heart development;GO:0016486//peptide hormone processing	GO:0004222//metalloendopeptidase activity	GO:0030659//cytoplasmic vesicle membrane
CL6031.Contig3_All	314	23	20	52243	45416	0.202037	--	--	--	--	--	--	--	--	--	--	--	--	--	--	--	--	--	--	--	--	--	--	-	-	-
CL6032.Contig1_All	259	5	12	13769	33036	-1.26261	--	--	--	--	--	--	--	--	--	--	--	--	--	--	--	--	--	--	--	--	--	--	-	-	-
CL6032.Contig2_All	370	19	10	36626	19271	0.926433	--	--	--	--	--	--	--	--	--	--	--	--	--	--	--	--	--	--	--	--	--	--	-	-	-
CL6033.Contig1_All	2564	161	346	44786	96220	-1.10329	gi|390367697|ref|XP_787519.3|	412.9	4e-113	PREDICTED: N-lysine methyltransferase setd6-like [Strongylocentrotus purpuratus]	--	--	--	--	sp|Q803K4|SETD6_DANRE	405	3e-112	N-lysine methyltransferase setd6 OS=Danio rerio GN=setd6 PE=2 SV=1	--	--	--	--	--	K05302	5e-114	412	spu:582478	SET domain-containing protein 6	GO:0032088//negative regulation of NF-kappaB transcription factor activity;GO:0018026//peptidyl-lysine monomethylation;GO:0050727//regulation of inflammatory response	GO:0016279//protein-lysine N-methyltransferase activity;GO:0051059//NF-kappaB binding	GO:0005634//nucleus
CL6033.Contig2_All	562	18	10	22844	12687	0.848459	--	--	--	--	--	--	--	--	--	--	--	--	--	--	--	--	--	--	--	--	--	--	-	-	-
CL6033.Contig3_All	283	10	14	25203	35274	-0.485008	--	--	--	--	--	--	--	--	--	--	--	--	--	--	--	--	--	--	--	--	--	--	-	-	-
CL6034.Contig1_All	1353	45	92	23722	48484	-1.03128	--	--	--	--	--	--	--	--	--	--	--	--	--	--	--	--	--	--	--	--	--	--	-	-	-
CL6034.Contig2_All	427	8	11	13363	18368	-0.458948	--	--	--	--	--	--	--	--	--	--	--	--	--	--	--	--	--	--	--	--	--	--	-	-	-
CL6035.Contig1_All	272	1	20	0.26	52429	-17.1432	--	--	--	--	--	--	--	--	--	--	--	--	--	--	--	--	--	--	--	--	--	--	-	-	-
CL6036.Contig1_All	394	17	0	30774	0	18.2314	--	--	--	--	--	--	--	--	--	--	--	--	--	--	--	--	--	--	--	--	--	--	-	-	-
CL6036.Contig2_All	319	15	20	33538	44704	-0.414606	--	--	--	--	--	--	--	--	--	--	--	--	--	--	--	--	--	--	--	--	--	--	-	-	-
CL6037.Contig1_All	537	77	4	102271	0.53	17.3061	--	--	--	--	--	--	--	--	--	--	--	--	--	--	--	--	--	--	--	--	--	--	-	-	-
CL6039.Contig1_All	303	12	3	28247	0.71	15.097	--	--	--	--	--	--	--	--	--	--	--	--	--	--	--	--	--	--	--	--	--	--	-	-	-
CL6039.Contig2_All	242	2	14	0.59	41250	-15.8685	--	--	--	--	--	--	--	--	--	--	--	--	--	--	--	--	--	--	--	--	--	--	-	-	-
CL604.Contig1_All	950	13	43	0.98	32274	-14.8724	--	--	--	--	--	--	--	--	--	--	--	--	--	--	--	--	--	--	--	--	--	--	-	-	-
CL6040.Contig1_All	1107	27	73	17396	47020	-1.43451	--	--	--	--	--	--	--	--	--	--	--	--	--	--	--	--	--	--	--	--	--	--	-	-	-
CL6040.Contig2_All	336	19	0	40332	0	18.6216	--	--	--	--	--	--	--	--	--	--	--	--	--	--	--	--	--	--	--	--	--	--	-	-	-
CL6041.Contig1_All	1582	52	61	23444	27494	-0.229897	--	--	--	--	--	--	--	--	--	--	--	--	--	--	--	--	--	--	--	--	--	--	-	-	-
CL6041.Contig2_All	384	6	17	11144	31566	-1.5021	--	--	--	--	--	--	--	--	--	--	--	--	--	--	--	--	--	--	--	--	--	--	-	-	-
CL6041.Contig3_All	945	56	12	42266	0.91	15.3594	--	--	--	--	--	--	--	--	--	--	--	--	--	--	--	--	--	--	--	--	--	--	-	-	-
CL6042.Contig1_All	1111	5	335	0.32	215000	-18.9621	--	--	--	--	--	--	--	--	--	--	--	--	--	--	--	--	--	--	--	--	--	--	-	-	-
CL6042.Contig2_All	1094	233	93	151905	60614	1.32544	--	--	--	--	--	--	--	--	--	--	--	--	--	--	--	--	--	--	--	--	--	--	-	-	-
CL6043.Contig1_All	708	29	35	29215	35249	-0.270872	gi|260821958|ref|XP_002606370.1|	115.5	2e-24	hypothetical protein BRAFLDRAFT_118516 [Branchiostoma floridae] >gi|229291711|gb|EEN62380.1| hypothetical protein BRAFLDRAFT_118516 [Branchiostoma floridae]	--	--	--	--	--	--	--	--	--	--	--	--	--	--	--	--	--	--	-	-	-
CL6044.Contig1_All	2089	239	278	81601	94888	-0.217639	gi|291234970|ref|XP_002737420.1|	124.4	2e-26	PREDICTED: receptor-interacting serine-threonine kinase 2-like [Saccoglossus kowalevskii]	--	--	--	--	sp|Q9D2Y4|MLKL_MOUSE	104	9e-22	Mixed lineage kinase domain-like protein OS=Mus musculus GN=Mlkl PE=2 SV=1	CAC1728_1	63.5	1e-09	COG0515	Serine/threonine protein kinase	K08849	7e-24	113	rno:100364337	mixed lineage kinase domain-like [EC:2.7.11.1]	-	GO:0016740//transferase activity	-
CL6044.Contig2_All	1893	5	68	0.19	25613	-16.4385	gi|348504090|ref|XP_003439595.1|	125.2	1e-26	PREDICTED: mixed lineage kinase domain-like protein-like [Oreochromis niloticus]	--	--	--	--	sp|Q8NB16|MLKL_HUMAN	103	1e-21	Mixed lineage kinase domain-like protein OS=Homo sapiens GN=MLKL PE=1 SV=1	Cgl2127_1	68.6	4e-11	COG0515	Serine/threonine protein kinase	K08849	1e-21	105	bta:790225	mixed lineage kinase domain-like [EC:2.7.11.1]	-	-	-
CL6044.Contig3_All	1890	5	19	0.19	0.72	-1.50041	gi|348504090|ref|XP_003439595.1|	125.2	1e-26	PREDICTED: mixed lineage kinase domain-like protein-like [Oreochromis niloticus]	--	--	--	--	sp|Q8NB16|MLKL_HUMAN	103	1e-21	Mixed lineage kinase domain-like protein OS=Homo sapiens GN=MLKL PE=1 SV=1	Cgl2127_1	68.6	4e-11	COG0515	Serine/threonine protein kinase	K08849	1e-21	105	bta:790225	mixed lineage kinase domain-like [EC:2.7.11.1]	-	-	-
CL6044.Contig4_All	1285	1	72	0.06	39952	-17.971	gi|348504090|ref|XP_003439595.1|	70.5	2e-10	PREDICTED: mixed lineage kinase domain-like protein-like [Oreochromis niloticus]	--	--	--	--	sp|Q8NB16|MLKL_HUMAN	55.5	3e-07	Mixed lineage kinase domain-like protein OS=Homo sapiens GN=MLKL PE=1 SV=1	--	--	--	--	--	K08849	6e-08	59.3	rno:100364337	mixed lineage kinase domain-like [EC:2.7.11.1]	-	-	-
CL6044.Contig5_All	1284	1	10	0.06	0.56	-2.07524	gi|348504090|ref|XP_003439595.1|	102.1	6e-20	PREDICTED: mixed lineage kinase domain-like protein-like [Oreochromis niloticus]	--	--	--	--	sp|Q8NB16|MLKL_HUMAN	80.5	7e-15	Mixed lineage kinase domain-like protein OS=Homo sapiens GN=MLKL PE=1 SV=1	Cgl2127_1	55.8	2e-07	COG0515	Serine/threonine protein kinase	K08849	1e-15	84.7	bta:790225	mixed lineage kinase domain-like [EC:2.7.11.1]	-	GO:0005488//binding	-
CL6045.Contig1_All	475	29	61	43545	91568	-1.07233	--	--	--	--	--	--	--	--	--	--	--	--	--	--	--	--	--	--	--	--	--	--	-	-	-
CL6045.Contig2_All	283	22	5	55446	12598	2.13788	--	--	--	--	--	--	--	--	--	--	--	--	--	--	--	--	--	--	--	--	--	--	-	-	-
CL6045.Contig3_All	220	13	0	42146	0	18.685	--	--	--	--	--	--	--	--	--	--	--	--	--	--	--	--	--	--	--	--	--	--	-	-	-
CL6046.Contig1_All	1225	78	0	45414	0	18.7928	--	--	--	--	--	--	--	--	--	--	--	--	--	--	--	--	--	--	--	--	--	--	-	-	-
CL6046.Contig2_All	854	29	2	24220	0.17	16.469	--	--	--	--	--	--	--	--	--	--	--	--	--	--	--	--	--	--	--	--	--	--	-	-	-
CL6046.Contig3_All	1227	87	10	50572	0.58	16.1801	--	--	--	--	--	--	--	--	--	--	--	--	--	--	--	--	--	--	--	--	--	--	-	-	-
CL6046.Contig4_All	258	0	13	0	35928	-18.4548	--	--	--	--	--	--	--	--	--	--	--	--	--	--	--	--	--	--	--	--	--	--	-	-	-
CL6047.Contig1_All	1102	9	213	0.58	137818	-17.6235	gi|72016290|ref|XP_782052.1|	128.3	7e-28	PREDICTED: UPF0369 protein C6orf57-like [Strongylocentrotus purpuratus]	gi|410900381|ref|XM_003963626.1|	61.9	6e-06	PREDICTED: Takifugu rubripes UPF0369 protein C6orf57-like (LOC101076713), mRNA	sp|Q5VUM1|CF057_HUMAN	110	7e-24	UPF0369 protein C6orf57 OS=Homo sapiens GN=C6orf57 PE=2 SV=1	--	--	--	--	--	--	--	--	--	--	-	-	-
CL6047.Contig2_All	519	60	0	82455	0	19.6532	--	--	--	--	--	--	--	--	--	--	--	--	--	--	--	--	--	--	--	--	--	--	-	-	-
CL6047.Contig3_All	443	42	0	67621	0	19.3671	gi|72016290|ref|XP_782052.1|	131.7	1e-29	PREDICTED: UPF0369 protein C6orf57-like [Strongylocentrotus purpuratus]	gi|410900381|ref|XM_003963626.1|	67.9	4e-08	PREDICTED: Takifugu rubripes UPF0369 protein C6orf57-like (LOC101076713), mRNA	sp|Q5VUM1|CF057_HUMAN	109	2e-24	UPF0369 protein C6orf57 OS=Homo sapiens GN=C6orf57 PE=2 SV=1	--	--	--	--	--	--	--	--	--	--	-	-	-
CL6048.Contig1_All	1395	9	4	0.46	0.2	0.8795	gi|401429142|ref|XP_003879053.1|	57.0	2e-06	proteophosphoglycan ppg1 [Leishmania mexicana MHOM/GT/2001/U1103] >gi|322495303|emb|CBZ30607.1| proteophosphoglycan ppg1 [Leishmania mexicana MHOM/GT/2001/U1103]	--	--	--	--	--	--	--	--	--	--	--	--	--	--	--	--	--	--	-	-	-
CL6048.Contig2_All	1554	35	6	16064	0.28	15.3854	--	--	--	--	--	--	--	--	--	--	--	--	--	--	--	--	--	--	--	--	--	--	-	-	-
CL6048.Contig3_All	1469	23	10	11167	0.49	14.2195	gi|401429142|ref|XP_003879053.1|	57.0	3e-06	proteophosphoglycan ppg1 [Leishmania mexicana MHOM/GT/2001/U1103] >gi|322495303|emb|CBZ30607.1| proteophosphoglycan ppg1 [Leishmania mexicana MHOM/GT/2001/U1103]	--	--	--	--	--	--	--	--	--	--	--	--	--	--	--	--	--	--	-	-	-
CL6048.Contig4_All	1480	16	0	0.77	0	3.12284	--	--	--	--	--	--	--	--	--	--	--	--	--	--	--	--	--	--	--	--	--	--	-	-	-
CL6048.Contig5_All	764	52	40	48545	37331	0.378948	--	--	--	--	--	--	--	--	--	--	--	--	--	--	--	--	--	--	--	--	--	--	-	-	-
CL6048.Contig6_All	775	10	34	0.92	31281	-14.904	--	--	--	--	--	--	--	--	--	--	--	--	--	--	--	--	--	--	--	--	--	--	-	-	-
CL6048.Contig7_All	1371	64	198	33295	102976	-1.62893	--	--	--	--	--	--	--	--	--	--	--	--	--	--	--	--	--	--	--	--	--	--	-	-	-
CL6049.Contig1_All	940	255	35	193485	26549	2.86549	--	--	--	--	--	--	--	--	--	--	--	--	--	--	--	--	--	--	--	--	--	--	-	-	-
CL6049.Contig2_All	710	0	36	0	36154	-18.4638	--	--	--	--	--	--	--	--	--	--	--	--	--	--	--	--	--	--	--	--	--	--	-	-	-
CL6049.Contig3_All	220	0	14	0	45375	-18.7915	--	--	--	--	--	--	--	--	--	--	--	--	--	--	--	--	--	--	--	--	--	--	-	-	-
CL605.Contig1_All	824	167	36	144552	31152	2.21419	--	--	--	--	--	--	--	--	--	--	--	--	--	--	--	--	--	--	--	--	--	--	-	-	-
CL605.Contig2_All	986	158	67	114292	48451	1.23812	--	--	--	--	--	--	--	--	--	--	--	--	--	--	--	--	--	--	--	--	--	--	-	-	-
CL605.Contig3_All	1877	290	0	110196	0	20.0716	--	--	--	--	--	--	--	--	--	--	--	--	--	--	--	--	--	--	--	--	--	--	-	-	-
CL605.Contig4_All	452	31	0	48917	0	18.9	--	--	--	--	--	--	--	--	--	--	--	--	--	--	--	--	--	--	--	--	--	--	-	-	-
CL605.Contig5_All	212	0	8	0	26907	-18.0376	--	--	--	--	--	--	--	--	--	--	--	--	--	--	--	--	--	--	--	--	--	--	-	-	-
CL6050.Contig1_All	239	8	0	23874	0	17.8651	--	--	--	--	--	--	--	--	--	--	--	--	--	--	--	--	--	--	--	--	--	--	-	-	-
CL6051.Contig1_All	2035	211	12	73952	0.42	17.1163	--	--	--	--	--	--	--	--	--	--	--	--	--	--	--	--	--	--	--	--	--	--	-	-	-
CL6051.Contig2_All	1839	154	6	59727	0.23	17.4542	--	--	--	--	--	--	--	--	--	--	--	--	--	--	--	--	--	--	--	--	--	--	-	-	-
CL6051.Contig3_All	380	0	12	0	22517	-17.7807	--	--	--	--	--	--	--	--	--	--	--	--	--	--	--	--	--	--	--	--	--	--	-	-	-
CL6052.Contig1_All	478	52	11	77591	16409	2.2414	--	--	--	--	--	--	--	--	--	--	--	--	--	--	--	--	--	--	--	--	--	--	-	-	-
CL6052.Contig2_All	212	12	0	40372	0	18.623	--	--	--	--	--	--	--	--	--	--	--	--	--	--	--	--	--	--	--	--	--	--	-	-	-
CL6052.Contig3_All	760	56	71	52554	66612	-0.341981	--	--	--	--	--	--	--	--	--	--	--	--	--	--	--	--	--	--	--	--	--	--	-	-	-
CL6052.Contig4_All	1130	50	11	31559	0.69	15.2784	--	--	--	--	--	--	--	--	--	--	--	--	--	--	--	--	--	--	--	--	--	--	-	-	-
CL6052.Contig5_All	706	49	9	49502	0.91	15.5823	--	--	--	--	--	--	--	--	--	--	--	--	--	--	--	--	--	--	--	--	--	--	-	-	-
CL6052.Contig6_All	902	71	16	56142	12648	2.15016	--	--	--	--	--	--	--	--	--	--	--	--	--	--	--	--	--	--	--	--	--	--	-	-	-
CL6052.Contig7_All	1056	48	9	32420	0.61	15.4834	--	--	--	--	--	--	--	--	--	--	--	--	--	--	--	--	--	--	--	--	--	--	-	-	-
CL6052.Contig8_All	968	61	14	44946	10312	2.12386	--	--	--	--	--	--	--	--	--	--	--	--	--	--	--	--	--	--	--	--	--	--	-	-	-
CL6053.Contig1_All	3995	89	377	15889	67287	-2.08229	gi|390339384|ref|XP_782251.3|	982.2	0.0	PREDICTED: dipeptidyl peptidase 9 [Strongylocentrotus purpuratus]	--	--	--	--	sp|Q86TI2|DPP9_HUMAN	688	0.0	Dipeptidyl peptidase 9 OS=Homo sapiens GN=DPP9 PE=1 SV=3	CC2154	278	5e-74	COG1506	Dipeptidyl aminopeptidases/acylaminoacyl-peptidases	K08656	0.0	928	spu:576891	dipeptidyl-peptidase 9 [EC:3.4.14.5]	-	-	-
CL6053.Contig2_All	3868	402	75	74127	13826	2.42261	gi|390339384|ref|XP_782251.3|	771.9	0.0	PREDICTED: dipeptidyl peptidase 9 [Strongylocentrotus purpuratus]	--	--	--	--	sp|Q80YA7|DPP8_MOUSE	545	4e-154	Dipeptidyl peptidase 8 OS=Mus musculus GN=Dpp8 PE=1 SV=1	CC2154	257	1e-67	COG1506	Dipeptidyl aminopeptidases/acylaminoacyl-peptidases	K08656	0.0	719	spu:576891	dipeptidyl-peptidase 9 [EC:3.4.14.5]	-	-	-
CL6054.Contig1_All	285	0	5	0	12509	-16.9326	--	--	--	--	--	--	--	--	--	--	--	--	--	--	--	--	--	--	--	--	--	--	-	-	-
CL6054.Contig2_All	274	12	3	31237	0.78	15.1143	--	--	--	--	--	--	--	--	--	--	--	--	--	--	--	--	--	--	--	--	--	--	-	-	-
CL6055.Contig1_All	475	2	21	0.3	31523	-16.265	--	--	--	--	--	--	--	--	--	--	--	--	--	--	--	--	--	--	--	--	--	--	-	-	-
CL6055.Contig2_All	483	21	9	31010	13286	1.22282	--	--	--	--	--	--	--	--	--	--	--	--	--	--	--	--	--	--	--	--	--	--	-	-	-
CL6056.Contig1_All	437	31	4	50596	0.65	16.0366	--	--	--	--	--	--	--	--	--	--	--	--	--	--	--	--	--	--	--	--	--	--	-	-	-
CL6056.Contig2_All	298	15	7	35901	16749	1.09994	--	--	--	--	--	--	--	--	--	--	--	--	--	--	--	--	--	--	--	--	--	--	-	-	-
CL6057.Contig1_All	3971	198	127	35563	22804	0.641088	gi|390337500|ref|XP_781565.2|	155.6	2e-35	PREDICTED: uncharacterized protein LOC576133 [Strongylocentrotus purpuratus]	--	--	--	--	sp|Q9P2A4|ABI3_HUMAN	123	3e-27	ABI gene family member 3 OS=Homo sapiens GN=ABI3 PE=1 SV=2	SPBC146.13c	56.6	3e-07	COG5022	Myosin heavy chain	K05751	9e-28	127	rno:286928	abl interactor 2	GO:0006928//cellular component movement;GO:0044707	GO:0005515//protein binding	GO:0005737//cytoplasm;GO:0042995//cell projection;GO:0043229//intracellular organelle
CL6057.Contig2_All	2295	66	14	20511	0.44	15.2265	gi|390337500|ref|XP_781565.2|	155.2	1e-35	PREDICTED: uncharacterized protein LOC576133 [Strongylocentrotus purpuratus]	--	--	--	--	sp|Q9NYB9|ABI2_HUMAN	127	1e-28	Abl interactor 2 OS=Homo sapiens GN=ABI2 PE=1 SV=1	SPBC146.13c	56.6	2e-07	COG5022	Myosin heavy chain	K05751	1e-28	129	rno:286928	abl interactor 2	GO:0006928//cellular component movement;GO:0044707	GO:0005515//protein binding	GO:0005737//cytoplasm;GO:0042995//cell projection;GO:0043229//intracellular organelle
CL6057.Contig3_All	1592	28	779	12544	348901	-4.79774	--	--	--	--	--	--	--	--	--	--	--	--	--	--	--	--	--	--	--	--	--	--	-	-	-
CL6058.Contig1_All	1526	147	55	68706	25699	1.41872	--	--	--	--	--	--	--	--	--	--	--	--	--	--	--	--	--	--	--	--	--	--	-	-	-
CL6058.Contig2_All	1470	19	37	0.92	17947	-14.1002	--	--	--	--	--	--	--	--	--	--	--	--	--	--	--	--	--	--	--	--	--	--	-	-	-
CL6059.Contig1_All	613	183	121	212924	140745	0.597255	--	--	--	--	--	--	--	--	--	--	--	--	--	--	--	--	--	--	--	--	--	--	-	-	-
CL6059.Contig2_All	242	47	25	138521	73660	0.91115	--	--	--	--	--	--	--	--	--	--	--	--	--	--	--	--	--	--	--	--	--	--	-	-	-
CL606.Contig1_All	4937	1351	3763	195176	543473	-1.47743	gi|390352156|ref|XP_782443.3|	995.3	0.0	PREDICTED: glutamate receptor 4-like [Strongylocentrotus purpuratus]	--	--	--	--	sp|P23818|GRIA1_MOUSE	372	6e-102	Glutamate receptor 1 OS=Mus musculus GN=Gria1 PE=1 SV=1	--	--	--	--	--	K05197	2e-101	372	mmu:14799	glutamate receptor 1	GO:0050896//response to stimulus;GO:0044765;GO:0007268//synaptic transmission;GO:0023051//regulation of signaling;GO:0050794//regulation of cellular process;GO:0043112//receptor metabolic process	GO:0005515//protein binding;GO:0005216//ion channel activity	GO:0044456//synapse part;GO:0043197//dendritic spine;GO:0008328//ionotropic glutamate receptor complex;GO:0043231//intracellular membrane-bounded organelle;GO:0044444//cytoplasmic part
CL606.Contig2_All	4912	1100	333	159723	48338	1.72434	gi|390352156|ref|XP_782443.3|	998.0	0.0	PREDICTED: glutamate receptor 4-like [Strongylocentrotus purpuratus]	--	--	--	--	sp|P23818|GRIA1_MOUSE	376	3e-103	Glutamate receptor 1 OS=Mus musculus GN=Gria1 PE=1 SV=1	--	--	--	--	--	K05197	1e-102	376	mmu:14799	glutamate receptor 1	GO:0050896//response to stimulus;GO:0044765;GO:0007268//synaptic transmission;GO:0023051//regulation of signaling;GO:0050794//regulation of cellular process;GO:0043112//receptor metabolic process	GO:0005515//protein binding;GO:0005216//ion channel activity	GO:0044456//synapse part;GO:0043197//dendritic spine;GO:0008328//ionotropic glutamate receptor complex;GO:0043231//intracellular membrane-bounded organelle;GO:0044444//cytoplasmic part
CL606.Contig3_All	4780	374	149	55806	22226	1.32817	gi|390352156|ref|XP_782443.3|	995.3	0.0	PREDICTED: glutamate receptor 4-like [Strongylocentrotus purpuratus]	--	--	--	--	sp|P23818|GRIA1_MOUSE	372	6e-102	Glutamate receptor 1 OS=Mus musculus GN=Gria1 PE=1 SV=1	--	--	--	--	--	K05197	2e-101	372	mmu:14799	glutamate receptor 1	GO:0050896//response to stimulus;GO:0044765;GO:0007268//synaptic transmission;GO:0023051//regulation of signaling;GO:0050794//regulation of cellular process;GO:0043112//receptor metabolic process	GO:0005515//protein binding;GO:0005216//ion channel activity	GO:0044456//synapse part;GO:0043197//dendritic spine;GO:0008328//ionotropic glutamate receptor complex;GO:0043231//intracellular membrane-bounded organelle;GO:0044444//cytoplasmic part
CL6060.Contig1_All	466	1	40	0.15	61204	-17.8836	--	--	--	--	--	--	--	--	--	--	--	--	--	--	--	--	--	--	--	--	--	--	-	-	-
CL6060.Contig2_All	493	29	0	41955	0	18.6785	--	--	--	--	--	--	--	--	--	--	--	--	--	--	--	--	--	--	--	--	--	--	-	-	-
CL6061.Contig1_All	473	43	0	64840	0	19.3065	--	--	--	--	--	--	--	--	--	--	--	--	--	--	--	--	--	--	--	--	--	--	-	-	-
CL6062.Contig1_All	1751	105	151	42770	61489	-0.523728	--	--	--	--	--	--	--	--	--	--	--	--	--	--	--	--	--	--	--	--	--	--	-	-	-
CL6062.Contig2_All	564	27	31	34144	39191	-0.19889	--	--	--	--	--	--	--	--	--	--	--	--	--	--	--	--	--	--	--	--	--	--	-	-	-
CL6063.Contig1_All	2179	70	289	22913	94569	-2.0452	--	--	--	--	--	--	--	--	--	--	--	--	--	--	--	--	--	--	--	--	--	--	-	-	-
CL6063.Contig2_All	2201	137	18	44395	0.58	15.9879	--	--	--	--	--	--	--	--	--	--	--	--	--	--	--	--	--	--	--	--	--	--	-	-	-
CL6064.Contig1_All	546	21	16	27432	20895	0.3927	--	--	--	--	--	--	--	--	--	--	--	--	--	--	--	--	--	--	--	--	--	--	-	-	-
CL6064.Contig2_All	809	25	18	22041	15865	0.47434	gi|34392586|dbj|BAC82626.1|	84.0	9e-15	pol-like protein [Ciona intestinalis]	--	--	--	--	--	--	--	--	--	--	--	--	--	--	--	--	--	--	-	-	-
CL6065.Contig1_All	263	9	6	24407	16267	0.585344	--	--	--	--	--	--	--	--	--	--	--	--	--	--	--	--	--	--	--	--	--	--	-	-	-
CL6065.Contig2_All	441	10	12	16173	19402	-0.262617	--	--	--	--	--	--	--	--	--	--	--	--	--	--	--	--	--	--	--	--	--	--	-	-	-
CL6066.Contig1_All	518	86	44	118414	60566	0.967258	--	--	--	--	--	--	--	--	--	--	--	--	--	--	--	--	--	--	--	--	--	--	-	-	-
CL6066.Contig2_All	398	14	4	25089	0.72	14.9071	--	--	--	--	--	--	--	--	--	--	--	--	--	--	--	--	--	--	--	--	--	--	-	-	-
CL6067.Contig1_All	339	27	4	56807	0.84	15.8811	gi|83318935|emb|CAJ38805.1|	87.0	2e-16	hypothetical protein [Platynereis dumerilii]	--	--	--	--	sp|Q66KB0|UBE2Z_XENTR	84.7	4e-17	Ubiquitin-conjugating enzyme E2 Z OS=Xenopus tropicalis GN=ube2z PE=2 SV=2	--	--	--	--	--	K10585	9e-17	85.5	bfo:BRAFLDRAFT_115457	ubiquitin-conjugating enzyme E2 Z [EC:6.3.2.19]	-	-	-
CL6067.Contig2_All	1693	142	20	59823	0.84	15.9542	gi|260816759|ref|XP_002603255.1|	257.7	1e-66	hypothetical protein BRAFLDRAFT_115457 [Branchiostoma floridae] >gi|229288573|gb|EEN59266.1| hypothetical protein BRAFLDRAFT_115457 [Branchiostoma floridae]	--	--	--	--	sp|Q66KB0|UBE2Z_XENTR	255	2e-67	Ubiquitin-conjugating enzyme E2 Z OS=Xenopus tropicalis GN=ube2z PE=2 SV=2	SPAC18B11.07c	94.0	7e-19	COG5078	Ubiquitin-protein ligase	K10585	2e-67	257	bfo:BRAFLDRAFT_115457	ubiquitin-conjugating enzyme E2 Z [EC:6.3.2.19]	-	GO:0016874//ligase activity	GO:0005737//cytoplasm;GO:0005730//nucleolus
CL6067.Contig3_All	2301	100	104	30997	32227	-0.0561411	gi|260816759|ref|XP_002603255.1|	260.8	2e-67	hypothetical protein BRAFLDRAFT_115457 [Branchiostoma floridae] >gi|229288573|gb|EEN59266.1| hypothetical protein BRAFLDRAFT_115457 [Branchiostoma floridae]	--	--	--	--	sp|Q66KB0|UBE2Z_XENTR	250	8e-66	Ubiquitin-conjugating enzyme E2 Z OS=Xenopus tropicalis GN=ube2z PE=2 SV=2	SPAC18B11.07c	92.8	2e-18	COG5078	Ubiquitin-protein ligase	K10585	3e-68	260	bfo:BRAFLDRAFT_115457	ubiquitin-conjugating enzyme E2 Z [EC:6.3.2.19]	-	GO:0016874//ligase activity	GO:0005737//cytoplasm;GO:0005730//nucleolus
CL6067.Contig4_All	1376	12	40	0.62	20728	-14.8092	gi|260816759|ref|XP_002603255.1|	256.9	1e-66	hypothetical protein BRAFLDRAFT_115457 [Branchiostoma floridae] >gi|229288573|gb|EEN59266.1| hypothetical protein BRAFLDRAFT_115457 [Branchiostoma floridae]	--	--	--	--	sp|Q66KB0|UBE2Z_XENTR	254	4e-67	Ubiquitin-conjugating enzyme E2 Z OS=Xenopus tropicalis GN=ube2z PE=2 SV=2	SPAC18B11.07c	94.7	3e-19	COG5078	Ubiquitin-protein ligase	K10585	2e-67	256	bfo:BRAFLDRAFT_115457	ubiquitin-conjugating enzyme E2 Z [EC:6.3.2.19]	-	GO:0016874//ligase activity	GO:0005737//cytoplasm;GO:0005730//nucleolus
CL6068.Contig1_All	403	17	19	30087	33617	-0.16005	--	--	--	--	--	--	--	--	--	--	--	--	--	--	--	--	--	--	--	--	--	--	-	-	-
CL6069.Contig1_All	285	0	9	0	22517	-17.7807	--	--	--	--	--	--	--	--	--	--	--	--	--	--	--	--	--	--	--	--	--	--	-	-	-
CL607.Contig1_All	6993	45	9	0.46	0.09	1.54325	gi|390333013|ref|XP_796868.3|	432.2	2e-118	PREDICTED: PDZ and LIM domain protein Zasp-like isoform 2 [Strongylocentrotus purpuratus]	--	--	--	--	sp|O75112|LDB3_HUMAN	273	4e-72	LIM domain-binding protein 3 OS=Homo sapiens GN=LDB3 PE=1 SV=2	--	--	--	--	--	K05760	7e-47	191	isc:IscW_ISCW009899	paxillin	-	GO:0005488//binding	-
CL607.Contig10_All	6607	24	10	0.26	0.11	0.788496	gi|390333013|ref|XP_796868.3|	425.6	1e-116	PREDICTED: PDZ and LIM domain protein Zasp-like isoform 2 [Strongylocentrotus purpuratus]	--	--	--	--	sp|Q96HC4|PDLI5_HUMAN	250	3e-65	PDZ and LIM domain protein 5 OS=Homo sapiens GN=PDLIM5 PE=1 SV=5	--	--	--	--	--	K05760	7e-47	191	isc:IscW_ISCW009899	paxillin	-	-	-
CL607.Contig11_All	5625	23	11	0.29	0.14	0.709958	gi|328722462|ref|XP_003247586.1|	268.5	3e-69	PREDICTED: PDZ and LIM domain protein Zasp-like isoform 2 [Acyrthosiphon pisum]	--	--	--	--	sp|O75112|LDB3_HUMAN	199	6e-50	LIM domain-binding protein 3 OS=Homo sapiens GN=LDB3 PE=1 SV=2	--	--	--	--	--	K05760	6e-47	191	isc:IscW_ISCW009899	paxillin	-	-	-
CL607.Contig12_All	5472	23	11	0.3	0.14	0.716542	gi|328722462|ref|XP_003247586.1|	268.5	3e-69	PREDICTED: PDZ and LIM domain protein Zasp-like isoform 2 [Acyrthosiphon pisum]	--	--	--	--	sp|O75112|LDB3_HUMAN	199	6e-50	LIM domain-binding protein 3 OS=Homo sapiens GN=LDB3 PE=1 SV=2	--	--	--	--	--	K05760	6e-47	191	isc:IscW_ISCW009899	paxillin	-	-	-
CL607.Contig13_All	6778	23	10	0.24	0.11	0.736966	gi|390333013|ref|XP_796868.3|	432.2	2e-118	PREDICTED: PDZ and LIM domain protein Zasp-like isoform 2 [Strongylocentrotus purpuratus]	--	--	--	--	sp|O75112|LDB3_HUMAN	273	4e-72	LIM domain-binding protein 3 OS=Homo sapiens GN=LDB3 PE=1 SV=2	--	--	--	--	--	K05760	7e-47	191	isc:IscW_ISCW009899	paxillin	-	GO:0005488//binding	-
CL607.Contig14_All	5796	23	11	0.28	0.14	0.702843	gi|442623851|ref|NP_001261013.1|	263.8	8e-68	Z band alternatively spliced PDZ-motif protein 52, isoform T [Drosophila melanogaster] >gi|345523050|gb|AEO00784.1| Z-band PDZ-motif protein 52 isoform 6 [Drosophila melanogaster] >gi|440214433|gb|AGB93545.1| Z band alternatively spliced PDZ-motif protein 52, isoform T [Drosophila melanogaster]	--	--	--	--	sp|O75112|LDB3_HUMAN	210	3e-53	LIM domain-binding protein 3 OS=Homo sapiens GN=LDB3 PE=1 SV=2	--	--	--	--	--	K05760	6e-47	191	isc:IscW_ISCW009899	paxillin	-	-	-
CL607.Contig15_All	5643	26	12	0.33	0.15	0.7685	gi|442623851|ref|NP_001261013.1|	263.8	7e-68	Z band alternatively spliced PDZ-motif protein 52, isoform T [Drosophila melanogaster] >gi|345523050|gb|AEO00784.1| Z-band PDZ-motif protein 52 isoform 6 [Drosophila melanogaster] >gi|440214433|gb|AGB93545.1| Z band alternatively spliced PDZ-motif protein 52, isoform T [Drosophila melanogaster]	--	--	--	--	sp|O75112|LDB3_HUMAN	210	3e-53	LIM domain-binding protein 3 OS=Homo sapiens GN=LDB3 PE=1 SV=2	--	--	--	--	--	K05760	6e-47	191	isc:IscW_ISCW009899	paxillin	-	-	-
CL607.Contig16_All	5463	22	11	0.29	0.14	0.668565	gi|390333013|ref|XP_796868.3|	85.1	4e-14	PREDICTED: PDZ and LIM domain protein Zasp-like isoform 2 [Strongylocentrotus purpuratus]	--	--	--	--	sp|Q9JKS4|LDB3_MOUSE	209	6e-53	LIM domain-binding protein 3 OS=Mus musculus GN=Ldb3 PE=1 SV=1	--	--	--	--	--	K05760	1e-48	197	spu:575064	paxillin	-	-	-
CL607.Contig17_All	6060	87	78	10240	0.92	13.2965	gi|291404095|ref|XP_002718397.1|	306.6	1e-80	PREDICTED: LIM domain binding 3 isoform 3 [Oryctolagus cuniculus]	--	--	--	--	sp|O75112|LDB3_HUMAN	275	1e-72	LIM domain-binding protein 3 OS=Homo sapiens GN=LDB3 PE=1 SV=2	--	--	--	--	--	K05760	9e-49	197	spu:575064	paxillin	GO:0044707;GO:0048856//anatomical structure development;GO:0050794//regulation of cellular process	GO:0005515//protein binding	GO:0043229//intracellular organelle
CL607.Contig2_All	6660	35	7	0.37	0.07	1.44079	gi|63030051|gb|AAY27889.1|	295.0	3e-77	cypher/ZASP splice variant 2 alpha [Danio rerio]	--	--	--	--	sp|Q62920|PDLI5_RAT	247	3e-64	PDZ and LIM domain protein 5 OS=Rattus norvegicus GN=Pdlim5 PE=1 SV=2	--	--	--	--	--	K05760	1e-48	197	spu:575064	paxillin	GO:0044699;GO:0009987//cellular process;GO:0065007//biological regulation	GO:0005515//protein binding	GO:0043229//intracellular organelle
CL607.Contig3_All	6822	63	8	0.66	0.08	2.04696	gi|390333013|ref|XP_796868.3|	425.6	1e-116	PREDICTED: PDZ and LIM domain protein Zasp-like isoform 2 [Strongylocentrotus purpuratus]	--	--	--	--	sp|Q96HC4|PDLI5_HUMAN	250	4e-65	PDZ and LIM domain protein 5 OS=Homo sapiens GN=PDLIM5 PE=1 SV=5	--	--	--	--	--	K05760	7e-47	191	isc:IscW_ISCW009899	paxillin	-	-	-
CL607.Contig4_All	6831	56	19	0.58	0.2	1.19871	gi|291404095|ref|XP_002718397.1|	306.6	1e-80	PREDICTED: LIM domain binding 3 isoform 3 [Oryctolagus cuniculus]	--	--	--	--	sp|O75112|LDB3_HUMAN	275	1e-72	LIM domain-binding protein 3 OS=Homo sapiens GN=LDB3 PE=1 SV=2	--	--	--	--	--	K05760	1e-48	197	spu:575064	paxillin	GO:0044707;GO:0048856//anatomical structure development;GO:0050794//regulation of cellular process	GO:0005515//protein binding	GO:0043229//intracellular organelle
CL607.Contig5_All	5784	844	86	104075	10602	3.2952	gi|390333015|ref|XP_003723624.1|	248.8	2e-63	PREDICTED: PDZ and LIM domain protein Zasp-like isoform 1 [Strongylocentrotus purpuratus]	--	--	--	--	sp|O75112|LDB3_HUMAN	199	6e-50	LIM domain-binding protein 3 OS=Homo sapiens GN=LDB3 PE=1 SV=2	--	--	--	--	--	K05760	2e-46	189	isc:IscW_ISCW009899	paxillin	-	GO:0005488//binding	-
CL607.Contig6_All	5889	24	11	0.29	0.13	0.744493	gi|63030051|gb|AAY27889.1|	295.0	3e-77	cypher/ZASP splice variant 2 alpha [Danio rerio]	--	--	--	--	sp|Q62920|PDLI5_RAT	247	3e-64	PDZ and LIM domain protein 5 OS=Rattus norvegicus GN=Pdlim5 PE=1 SV=2	--	--	--	--	--	K05760	1e-48	197	spu:575064	paxillin	GO:0044699;GO:0009987//cellular process;GO:0065007//biological regulation	GO:0005515//protein binding	GO:0043229//intracellular organelle
CL607.Contig7_All	6445	22	10	0.24	0.11	0.705805	gi|63030051|gb|AAY27889.1|	295.0	3e-77	cypher/ZASP splice variant 2 alpha [Danio rerio]	--	--	--	--	sp|Q62920|PDLI5_RAT	247	3e-64	PDZ and LIM domain protein 5 OS=Rattus norvegicus GN=Pdlim5 PE=1 SV=2	--	--	--	--	--	K05760	1e-48	197	spu:575064	paxillin	GO:0044699;GO:0009987//cellular process;GO:0065007//biological regulation	GO:0005515//protein binding	GO:0043229//intracellular organelle
CL607.Contig8_All	6213	39	20	0.45	0.23	0.733107	gi|291404095|ref|XP_002718397.1|	306.6	1e-80	PREDICTED: LIM domain binding 3 isoform 3 [Oryctolagus cuniculus]	--	--	--	--	sp|O75112|LDB3_HUMAN	275	1e-72	LIM domain-binding protein 3 OS=Homo sapiens GN=LDB3 PE=1 SV=2	--	--	--	--	--	K05760	9e-49	197	spu:575064	paxillin	GO:0044707;GO:0048856//anatomical structure development;GO:0050794//regulation of cellular process	GO:0005515//protein binding	GO:0043229//intracellular organelle
CL607.Contig9_All	6616	23	12	0.25	0.13	0.601851	gi|291404095|ref|XP_002718397.1|	306.6	1e-80	PREDICTED: LIM domain binding 3 isoform 3 [Oryctolagus cuniculus]	--	--	--	--	sp|O75112|LDB3_HUMAN	275	1e-72	LIM domain-binding protein 3 OS=Homo sapiens GN=LDB3 PE=1 SV=2	--	--	--	--	--	K05760	1e-48	197	spu:575064	paxillin	GO:0044707;GO:0048856//anatomical structure development;GO:0050794//regulation of cellular process	GO:0005515//protein binding	GO:0043229//intracellular organelle
CL6070.Contig1_All	1696	75	1	31541	0.04	17.761	gi|390356242|ref|XP_782565.3|	475.3	4e-132	PREDICTED: sideroflexin-2-like isoform 3 [Strongylocentrotus purpuratus] >gi|390356244|ref|XP_003728737.1| PREDICTED: sideroflexin-2-like isoform 1 [Strongylocentrotus purpuratus] >gi|390356246|ref|XP_003728738.1| PREDICTED: sideroflexin-2-like isoform 2 [Strongylocentrotus purpuratus]	gi|390356243|ref|XM_003728689.1|	87.7	2e-13	PREDICTED: Strongylocentrotus purpuratus sideroflexin-2-like, transcript variant 1 (LOC577231), mRNA	sp|Q96NB2|SFXN2_HUMAN	422	9e-118	Sideroflexin-2 OS=Homo sapiens GN=SFXN2 PE=1 SV=2	--	--	--	--	--	K03351	2e-83	310	smm:Smp_136960	anaphase-promoting complex subunit 4	GO:0006812//cation transport;GO:0055085//transmembrane transport	GO:0008324//cation transmembrane transporter activity	GO:0016020//membrane
CL6070.Contig2_All	1492	5	82	0.24	39188	-16.8188	gi|390356242|ref|XP_782565.3|	475.3	3e-132	PREDICTED: sideroflexin-2-like isoform 3 [Strongylocentrotus purpuratus] >gi|390356244|ref|XP_003728737.1| PREDICTED: sideroflexin-2-like isoform 1 [Strongylocentrotus purpuratus] >gi|390356246|ref|XP_003728738.1| PREDICTED: sideroflexin-2-like isoform 2 [Strongylocentrotus purpuratus]	gi|390356243|ref|XM_003728689.1|	87.7	1e-13	PREDICTED: Strongylocentrotus purpuratus sideroflexin-2-like, transcript variant 1 (LOC577231), mRNA	sp|Q96NB2|SFXN2_HUMAN	422	7e-118	Sideroflexin-2 OS=Homo sapiens GN=SFXN2 PE=1 SV=2	--	--	--	--	--	K03351	1e-83	310	smm:Smp_136960	anaphase-promoting complex subunit 4	GO:0006812//cation transport;GO:0055085//transmembrane transport	GO:0008324//cation transmembrane transporter activity	GO:0016020//membrane
CL6071.Contig1_All	2737	464	227	120914	59137	1.03185	gi|390358816|ref|XP_781216.3|	264.6	2e-68	PREDICTED: uncharacterized protein LOC575745 [Strongylocentrotus purpuratus]	gi|13435659|gb|BC004700.1|	79.8	7e-11	Mus musculus Kruppel-like factor 7 (ubiquitous), mRNA (cDNA clone MGC:7781 IMAGE:3499191), complete cds	sp|Q13887|KLF5_HUMAN	237	1e-61	Krueppel-like factor 5 OS=Homo sapiens GN=KLF5 PE=1 SV=2	SPAC144.09c	75.1	6e-13	COG5048	FOG: Zn-finger	K09206	3e-69	264	spu:575745	krueppel-like factor 5	GO:0009987//cellular process	-	GO:0005634//nucleus
CL6071.Contig2_All	791	28	44	25247	39663	-0.65168	--	--	--	--	--	--	--	--	--	--	--	--	--	--	--	--	--	--	--	--	--	--	-	-	-
CL6072.Contig1_All	714	39	4	38958	0.4	16.2511	--	--	--	--	--	--	--	--	--	--	--	--	--	--	--	--	--	--	--	--	--	--	-	-	-
CL6072.Contig2_All	369	35	0	67651	0	19.3678	--	--	--	--	--	--	--	--	--	--	--	--	--	--	--	--	--	--	--	--	--	--	-	-	-
CL6073.Contig1_All	1035	73	122	50306	84048	-0.740482	--	--	--	--	--	--	--	--	--	--	--	--	--	--	--	--	--	--	--	--	--	--	-	-	-
CL6073.Contig2_All	499	8	10	11435	14289	-0.321446	--	--	--	--	--	--	--	--	--	--	--	--	--	--	--	--	--	--	--	--	--	--	-	-	-
CL6073.Contig3_All	527	0	2	0	0.27	-1.88986	--	--	--	--	--	--	--	--	--	--	--	--	--	--	--	--	--	--	--	--	--	--	-	-	-
CL6073.Contig4_All	1812	72	7	28341	0.28	16.2037	gi|72092640|ref|XP_782778.1|	295.0	8e-78	PREDICTED: DCN1-like protein 3-like [Strongylocentrotus purpuratus]	--	--	--	--	sp|Q8K0V2|DCNL3_MOUSE	256	1e-67	DCN1-like protein 3 OS=Mus musculus GN=Dcun1d3 PE=2 SV=1	--	--	--	--	--	K10624	5e-60	233	ame:724670	E3 ubiquitin-protein ligase RBBP6 [EC:6.3.2.19]	GO:0009314//response to radiation;GO:0048523//negative regulation of cellular process;GO:0044763	-	-
CL6073.Contig5_All	2285	42	96	13110	29957	-1.19222	gi|72092640|ref|XP_782778.1|	295.0	1e-77	PREDICTED: DCN1-like protein 3-like [Strongylocentrotus purpuratus]	--	--	--	--	sp|Q8K0V2|DCNL3_MOUSE	256	2e-67	DCN1-like protein 3 OS=Mus musculus GN=Dcun1d3 PE=2 SV=1	--	--	--	--	--	K10624	7e-60	233	ame:724670	E3 ubiquitin-protein ligase RBBP6 [EC:6.3.2.19]	GO:0009314//response to radiation;GO:0048523//negative regulation of cellular process;GO:0044763	-	-
CL6074.Contig1_All	1385	10	4	0.52	0.21	1.00753	gi|327271161|ref|XP_003220356.1|	411.0	7e-113	PREDICTED: pre-mRNA-splicing factor 38A-like isoform 1 [Anolis carolinensis]	gi|328788406|ref|XM_003251077.1|	117	2e-22	PREDICTED: Apis mellifera pre-mRNA-splicing factor 38A-like (LOC100576794), mRNA	sp|Q6DHU4|PR38A_DANRE	410	3e-114	Pre-mRNA-splicing factor 38A OS=Danio rerio GN=prpf38a PE=2 SV=1	--	--	--	--	--	K12849	1e-113	410	acs:100562618	pre-mRNA-splicing factor 38A	GO:0008380//RNA splicing;GO:0006397//mRNA processing	-	GO:0005681//spliceosomal complex
CL6074.Contig2_All	1367	21	7	10957	0.37	14.524	gi|327271161|ref|XP_003220356.1|	411.0	7e-113	PREDICTED: pre-mRNA-splicing factor 38A-like isoform 1 [Anolis carolinensis]	gi|328788406|ref|XM_003251077.1|	117	1e-22	PREDICTED: Apis mellifera pre-mRNA-splicing factor 38A-like (LOC100576794), mRNA	sp|Q6DHU4|PR38A_DANRE	410	3e-114	Pre-mRNA-splicing factor 38A OS=Danio rerio GN=prpf38a PE=2 SV=1	--	--	--	--	--	K12849	9e-114	410	acs:100562618	pre-mRNA-splicing factor 38A	GO:0008380//RNA splicing;GO:0006397//mRNA processing	-	GO:0005681//spliceosomal complex
CL6075.Contig1_All	621	64	43	73506	49372	0.574168	--	--	--	--	--	--	--	--	--	--	--	--	--	--	--	--	--	--	--	--	--	--	-	-	-
CL6075.Contig2_All	251	8	9	22733	25567	-0.169494	--	--	--	--	--	--	--	--	--	--	--	--	--	--	--	--	--	--	--	--	--	--	-	-	-
CL6076.Contig1_All	1309	90	211	49038	114934	-1.22883	--	--	--	--	--	--	--	--	--	--	--	--	--	--	--	--	--	--	--	--	--	--	-	-	-
CL6076.Contig2_All	899	113	0	89651	0	19.774	--	--	--	--	--	--	--	--	--	--	--	--	--	--	--	--	--	--	--	--	--	--	-	-	-
CL6077.Contig1_All	1666	108	32	46236	13696	1.75525	gi|390353976|ref|XP_003728232.1|	32.0	7e-07	PREDICTED: uncharacterized protein LOC100889074 isoform 2 [Strongylocentrotus purpuratus]	--	--	--	--	--	--	--	--	--	--	--	--	--	--	--	--	--	--	-	-	-
CL6077.Contig2_All	1318	1	27	0.05	14607	-16.5324	gi|390353976|ref|XP_003728232.1|	32.0	5e-07	PREDICTED: uncharacterized protein LOC100889074 isoform 2 [Strongylocentrotus purpuratus]	--	--	--	--	--	--	--	--	--	--	--	--	--	--	--	--	--	--	-	-	-
CL6078.Contig1_All	1006	12	0	0.85	0	3.24914	--	--	--	--	--	--	--	--	--	--	--	--	--	--	--	--	--	--	--	--	--	--	-	-	-
CL6078.Contig2_All	2297	108	63	33535	19556	0.778053	--	--	--	--	--	--	--	--	--	--	--	--	--	--	--	--	--	--	--	--	--	--	-	-	-
CL6078.Contig3_All	243	7	3	20546	0.88	14.3553	--	--	--	--	--	--	--	--	--	--	--	--	--	--	--	--	--	--	--	--	--	--	-	-	-
CL6079.Contig1_All	1477	36	99	17384	47793	-1.45903	gi|291233350|ref|XP_002736616.1|	121.7	1e-25	PREDICTED: golgi vesicular membrane trafficking protein p18-like [Saccoglossus kowalevskii]	--	--	--	--	sp|O15155|BET1_HUMAN	101	4e-21	BET1 homolog OS=Homo sapiens GN=BET1 PE=1 SV=1	--	--	--	--	--	K08504	2e-25	117	bfo:BRAFLDRAFT_125614	blocked early in transport 1	-	-	-
CL6079.Contig2_All	1463	138	22	67277	10722	2.64953	gi|291233350|ref|XP_002736616.1|	121.7	1e-25	PREDICTED: golgi vesicular membrane trafficking protein p18-like [Saccoglossus kowalevskii]	--	--	--	--	sp|O15155|BET1_HUMAN	101	4e-21	BET1 homolog OS=Homo sapiens GN=BET1 PE=1 SV=1	--	--	--	--	--	K08504	2e-25	117	bfo:BRAFLDRAFT_125614	blocked early in transport 1	-	-	-
CL608.Contig1_All	587	4	22	0.49	26723	-15.4768	--	--	--	--	--	--	--	--	--	--	--	--	--	--	--	--	--	--	--	--	--	--	-	-	-
CL6080.Contig1_All	672	31	3	32902	0.32	16.2633	--	--	--	--	--	--	--	--	--	--	--	--	--	--	--	--	--	--	--	--	--	--	-	-	-
CL6080.Contig2_All	635	19	49	21341	55021	-1.36635	--	--	--	--	--	--	--	--	--	--	--	--	--	--	--	--	--	--	--	--	--	--	-	-	-
CL6081.Contig1_All	802	56	28	49802	24894	1.0004	--	--	--	--	--	--	--	--	--	--	--	--	--	--	--	--	--	--	--	--	--	--	-	-	-
CL6081.Contig2_All	536	31	20	41251	26606	0.632676	--	--	--	--	--	--	--	--	--	--	--	--	--	--	--	--	--	--	--	--	--	--	-	-	-
CL6082.Contig1_All	704	0	40	0	40513	-18.628	--	--	--	--	--	--	--	--	--	--	--	--	--	--	--	--	--	--	--	--	--	--	-	-	-
CL6082.Contig2_All	413	34	24	58717	41435	0.502927	--	--	--	--	--	--	--	--	--	--	--	--	--	--	--	--	--	--	--	--	--	--	-	-	-
CL6083.Contig1_All	317	17	8	38249	17994	1.0879	--	--	--	--	--	--	--	--	--	--	--	--	--	--	--	--	--	--	--	--	--	--	-	-	-
CL6084.Contig1_All	622	47	53	53894	60756	-0.172902	--	--	--	--	--	--	--	--	--	--	--	--	--	--	--	--	--	--	--	--	--	--	-	-	-
CL6084.Contig2_All	314	0	0	0	0	0	--	--	--	--	--	--	--	--	--	--	--	--	--	--	--	--	--	--	--	--	--	--	-	-	-
CL6084.Contig3_All	383	25	0	46556	0	18.8286	--	--	--	--	--	--	--	--	--	--	--	--	--	--	--	--	--	--	--	--	--	--	-	-	-
CL6084.Contig4_All	430	40	19	66348	31506	1.07442	--	--	--	--	--	--	--	--	--	--	--	--	--	--	--	--	--	--	--	--	--	--	-	-	-
CL6084.Contig5_All	1071	26	30	17315	19973	-0.206028	--	--	--	--	--	--	--	--	--	--	--	--	--	--	--	--	--	--	--	--	--	--	-	-	-
CL6085.Contig1_All	616	86	26	99575	30095	1.72626	--	--	--	--	gi|159132064|emb|CR394567.8|	61.9	3e-06	Zebrafish DNA sequence from clone DKEY-88M1 in linkage group 9, complete sequence	--	--	--	--	--	--	--	--	--	--	--	--	--	--	-	-	-
CL6085.Contig2_All	596	20	83	23934	99298	-2.0527	--	--	--	--	--	--	--	--	--	--	--	--	--	--	--	--	--	--	--	--	--	--	-	-	-
CL6086.Contig1_All	604	0	2	0	0.24	-1.74889	--	--	--	--	--	--	--	--	--	--	--	--	--	--	--	--	--	--	--	--	--	--	-	-	-
CL6086.Contig2_All	2241	4	12	0.13	0.38	-1.08384	gi|72115024|ref|XP_788937.1|	637.9	0.0	PREDICTED: elongation factor Tu, mitochondrial-like [Strongylocentrotus purpuratus]	gi|390336108|ref|XM_783844.3|	153	4e-33	PREDICTED: Strongylocentrotus purpuratus elongation factor Tu, mitochondrial-like (LOC583958), mRNA	sp|Q8BFR5|EFTU_MOUSE	550	7e-156	Elongation factor Tu, mitochondrial OS=Mus musculus GN=Tufm PE=1 SV=1	RC1008	495	1e-139	COG0050	GTPases - translation elongation factors	K02358	0.0	637	spu:583958	elongation factor Tu	GO:0006414//translational elongation;GO:0006184//GTP catabolic process	GO:0003746//translation elongation factor activity;GO:0003924//GTPase activity;GO:0005525//GTP binding	GO:0005743//mitochondrial inner membrane;GO:0042645//mitochondrial nucleoid
CL6086.Contig3_All	2207	3	14	0.1	0.45	-1.48726	gi|72115024|ref|XP_788937.1|	637.9	0.0	PREDICTED: elongation factor Tu, mitochondrial-like [Strongylocentrotus purpuratus]	gi|390336108|ref|XM_783844.3|	153	4e-33	PREDICTED: Strongylocentrotus purpuratus elongation factor Tu, mitochondrial-like (LOC583958), mRNA	sp|Q8BFR5|EFTU_MOUSE	550	6e-156	Elongation factor Tu, mitochondrial OS=Mus musculus GN=Tufm PE=1 SV=1	RC1008	495	1e-139	COG0050	GTPases - translation elongation factors	K02358	0.0	637	spu:583958	elongation factor Tu	GO:0006414//translational elongation;GO:0006184//GTP catabolic process	GO:0003746//translation elongation factor activity;GO:0003924//GTPase activity;GO:0005525//GTP binding	GO:0005743//mitochondrial inner membrane;GO:0042645//mitochondrial nucleoid
CL6086.Contig4_All	638	0	12	0	13411	-17.0331	--	--	--	--	--	--	--	--	--	--	--	--	--	--	--	--	--	--	--	--	--	--	-	-	-
CL6086.Contig5_All	2194	221	90	71844	29249	1.29648	gi|72115024|ref|XP_788937.1|	639.0	0.0	PREDICTED: elongation factor Tu, mitochondrial-like [Strongylocentrotus purpuratus]	gi|390336108|ref|XM_783844.3|	161	2e-35	PREDICTED: Strongylocentrotus purpuratus elongation factor Tu, mitochondrial-like (LOC583958), mRNA	sp|Q8BFR5|EFTU_MOUSE	551	3e-156	Elongation factor Tu, mitochondrial OS=Mus musculus GN=Tufm PE=1 SV=1	RC1008	494	3e-139	COG0050	GTPases - translation elongation factors	K02358	0.0	639	spu:583958	elongation factor Tu	GO:0006414//translational elongation;GO:0006184//GTP catabolic process	GO:0003746//translation elongation factor activity;GO:0003924//GTPase activity;GO:0005525//GTP binding	GO:0005743//mitochondrial inner membrane;GO:0042645//mitochondrial nucleoid
CL6087.Contig1_All	278	51	39	130846	100029	0.387451	--	--	--	--	--	--	--	--	--	--	--	--	--	--	--	--	--	--	--	--	--	--	-	-	-
CL6087.Contig2_All	455	288	379	451456	593930	-0.395707	--	--	--	--	--	--	--	--	--	--	--	--	--	--	--	--	--	--	--	--	--	--	-	-	-
CL6087.Contig3_All	1724	347	2878	143558	1190312	-3.05163	gi|405955563|gb|EKC22633.1|	94.0	2e-17	hypothetical protein CGI_10001850 [Crassostrea gigas]	--	--	--	--	--	--	--	--	--	--	--	--	--	--	--	--	--	--	-	-	-
CL6087.Contig4_All	2383	28	214	0.84	64032	-16.0588	--	--	--	--	--	--	--	--	--	--	--	--	--	--	--	--	--	--	--	--	--	--	-	-	-
CL6087.Contig5_All	786	0	1	0	0.09	-0.931305	--	--	--	--	--	--	--	--	--	--	--	--	--	--	--	--	--	--	--	--	--	--	-	-	-
CL6087.Contig6_All	2839	561	2300	140939	577657	-2.03514	--	--	--	--	--	--	--	--	--	--	--	--	--	--	--	--	--	--	--	--	--	--	-	-	-
CL6087.Contig7_All	3682	1596	28	309160	0.54	18.8769	gi|405955563|gb|EKC22633.1|	94.0	6e-17	hypothetical protein CGI_10001850 [Crassostrea gigas]	--	--	--	--	--	--	--	--	--	--	--	--	--	--	--	--	--	--	-	-	-
CL6088.Contig1_All	3996	157	333	28023	59419	-1.08431	gi|405952270|gb|EKC20102.1|	782.3	0.0	Condensin complex subunit 3 [Crassostrea gigas]	--	--	--	--	sp|Q9YHB5|CND3_XENLA	733	0.0	Condensin complex subunit 3 OS=Xenopus laevis GN=ncapg PE=1 SV=1	SPCC188.03	242	3e-63	COG5218	Chromosome condensation complex Condensin, subunit G	K06678	0.0	972	spu:593076	condensin complex subunit 3	GO:0007049//cell cycle;GO:0006996//organelle organization	-	GO:0043229//intracellular organelle
CL6088.Contig2_All	250	12	0	34235	0	18.3851	--	--	--	--	--	--	--	--	--	--	--	--	--	--	--	--	--	--	--	--	--	--	-	-	-
CL6089.Contig1_All	849	14	92	11761	77266	-2.71581	--	--	--	--	--	--	--	--	--	--	--	--	--	--	--	--	--	--	--	--	--	--	-	-	-
CL6089.Contig2_All	903	106	11	83724	0.87	16.3994	--	--	--	--	--	--	--	--	--	--	--	--	--	--	--	--	--	--	--	--	--	--	-	-	-
CL609.Contig1_All	3437	346	238	71801	49375	0.540222	--	--	--	--	--	--	--	--	--	--	--	--	--	--	--	--	--	--	--	--	--	--	-	-	-
CL609.Contig2_All	661	22	32	23739	34519	-0.54013	--	--	--	--	--	--	--	--	--	--	--	--	--	--	--	--	--	--	--	--	--	--	-	-	-
CL609.Contig3_All	666	70	71	74965	76014	-0.0200479	--	--	--	--	--	--	--	--	--	--	--	--	--	--	--	--	--	--	--	--	--	--	-	-	-
CL609.Contig4_All	244	6	0	17539	0	17.4202	--	--	--	--	--	--	--	--	--	--	--	--	--	--	--	--	--	--	--	--	--	--	-	-	-
CL6090.Contig1_All	752	0	0	0	0	0	--	--	--	--	--	--	--	--	--	--	--	--	--	--	--	--	--	--	--	--	--	--	-	-	-
CL6090.Contig2_All	839	1	0	0.09	0	0.887525	--	--	--	--	--	--	--	--	--	--	--	--	--	--	--	--	--	--	--	--	--	--	-	-	-
CL6090.Contig3_All	1405	35	8	17767	0.41	15.0997	gi|74844196|sp|Q8WPD0.1|LECG_ASTPE	91.7	1e-16	RecName: Full=Alpha-N-acetylgalactosamine-specific lectin; AltName: Full=Alpha-N-acetylgalactosamine-binding lectin; AltName: Full=GalNAc-specific lectin; AltName: Full=Lectin; Short=ApL; AltName: Full=Tn antigen-specific lectin; Flags: Precursor >gi|17385630|dbj|BAB78598.1| GalNAc-specific lectin [Asterina pectinifera] >gi|18693233|dbj|BAB85109.1| alpha-N-acetylgalactosamine-binding lectin [Asterina pectinifera]	--	--	--	--	sp|Q8WPD0|LECG_ASTPE	91.7	4e-18	Alpha-N-acetylgalactosamine-specific lectin OS=Asterina pectinifera PE=1 SV=1	--	--	--	--	--	K06560	6e-15	82.8	xtr:100036697	mannose receptor, C type	-	-	-
CL6090.Contig4_All	1427	14	3	0.7	0.15	1.67811	gi|47551241|ref|NP_999805.1|	94.0	2e-17	C-type lectin domain protein precursor [Strongylocentrotus purpuratus] >gi|21637389|gb|AAM70488.1|AF519418_1 C-type lectin domain protein [Strongylocentrotus purpuratus]	--	--	--	--	sp|Q8WPD0|LECG_ASTPE	92.0	3e-18	Alpha-N-acetylgalactosamine-specific lectin OS=Asterina pectinifera PE=1 SV=1	--	--	--	--	--	K06795	2e-15	84.7	xtr:100486298	brevican	-	-	-
CL6090.Contig5_All	1340	21	6	11178	0.32	14.7023	gi|47551241|ref|NP_999805.1|	94.0	1e-17	C-type lectin domain protein precursor [Strongylocentrotus purpuratus] >gi|21637389|gb|AAM70488.1|AF519418_1 C-type lectin domain protein [Strongylocentrotus purpuratus]	--	--	--	--	sp|Q8WPD0|LECG_ASTPE	92.0	3e-18	Alpha-N-acetylgalactosamine-specific lectin OS=Asterina pectinifera PE=1 SV=1	--	--	--	--	--	K06795	1e-15	84.7	xtr:100486298	brevican	-	-	-
CL6090.Contig6_All	826	1	1	0.09	0.09	0	--	--	--	--	--	--	--	--	--	--	--	--	--	--	--	--	--	--	--	--	--	--	-	-	-
CL6090.Contig7_All	1414	14	3	0.71	0.15	1.68173	gi|47551241|ref|NP_999805.1|	94.0	2e-17	C-type lectin domain protein precursor [Strongylocentrotus purpuratus] >gi|21637389|gb|AAM70488.1|AF519418_1 C-type lectin domain protein [Strongylocentrotus purpuratus]	--	--	--	--	sp|Q8WPD0|LECG_ASTPE	92.0	3e-18	Alpha-N-acetylgalactosamine-specific lectin OS=Asterina pectinifera PE=1 SV=1	--	--	--	--	--	K06795	2e-15	84.7	xtr:100486298	brevican	-	-	-
CL6090.Contig8_All	1418	33	7	16599	0.35	15.1644	gi|74844196|sp|Q8WPD0.1|LECG_ASTPE	91.7	1e-16	RecName: Full=Alpha-N-acetylgalactosamine-specific lectin; AltName: Full=Alpha-N-acetylgalactosamine-binding lectin; AltName: Full=GalNAc-specific lectin; AltName: Full=Lectin; Short=ApL; AltName: Full=Tn antigen-specific lectin; Flags: Precursor >gi|17385630|dbj|BAB78598.1| GalNAc-specific lectin [Asterina pectinifera] >gi|18693233|dbj|BAB85109.1| alpha-N-acetylgalactosamine-binding lectin [Asterina pectinifera]	--	--	--	--	sp|Q8WPD0|LECG_ASTPE	91.7	4e-18	Alpha-N-acetylgalactosamine-specific lectin OS=Asterina pectinifera PE=1 SV=1	--	--	--	--	--	K06560	6e-15	82.8	xtr:100036697	mannose receptor, C type	-	-	-
CL6090.Contig9_All	1337	153	62	81620	33065	1.30362	gi|74844196|sp|Q8WPD0.1|LECG_ASTPE	91.7	9e-17	RecName: Full=Alpha-N-acetylgalactosamine-specific lectin; AltName: Full=Alpha-N-acetylgalactosamine-binding lectin; AltName: Full=GalNAc-specific lectin; AltName: Full=Lectin; Short=ApL; AltName: Full=Tn antigen-specific lectin; Flags: Precursor >gi|17385630|dbj|BAB78598.1| GalNAc-specific lectin [Asterina pectinifera] >gi|18693233|dbj|BAB85109.1| alpha-N-acetylgalactosamine-binding lectin [Asterina pectinifera]	--	--	--	--	sp|Q8WPD0|LECG_ASTPE	91.7	3e-18	Alpha-N-acetylgalactosamine-specific lectin OS=Asterina pectinifera PE=1 SV=1	--	--	--	--	--	K06560	6e-15	82.8	xtr:100036697	mannose receptor, C type	-	-	-
CL6091.Contig1_All	1732	50	0	20590	0	17.6516	--	--	--	--	--	--	--	--	--	--	--	--	--	--	--	--	--	--	--	--	--	--	-	-	-
CL6091.Contig2_All	1331	48	34	25722	18214	0.497953	--	--	--	--	--	--	--	--	--	--	--	--	--	--	--	--	--	--	--	--	--	--	-	-	-
CL6091.Contig3_All	2235	100	138	31912	44026	-0.464256	--	--	--	--	--	--	--	--	--	--	--	--	--	--	--	--	--	--	--	--	--	--	-	-	-
CL6091.Contig4_All	1287	105	257	58190	142384	-1.29094	--	--	--	--	--	--	--	--	--	--	--	--	--	--	--	--	--	--	--	--	--	--	-	-	-
CL6092.Contig1_All	541	17	24	22412	31632	-0.497112	gi|156400266|ref|XP_001638921.1|	79.7	7e-14	predicted protein [Nematostella vectensis] >gi|156226045|gb|EDO46858.1| predicted protein [Nematostella vectensis]	--	--	--	--	--	--	--	--	--	--	--	--	--	--	--	--	--	--	-	-	-
CL6092.Contig10_All	219	7	0	22798	0	17.7986	--	--	--	--	--	--	--	--	--	--	--	--	--	--	--	--	--	--	--	--	--	--	-	-	-
CL6092.Contig2_All	3352	279	28	59366	0.6	16.381	gi|156357608|ref|XP_001624307.1|	240.7	4e-61	predicted protein [Nematostella vectensis] >gi|156211077|gb|EDO32207.1| predicted protein [Nematostella vectensis]	--	--	--	--	sp|Q54T82|Y1931_DICDI	68.6	9e-11	Putative leucine-rich repeat-containing protein DDB_G0281931 OS=Dictyostelium discoideum GN=DDB_G0281931 PE=4 SV=1	--	--	--	--	--	--	--	--	--	--	-	-	-
CL6092.Contig3_All	653	45	11	49151	12011	2.03286	gi|156404240|ref|XP_001640315.1|	68.6	2e-10	predicted protein [Nematostella vectensis] >gi|156227449|gb|EDO48252.1| predicted protein [Nematostella vectensis]	--	--	--	--	--	--	--	--	--	--	--	--	--	--	--	--	--	--	-	-	-
CL6092.Contig4_All	546	26	27	33964	35260	-0.0540259	gi|156400266|ref|XP_001638921.1|	130.2	4e-29	predicted protein [Nematostella vectensis] >gi|156226045|gb|EDO46858.1| predicted protein [Nematostella vectensis]	--	--	--	--	--	--	--	--	--	--	--	--	--	--	--	--	--	--	-	-	-
CL6092.Contig5_All	368	16	15	31010	29064	0.0934999	gi|156404240|ref|XP_001640315.1|	67.0	3e-10	predicted protein [Nematostella vectensis] >gi|156227449|gb|EDO48252.1| predicted protein [Nematostella vectensis]	--	--	--	--	--	--	--	--	--	--	--	--	--	--	--	--	--	--	-	-	-
CL6092.Contig6_All	317	16	5	35999	11247	1.67841	--	--	--	--	--	--	--	--	--	--	--	--	--	--	--	--	--	--	--	--	--	--	-	-	-
CL6092.Contig7_All	224	10	1	31841	0.32	16.216	--	--	--	--	--	--	--	--	--	--	--	--	--	--	--	--	--	--	--	--	--	--	-	-	-
CL6092.Contig8_All	308	17	10	39367	23150	0.765972	--	--	--	--	--	--	--	--	--	--	--	--	--	--	--	--	--	--	--	--	--	--	-	-	-
CL6092.Contig9_All	225	15	8	47549	25352	0.907313	--	--	--	--	--	--	--	--	--	--	--	--	--	--	--	--	--	--	--	--	--	--	-	-	-
CL6093.Contig1_All	896	68	22	54130	17507	1.62849	--	--	--	--	--	--	--	--	--	--	--	--	--	--	--	--	--	--	--	--	--	--	-	-	-
CL6093.Contig2_All	959	56	45	41649	33458	0.31593	--	--	--	--	--	--	--	--	--	--	--	--	--	--	--	--	--	--	--	--	--	--	-	-	-
CL6093.Contig3_All	247	0	18	0	51962	-18.9871	--	--	--	--	--	--	--	--	--	--	--	--	--	--	--	--	--	--	--	--	--	--	-	-	-
CL6094.Contig1_All	2131	31	26	10376	0.87	13.3849	gi|72086055|ref|XP_793937.1|	162.9	6e-38	PREDICTED: uncharacterized protein LOC589195 [Strongylocentrotus purpuratus]	--	--	--	--	sp|Q9CPQ3|TOM22_MOUSE	128	6e-29	Mitochondrial import receptor subunit TOM22 homolog OS=Mus musculus GN=Tomm22 PE=2 SV=3	--	--	--	--	--	K15032	1e-14	82.4	bmy:Bm1_15610	mTERF domain-containing protein, mitochondrial	GO:0001889//liver development;GO:0045040//protein import into mitochondrial outer membrane	GO:0008320//protein transmembrane transporter activity;GO:0005515//protein binding	GO:0016021//integral to membrane;GO:0005743//mitochondrial inner membrane;GO:0005742//mitochondrial outer membrane translocase complex
CL6094.Contig2_All	2188	51	107	16625	34869	-1.06859	gi|72086055|ref|XP_793937.1|	162.9	6e-38	PREDICTED: uncharacterized protein LOC589195 [Strongylocentrotus purpuratus]	--	--	--	--	sp|Q9CPQ3|TOM22_MOUSE	128	6e-29	Mitochondrial import receptor subunit TOM22 homolog OS=Mus musculus GN=Tomm22 PE=2 SV=3	--	--	--	--	--	K15032	1e-14	82.4	bmy:Bm1_15610	mTERF domain-containing protein, mitochondrial	GO:0001889//liver development;GO:0045040//protein import into mitochondrial outer membrane	GO:0008320//protein transmembrane transporter activity;GO:0005515//protein binding	GO:0016021//integral to membrane;GO:0005743//mitochondrial inner membrane;GO:0005742//mitochondrial outer membrane translocase complex
CL6094.Contig3_All	422	41	92	69296	155447	-1.16558	--	--	--	--	--	--	--	--	--	--	--	--	--	--	--	--	--	--	--	--	--	--	-	-	-
CL6095.Contig1_All	316	1	14	0.23	31590	-16.5656	--	--	--	--	--	--	--	--	--	--	--	--	--	--	--	--	--	--	--	--	--	--	-	-	-
CL6095.Contig2_All	217	7	0	23008	0	17.8118	--	--	--	--	--	--	--	--	--	--	--	--	--	--	--	--	--	--	--	--	--	--	-	-	-
CL6096.Contig1_All	4805	35	17	0.52	0.25	0.8143	gi|390333671|ref|XP_003723762.1|	211.8	2e-52	PREDICTED: uncharacterized protein LOC100890816 [Strongylocentrotus purpuratus]	--	--	--	--	sp|Q6MZQ0|PRR5L_HUMAN	169	7e-41	Proline-rich protein 5-like OS=Homo sapiens GN=PRR5L PE=1 SV=2	--	--	--	--	--	--	--	--	--	--	-	-	-
CL6096.Contig2_All	4354	29	30	0.48	0.49	-0.0400774	gi|390333671|ref|XP_003723762.1|	211.8	2e-52	PREDICTED: uncharacterized protein LOC100890816 [Strongylocentrotus purpuratus]	--	--	--	--	sp|A1L1K1|PRR5L_RAT	175	7e-43	Proline-rich protein 5-like OS=Rattus norvegicus GN=Prr5l PE=2 SV=1	--	--	--	--	--	--	--	--	--	--	-	-	GO:0005739//mitochondrion
CL6096.Contig3_All	2430	12	41	0.35	12031	-14.6994	gi|390333671|ref|XP_003723762.1|	212.6	8e-53	PREDICTED: uncharacterized protein LOC100890816 [Strongylocentrotus purpuratus]	--	--	--	--	sp|A1L1K1|PRR5L_RAT	166	2e-40	Proline-rich protein 5-like OS=Rattus norvegicus GN=Prr5l PE=2 SV=1	--	--	--	--	--	--	--	--	--	--	-	-	GO:0005739//mitochondrion
CL6096.Contig4_All	2260	2	11	0.06	0.35	-1.45452	gi|390333671|ref|XP_003723762.1|	212.6	7e-53	PREDICTED: uncharacterized protein LOC100890816 [Strongylocentrotus purpuratus]	--	--	--	--	sp|A1L1K1|PRR5L_RAT	174	6e-43	Proline-rich protein 5-like OS=Rattus norvegicus GN=Prr5l PE=2 SV=1	--	--	--	--	--	--	--	--	--	--	-	-	GO:0005739//mitochondrion
CL6096.Contig5_All	3698	27	7	0.52	0.14	1.40147	gi|390333671|ref|XP_003723762.1|	91.7	3e-16	PREDICTED: uncharacterized protein LOC100890816 [Strongylocentrotus purpuratus]	--	--	--	--	sp|Q6MZQ0|PRR5L_HUMAN	84.3	2e-15	Proline-rich protein 5-like OS=Homo sapiens GN=PRR5L PE=1 SV=2	--	--	--	--	--	--	--	--	--	--	-	-	-
CL6097.Contig1_All	744	33	2	31636	0.19	16.7267	gi|292620155|ref|XP_001333892.3|	28.5	3e-09	PREDICTED: uncharacterized protein K02A2.6-like [Danio rerio]	--	--	--	--	--	--	--	--	--	--	--	--	--	--	--	--	--	--	GO:0006259//DNA metabolic process	GO:0003676//nucleic acid binding	-
CL6097.Contig2_All	244	2	8	0.58	23378	-15.0595	gi|410932321|ref|XP_003979542.1|	67.4	2e-10	PREDICTED: uncharacterized protein K02A2.6-like, partial [Takifugu rubripes]	--	--	--	--	--	--	--	--	--	--	--	--	--	--	--	--	--	--	-	-	-
CL6098.Contig1_All	241	6	10	17757	29586	-0.736524	--	--	--	--	--	--	--	--	--	--	--	--	--	--	--	--	--	--	--	--	--	--	-	-	-
CL6098.Contig2_All	478	66	28	98480	41767	1.23747	--	--	--	--	--	--	--	--	--	--	--	--	--	--	--	--	--	--	--	--	--	--	-	-	-
CL6099.Contig1_All	485	35	3	51471	0.44	16.5378	--	--	--	--	--	--	--	--	--	--	--	--	--	--	--	--	--	--	--	--	--	--	-	-	-
CL6099.Contig2_All	284	10	1	25114	0.25	16.1263	--	--	--	--	--	--	--	--	--	--	--	--	--	--	--	--	--	--	--	--	--	--	-	-	-
CL6099.Contig3_All	592	32	43	38553	51791	-0.425857	--	--	--	--	--	--	--	--	--	--	--	--	--	--	--	--	--	--	--	--	--	--	-	-	-
CL6099.Contig4_All	962	13	47	0.96	34836	-14.9991	--	--	--	--	--	--	--	--	--	--	--	--	--	--	--	--	--	--	--	--	--	--	-	-	-
CL6099.Contig5_All	268	13	10	34597	26606	0.378894	--	--	--	--	--	--	--	--	--	--	--	--	--	--	--	--	--	--	--	--	--	--	-	-	-
CL6099.Contig6_All	1401	74	23	37673	11706	1.68627	--	--	--	--	--	--	--	--	--	--	--	--	--	--	--	--	--	--	--	--	--	--	-	-	-
CL61.Contig1_All	4854	118	1957	17339	287474	-4.05133	gi|348521007|ref|XP_003448018.1|	173.7	9e-41	PREDICTED: probable ATP-dependent RNA helicase DDX5-like [Oreochromis niloticus]	gi|471313568|gb|GAGT01000968.1|	105	2e-18	TSA: Anguilla japonica contig01015 transcribed RNA sequence	sp|Q92841|DDX17_HUMAN	142	7e-33	Probable ATP-dependent RNA helicase DDX17 OS=Homo sapiens GN=DDX17 PE=1 SV=2	XF0818	85.5	8e-16	COG2730	Endoglucanase	K12823	9e-41	170	spu:578813	ATP-dependent RNA helicase DDX5/DBP2 [EC:3.6.4.13]	-	-	-
CL61.Contig2_All	3817	400	54	74743	10087	2.88943	gi|72074252|ref|XP_780035.1|	206.5	9e-51	PREDICTED: probable ATP-dependent RNA helicase DDX5-like isoform 1 [Strongylocentrotus purpuratus]	gi|471313568|gb|GAGT01000968.1|	105	2e-18	TSA: Anguilla japonica contig01015 transcribed RNA sequence	sp|Q92841|DDX17_HUMAN	140	2e-32	Probable ATP-dependent RNA helicase DDX17 OS=Homo sapiens GN=DDX17 PE=1 SV=2	ECU08g1080	82.8	4e-15	COG0513	Superfamily II DNA and RNA helicases	K12823	5e-41	171	spu:578813	ATP-dependent RNA helicase DDX5/DBP2 [EC:3.6.4.13]	-	GO:0016787//hydrolase activity;GO:0097159//organic cyclic compound binding;GO:1901363	-
CL61.Contig3_All	4358	621	412	101634	67409	0.592369	gi|72074252|ref|XP_780035.1|	206.1	1e-50	PREDICTED: probable ATP-dependent RNA helicase DDX5-like isoform 1 [Strongylocentrotus purpuratus]	gi|471313568|gb|GAGT01000968.1|	105	2e-18	TSA: Anguilla japonica contig01015 transcribed RNA sequence	sp|Q92841|DDX17_HUMAN	140	3e-32	Probable ATP-dependent RNA helicase DDX17 OS=Homo sapiens GN=DDX17 PE=1 SV=2	ECU08g1080	82.4	6e-15	COG0513	Superfamily II DNA and RNA helicases	K12823	8e-41	170	spu:578813	ATP-dependent RNA helicase DDX5/DBP2 [EC:3.6.4.13]	-	GO:0016787//hydrolase activity;GO:0097159//organic cyclic compound binding;GO:1901363	-
CL610.Contig1_All	530	32	0	43063	0	18.7161	--	--	--	--	--	--	--	--	--	--	--	--	--	--	--	--	--	--	--	--	--	--	-	-	-
CL610.Contig2_All	537	0	23	0	30539	-18.2203	--	--	--	--	--	--	--	--	--	--	--	--	--	--	--	--	--	--	--	--	--	--	-	-	-
CL6100.Contig1_All	1698	107	115	44945	48291	-0.103593	gi|390334029|ref|XP_003723829.1|	229.9	3e-58	PREDICTED: tumor necrosis factor alpha-induced protein 8-like [Strongylocentrotus purpuratus]	--	--	--	--	sp|Q5GJ75|TP8L3_HUMAN	186	1e-46	Tumor necrosis factor alpha-induced protein 8-like protein 3 OS=Homo sapiens GN=TNFAIP8L3 PE=2 SV=1	--	--	--	--	--	--	--	--	--	--	-	-	-
CL6100.Contig2_All	1319	27	38	14600	20542	-0.492605	gi|390334029|ref|XP_003723829.1|	229.9	2e-58	PREDICTED: tumor necrosis factor alpha-induced protein 8-like [Strongylocentrotus purpuratus]	--	--	--	--	sp|Q5GJ75|TP8L3_HUMAN	186	1e-46	Tumor necrosis factor alpha-induced protein 8-like protein 3 OS=Homo sapiens GN=TNFAIP8L3 PE=2 SV=1	--	--	--	--	--	--	--	--	--	--	-	-	-
CL6101.Contig1_All	3913	185	273	33721	49746	-0.560932	gi|118084209|ref|XP_416866.2|	562.0	9e-158	PREDICTED: serine/threonine-protein phosphatase 2A regulatory subunit B&apos;&apos; subunit beta [Gallus gallus]	gi|410897924|ref|XM_003962400.1|	119	1e-22	PREDICTED: Takifugu rubripes serine/threonine-protein phosphatase 2A regulatory subunit B'' subunit alpha-like (LOC101070572), mRNA	sp|Q9Y5P8|P2R3B_HUMAN	549	2e-155	Serine/threonine-protein phosphatase 2A regulatory subunit B'' subunit beta OS=Homo sapiens GN=PPP2R3B PE=1 SV=2	--	--	--	--	--	K11583	2e-172	607	spu:579095	protein phosphatase 2 (formerly 2A), regulatory subunit B''	GO:0007050//cell cycle arrest;GO:0000082//G1/S transition of mitotic cell cycle	GO:0008601//protein phosphatase type 2A regulator activity;GO:0005515//protein binding	GO:0005654//nucleoplasm
CL6101.Contig2_All	360	0	15	0	29710	-18.1806	--	--	--	--	--	--	--	--	--	--	--	--	--	--	--	--	--	--	--	--	--	--	-	-	-
CL6101.Contig3_All	3954	124	73	22368	13164	0.764834	gi|405976073|gb|EKC40594.1|	542.3	7e-152	Serine/threonine-protein phosphatase 2A regulatory subunit B&apos;&apos; subunit alpha [Crassostrea gigas]	gi|410897924|ref|XM_003962400.1|	111	3e-20	PREDICTED: Takifugu rubripes serine/threonine-protein phosphatase 2A regulatory subunit B'' subunit alpha-like (LOC101070572), mRNA	sp|Q9Y5P8|P2R3B_HUMAN	516	2e-145	Serine/threonine-protein phosphatase 2A regulatory subunit B'' subunit beta OS=Homo sapiens GN=PPP2R3B PE=1 SV=2	--	--	--	--	--	K11583	2e-172	607	spu:579095	protein phosphatase 2 (formerly 2A), regulatory subunit B''	GO:0007525//somatic muscle development;GO:0045732//positive regulation of protein catabolic process;GO:0090263//positive regulation of canonical Wnt receptor signaling pathway;GO:0090090//negative regulation of canonical Wnt receptor signaling pathway;GO:0001754//eye photoreceptor cell differentiation;GO:0090249//regulation of cell motility involved in somitogenic axis elongation	-	GO:0000159//protein phosphatase type 2A complex
CL6101.Contig4_All	3213	15	30	0.33	0.67	-0.822601	gi|118084209|ref|XP_416866.2|	561.2	1e-157	PREDICTED: serine/threonine-protein phosphatase 2A regulatory subunit B&apos;&apos; subunit beta [Gallus gallus]	gi|410897924|ref|XM_003962400.1|	111	2e-20	PREDICTED: Takifugu rubripes serine/threonine-protein phosphatase 2A regulatory subunit B'' subunit alpha-like (LOC101070572), mRNA	sp|Q9Y5P8|P2R3B_HUMAN	548	2e-155	Serine/threonine-protein phosphatase 2A regulatory subunit B'' subunit beta OS=Homo sapiens GN=PPP2R3B PE=1 SV=2	--	--	--	--	--	K11583	1e-172	607	spu:579095	protein phosphatase 2 (formerly 2A), regulatory subunit B''	GO:0007050//cell cycle arrest;GO:0000082//G1/S transition of mitotic cell cycle	GO:0008601//protein phosphatase type 2A regulator activity;GO:0005515//protein binding	GO:0005654//nucleoplasm
CL6102.Contig1_All	2785	67	15	17159	0.38	15.1136	gi|115928309|ref|XP_796690.2|	144.4	3e-32	PREDICTED: G-protein coupled receptor 54-like [Strongylocentrotus purpuratus]	--	--	--	--	sp|Q6BD04|GPR54_ORENI	115	5e-25	G-protein coupled receptor 54 OS=Oreochromis niloticus GN=gpr54 PE=2 SV=1	--	--	--	--	--	K04209	1e-25	119	isc:IscW_ISCW000923	neuropeptide Y receptor, invertebrate	-	GO:0004930//G-protein coupled receptor activity	-
CL6102.Contig2_All	2879	26	27	0.64	0.67	-0.0469241	gi|115928309|ref|XP_796690.2|	144.4	3e-32	PREDICTED: G-protein coupled receptor 54-like [Strongylocentrotus purpuratus]	--	--	--	--	sp|Q6BD04|GPR54_ORENI	115	5e-25	G-protein coupled receptor 54 OS=Oreochromis niloticus GN=gpr54 PE=2 SV=1	--	--	--	--	--	K04209	1e-25	119	isc:IscW_ISCW000923	neuropeptide Y receptor, invertebrate	-	GO:0004930//G-protein coupled receptor activity	-
CL6102.Contig3_All	262	8	12	21778	32658	-0.584563	--	--	--	--	--	--	--	--	--	--	--	--	--	--	--	--	--	--	--	--	--	--	-	-	-
CL6103.Contig1_All	646	68	3	75078	0.33	17.41	--	--	--	--	--	--	--	--	--	--	--	--	--	--	--	--	--	--	--	--	--	--	-	-	-
CL6104.Contig1_All	1865	131	19	50099	0.73	15.8876	--	--	--	--	--	--	--	--	--	--	--	--	--	--	--	--	--	--	--	--	--	--	-	-	-
CL6104.Contig2_All	1685	12	118	0.51	49933	-16.3258	--	--	--	--	gi|190341146|gb|AC187971.15|	61.9	9e-06	Canis familiaris, clone XX-288F7, complete sequence	--	--	--	--	--	--	--	--	--	--	--	--	--	--	-	-	-
CL6104.Contig3_All	1499	5	6	0.24	0.29	-0.18976	gi|390348168|ref|XP_003726954.1|	100.9	1e-19	PREDICTED: uncharacterized protein LOC100892812 [Strongylocentrotus purpuratus]	--	--	--	--	--	--	--	--	--	--	--	--	--	K05016	1e-16	88.6	spu:753989	chloride channel 7	-	-	-
CL6105.Contig1_All	2376	85	111	25516	33311	-0.384595	gi|390346309|ref|XP_787433.3|	177.2	3e-42	PREDICTED: 2&apos;,3&apos;-cyclic-nucleotide 3&apos;-phosphodiesterase-like [Strongylocentrotus purpuratus]	gi|55467285|emb|BX629343.11|	65.9	9e-07	Zebrafish DNA sequence from clone DKEY-66M17 in linkage group 13, complete sequence	sp|P09543|CN37_HUMAN	117	1e-25	2',3'-cyclic-nucleotide 3'-phosphodiesterase OS=Homo sapiens GN=CNP PE=1 SV=2	--	--	--	--	--	K01121	4e-43	177	spu:582388	2',3'-cyclic-nucleotide 3'-phosphodiesterase [EC:3.1.4.37]	GO:0044763;GO:0050896//response to stimulus;GO:0048513//organ development;GO:0016043//cellular component organization;GO:0044767;GO:0065007//biological regulation	GO:0003824//catalytic activity;GO:0005488//binding	GO:0016020//membrane;GO:0043231//intracellular membrane-bounded organelle;GO:0042995//cell projection;GO:0044446//intracellular organelle part;GO:0044444//cytoplasmic part
CL6105.Contig2_All	2222	33	44	10593	14119	-0.414523	gi|390346309|ref|XP_787433.3|	177.2	3e-42	PREDICTED: 2&apos;,3&apos;-cyclic-nucleotide 3&apos;-phosphodiesterase-like [Strongylocentrotus purpuratus]	gi|55467285|emb|BX629343.11|	65.9	8e-07	Zebrafish DNA sequence from clone DKEY-66M17 in linkage group 13, complete sequence	sp|P09543|CN37_HUMAN	117	1e-25	2',3'-cyclic-nucleotide 3'-phosphodiesterase OS=Homo sapiens GN=CNP PE=1 SV=2	--	--	--	--	--	K01121	4e-43	177	spu:582388	2',3'-cyclic-nucleotide 3'-phosphodiesterase [EC:3.1.4.37]	GO:0044763;GO:0050896//response to stimulus;GO:0048513//organ development;GO:0016043//cellular component organization;GO:0044767;GO:0065007//biological regulation	GO:0003824//catalytic activity;GO:0005488//binding	GO:0016020//membrane;GO:0043231//intracellular membrane-bounded organelle;GO:0042995//cell projection;GO:0044446//intracellular organelle part;GO:0044444//cytoplasmic part
CL6105.Contig3_All	2292	480	254	149369	79018	0.918627	gi|390346309|ref|XP_787433.3|	176.8	4e-42	PREDICTED: 2&apos;,3&apos;-cyclic-nucleotide 3&apos;-phosphodiesterase-like [Strongylocentrotus purpuratus]	gi|55467285|emb|BX629343.11|	65.9	8e-07	Zebrafish DNA sequence from clone DKEY-66M17 in linkage group 13, complete sequence	sp|P09543|CN37_HUMAN	117	1e-25	2',3'-cyclic-nucleotide 3'-phosphodiesterase OS=Homo sapiens GN=CNP PE=1 SV=2	--	--	--	--	--	K01121	6e-43	176	spu:582388	2',3'-cyclic-nucleotide 3'-phosphodiesterase [EC:3.1.4.37]	GO:0044763;GO:0050896//response to stimulus;GO:0048513//organ development;GO:0016043//cellular component organization;GO:0044767;GO:0065007//biological regulation	GO:0003824//catalytic activity;GO:0005488//binding	GO:0016020//membrane;GO:0043231//intracellular membrane-bounded organelle;GO:0042995//cell projection;GO:0044446//intracellular organelle part;GO:0044444//cytoplasmic part
CL6106.Contig1_All	1249	59	56	33692	31969	0.0757322	--	--	--	--	--	--	--	--	--	--	--	--	--	--	--	--	--	--	--	--	--	--	-	-	-
CL6106.Contig2_All	1205	122	60	72212	35504	1.02425	--	--	--	--	--	--	--	--	--	--	--	--	--	--	--	--	--	--	--	--	--	--	-	-	-
CL6106.Contig3_All	1174	0	5	0	0.3	-2.01328	--	--	--	--	--	--	--	--	--	--	--	--	--	--	--	--	--	--	--	--	--	--	-	-	-
CL6107.Contig1_All	1696	272	207	114387	87027	0.394388	--	--	--	--	--	--	--	--	--	--	--	--	--	--	--	--	--	--	--	--	--	--	-	-	-
CL6107.Contig2_All	829	44	47	37856	40425	-0.0947256	--	--	--	--	--	--	--	--	--	--	--	--	--	--	--	--	--	--	--	--	--	--	-	-	-
CL6107.Contig3_All	865	70	90	57719	74188	-0.362139	--	--	--	--	--	--	--	--	--	--	--	--	--	--	--	--	--	--	--	--	--	--	-	-	-
CL6108.Contig1_All	1287	150	13	83128	0.72	16.629	gi|390339046|ref|XP_003724915.1|	110.2	2e-22	PREDICTED: uncharacterized protein LOC100893882 [Strongylocentrotus purpuratus]	--	--	--	--	sp|F6R2G2|NLRC4_XENTR	57.0	9e-08	NLR family CARD domain-containing protein 4 OS=Xenopus tropicalis GN=nlrc4 PE=2 SV=2	--	--	--	--	--	K15015	2e-21	104	spu:584114	solute carrier family 32 (vesicular inhibitory amino acid transporter)	-	-	-
CL6108.Contig2_All	611	72	20	84048	23340	1.8484	--	--	--	--	--	--	--	--	--	--	--	--	--	--	--	--	--	--	--	--	--	--	-	-	-
CL6108.Contig3_All	345	28	10	57886	20668	1.48581	gi|390355191|ref|XP_003728494.1|	74.3	1e-12	PREDICTED: uncharacterized protein LOC100892816 [Strongylocentrotus purpuratus]	--	--	--	--	sp|F1MHT9|NLRC4_BOVIN	47.4	7e-06	NLR family CARD domain-containing protein 4 OS=Bos taurus GN=NLRC4 PE=3 SV=3	--	--	--	--	--	K15015	2e-13	74.3	spu:584114	solute carrier family 32 (vesicular inhibitory amino acid transporter)	-	-	-
CL6108.Contig4_All	341	22	13	46015	27183	0.759397	--	--	--	--	--	--	--	--	--	--	--	--	--	--	--	--	--	--	--	--	--	--	-	-	-
CL6109.Contig1_All	288	2	16	0.5	39613	-16.022	--	--	--	--	--	--	--	--	--	--	--	--	--	--	--	--	--	--	--	--	--	--	-	-	-
CL6109.Contig2_All	266	21	3	56308	0.8	15.9263	--	--	--	--	--	--	--	--	--	--	--	--	--	--	--	--	--	--	--	--	--	--	-	-	-
CL611.Contig1_All	6478	80	30	0.88	0.33	1.18895	gi|390339629|ref|XP_003725052.1|	135.6	3e-29	PREDICTED: uncharacterized protein LOC100888496 [Strongylocentrotus purpuratus]	--	--	--	--	--	--	--	--	--	--	--	--	--	K12047	4e-167	590	xtr:100379714	maltase-glucoamylase [EC:3.2.1.20 3.2.1.3]	-	-	-
CL611.Contig2_All	7415	287	375	27606	36060	-0.385416	gi|390339629|ref|XP_003725052.1|	1778.1	0.0	PREDICTED: uncharacterized protein LOC100888496 [Strongylocentrotus purpuratus]	--	--	--	--	--	--	--	--	--	--	--	--	--	K12047	0.0	769	xtr:100379714	maltase-glucoamylase [EC:3.2.1.20 3.2.1.3]	-	-	-
CL6110.Contig1_All	3513	482	345	97859	70024	0.482854	--	--	--	--	--	--	--	--	--	--	--	--	--	--	--	--	--	--	--	--	--	--	-	-	-
CL6110.Contig2_All	407	5	24	0.88	42046	-15.3944	--	--	--	--	--	--	--	--	--	--	--	--	--	--	--	--	--	--	--	--	--	--	-	-	-
CL6111.Contig1_All	452	11	34	17358	53635	-1.62757	--	--	--	--	--	--	--	--	--	--	--	--	--	--	--	--	--	--	--	--	--	--	-	-	-
CL6111.Contig2_All	410	29	11	50448	19130	1.39896	--	--	--	--	--	--	--	--	--	--	--	--	--	--	--	--	--	--	--	--	--	--	-	-	-
CL6112.Contig1_All	998	97	42	69323	30007	1.20803	--	--	--	--	--	--	--	--	--	--	--	--	--	--	--	--	--	--	--	--	--	--	-	-	-
CL6112.Contig2_All	312	9	16	20574	36566	-0.829677	--	--	--	--	--	--	--	--	--	--	--	--	--	--	--	--	--	--	--	--	--	--	-	-	-
CL6113.Contig1_All	977	0	57	0	41599	-18.6662	gi|260826470|ref|XP_002608188.1|	94.4	9e-18	hypothetical protein BRAFLDRAFT_125860 [Branchiostoma floridae] >gi|229293539|gb|EEN64198.1| hypothetical protein BRAFLDRAFT_125860 [Branchiostoma floridae]	--	--	--	--	sp|P10079|FBP1_STRPU	162	1e-39	Fibropellin-1 OS=Strongylocentrotus purpuratus GN=EGF1 PE=1 SV=2	--	--	--	--	--	K02599	4e-36	152	spu:592853	Notch	-	-	GO:0005576//extracellular region
CL6114.Contig1_All	967	21	19	15489	14010	0.144786	--	--	--	--	gi|116834207|gb|EF032051.1|	85.7	4e-13	Apostichopus japonicus clone AH071 microsatellite sequence	--	--	--	--	--	--	--	--	--	--	--	--	--	--	-	-	-
CL6114.Contig2_All	1510	165	12	77937	0.57	16.8351	gi|390355152|ref|XP_003728488.1|	122.5	6e-26	PREDICTED: uncharacterized protein LOC100891064 [Strongylocentrotus purpuratus]	gi|116834207|gb|EF032051.1|	85.7	6e-13	Apostichopus japonicus clone AH071 microsatellite sequence	sp|Q9CUX1|P52K_MOUSE	50.8	8e-06	52 kDa repressor of the inhibitor of the protein kinase OS=Mus musculus GN=Prkrir PE=2 SV=2	--	--	--	--	--	--	--	--	--	--	-	-	-
CL6114.Contig3_All	316	155	96	349847	216616	0.691584	--	--	--	--	--	--	--	--	--	--	--	--	--	--	--	--	--	--	--	--	--	--	-	-	-
CL6114.Contig4_All	1104	45	48	29072	31001	-0.0926841	--	--	--	--	gi|116834207|gb|EF032051.1|	77.8	1e-10	Apostichopus japonicus clone AH071 microsatellite sequence	--	--	--	--	--	--	--	--	--	--	--	--	--	--	-	-	-
CL6114.Contig5_All	1260	30	57	16982	32256	-0.925557	--	--	--	--	gi|116834207|gb|EF032051.1|	77.8	1e-10	Apostichopus japonicus clone AH071 microsatellite sequence	--	--	--	--	--	--	--	--	--	--	--	--	--	--	-	-	-
CL6114.Contig6_All	675	15	38	15850	40141	-1.34059	--	--	--	--	gi|116834207|gb|EF032051.1|	77.8	6e-11	Apostichopus japonicus clone AH071 microsatellite sequence	--	--	--	--	--	--	--	--	--	--	--	--	--	--	-	-	-
CL6115.Contig1_All	514	242	281	335804	389808	-0.215144	--	--	--	--	--	--	--	--	--	--	--	--	--	--	--	--	--	--	--	--	--	--	-	-	-
CL6116.Contig1_All	1463	11	86	0.54	41914	-16.0074	--	--	--	--	--	--	--	--	--	--	--	--	--	--	--	--	--	--	--	--	--	--	-	-	-
CL6116.Contig2_All	468	0	26	0	39613	-18.5956	--	--	--	--	--	--	--	--	--	--	--	--	--	--	--	--	--	--	--	--	--	--	-	-	-
CL6116.Contig3_All	248	6	0	17256	0	17.3967	--	--	--	--	--	--	--	--	--	--	--	--	--	--	--	--	--	--	--	--	--	--	-	-	-
CL6117.Contig1_All	397	23	7	41321	12572	1.71665	--	--	--	--	--	--	--	--	--	--	--	--	--	--	--	--	--	--	--	--	--	--	-	-	-
CL6117.Contig2_All	364	3	7	0.59	13712	-14.2831	--	--	--	--	--	--	--	--	--	--	--	--	--	--	--	--	--	--	--	--	--	--	-	-	-
CL6118.Contig1_All	1260	110	8	62267	0.45	16.7816	gi|260822048|ref|XP_002606415.1|	132.9	3e-29	hypothetical protein BRAFLDRAFT_67666 [Branchiostoma floridae] >gi|229291756|gb|EEN62425.1| hypothetical protein BRAFLDRAFT_67666 [Branchiostoma floridae]	--	--	--	--	sp|Q9NZJ4|SACS_HUMAN	280	5e-75	Sacsin OS=Homo sapiens GN=SACS PE=1 SV=2	--	--	--	--	--	--	--	--	--	--	-	-	-
CL6118.Contig2_All	264	11	0	29718	0	18.181	gi|390340927|ref|XP_798327.3|	55.5	9e-07	PREDICTED: sacsin-like, partial [Strongylocentrotus purpuratus]	--	--	--	--	sp|Q9JLC8|SACS_MOUSE	99.8	1e-21	Sacsin OS=Mus musculus GN=Sacs PE=1 SV=2	--	--	--	--	--	--	--	--	--	--	-	-	-
CL6119.Contig1_All	723	0	8	0	0.79	-3.15218	--	--	--	--	--	--	--	--	--	--	--	--	--	--	--	--	--	--	--	--	--	--	-	-	-
CL6119.Contig2_All	827	26	16	22423	13795	0.70083	--	--	--	--	--	--	--	--	--	--	--	--	--	--	--	--	--	--	--	--	--	--	-	-	-
CL612.Contig1_All	1112	25	31	16035	19878	-0.309947	--	--	--	--	--	--	--	--	--	--	--	--	--	--	--	--	--	--	--	--	--	--	-	-	-
CL612.Contig2_All	1094	37	25	24122	16294	0.566006	--	--	--	--	--	--	--	--	--	--	--	--	--	--	--	--	--	--	--	--	--	--	-	-	-
CL612.Contig3_All	511	19	4	26520	0.56	15.2984	--	--	--	--	--	--	--	--	--	--	--	--	--	--	--	--	--	--	--	--	--	--	-	-	-
CL612.Contig4_All	793	42	0	37775	0	18.5271	--	--	--	--	--	--	--	--	--	--	--	--	--	--	--	--	--	--	--	--	--	--	-	-	-
CL612.Contig5_All	1388	62	150	31859	77056	-1.2742	--	--	--	--	--	--	--	--	--	--	--	--	--	--	--	--	--	--	--	--	--	--	-	-	-
CL6120.Contig1_All	3938	166	36	30065	0.65	15.2874	gi|390356772|ref|XP_001176187.2|	771.2	0.0	PREDICTED: inosine-5&apos;-monophosphate dehydrogenase 1b-like isoform 1 [Strongylocentrotus purpuratus]	gi|383863706|ref|XM_003707273.1|	81.8	2e-11	PREDICTED: Megachile rotundata inosine-5'-monophosphate dehydrogenase-like, transcript variant 2 (LOC100875950), mRNA	sp|B0UXP9|IMDH2_DANRE	742	0.0	Inosine-5'-monophosphate dehydrogenase 2 OS=Danio rerio GN=impdh2 PE=2 SV=1	YLR432w_3	376	1e-103	COG0516	IMP dehydrogenase/GMP reductase	K00088	0.0	751	gga:416058	IMP dehydrogenase [EC:1.1.1.205]	GO:0055114//oxidation-reduction process;GO:0046651//lymphocyte proliferation;GO:0006177//GMP biosynthetic process	GO:0046872//metal ion binding;GO:0000166//nucleotide binding;GO:0003938//IMP dehydrogenase activity	GO:0005778//peroxisomal membrane;GO:0005634//nucleus
CL6120.Contig2_All	4104	121	216	21029	37528	-0.835584	gi|390356772|ref|XP_001176187.2|	771.2	0.0	PREDICTED: inosine-5&apos;-monophosphate dehydrogenase 1b-like isoform 1 [Strongylocentrotus purpuratus]	gi|383863706|ref|XM_003707273.1|	81.8	2e-11	PREDICTED: Megachile rotundata inosine-5'-monophosphate dehydrogenase-like, transcript variant 2 (LOC100875950), mRNA	sp|B0UXP9|IMDH2_DANRE	742	0.0	Inosine-5'-monophosphate dehydrogenase 2 OS=Danio rerio GN=impdh2 PE=2 SV=1	YLR432w_3	376	1e-103	COG0516	IMP dehydrogenase/GMP reductase	K00088	0.0	751	gga:416058	IMP dehydrogenase [EC:1.1.1.205]	GO:0055114//oxidation-reduction process;GO:0046651//lymphocyte proliferation;GO:0006177//GMP biosynthetic process	GO:0046872//metal ion binding;GO:0000166//nucleotide binding;GO:0003938//IMP dehydrogenase activity	GO:0005778//peroxisomal membrane;GO:0005634//nucleus
CL6121.Contig1_All	443	14	4	22540	0.64	14.8872	--	--	--	--	--	--	--	--	--	--	--	--	--	--	--	--	--	--	--	--	--	--	-	-	-
CL6121.Contig2_All	443	16	4	25760	0.64	15.0799	--	--	--	--	--	--	--	--	--	--	--	--	--	--	--	--	--	--	--	--	--	--	-	-	-
CL6122.Contig1_All	2345	156	61	47448	18548	1.35508	gi|291243176|ref|XP_002741480.1|	86.7	6e-15	PREDICTED: SPRY domain containing 3-like [Saccoglossus kowalevskii]	--	--	--	--	sp|Q8NCJ5|SPRY3_HUMAN	282	2e-75	SPRY domain-containing protein 3 OS=Homo sapiens GN=SPRYD3 PE=1 SV=2	--	--	--	--	--	--	--	--	--	--	-	-	-
CL6122.Contig2_All	2401	83	190	24656	56425	-1.19439	gi|291243176|ref|XP_002741480.1|	86.7	6e-15	PREDICTED: SPRY domain containing 3-like [Saccoglossus kowalevskii]	--	--	--	--	sp|Q8NCJ5|SPRY3_HUMAN	282	2e-75	SPRY domain-containing protein 3 OS=Homo sapiens GN=SPRYD3 PE=1 SV=2	--	--	--	--	--	--	--	--	--	--	-	-	-
CL6123.Contig1_All	540	40	50	52832	66021	-0.321512	--	--	--	--	--	--	--	--	--	--	--	--	--	--	--	--	--	--	--	--	--	--	-	-	-
CL6123.Contig2_All	394	2	28	0.36	50672	-16.7429	--	--	--	--	--	--	--	--	--	--	--	--	--	--	--	--	--	--	--	--	--	--	-	-	-
CL6124.Contig1_All	1272	164	8	91958	0.45	17.3554	--	--	--	--	--	--	--	--	--	--	--	--	--	--	--	--	--	--	--	--	--	--	-	-	-
CL6124.Contig2_All	519	13	0	17865	0	17.4468	--	--	--	--	--	--	--	--	--	--	--	--	--	--	--	--	--	--	--	--	--	--	-	-	-
CL6124.Contig3_All	285	4	14	10010	35026	-1.80697	--	--	--	--	--	--	--	--	--	--	--	--	--	--	--	--	--	--	--	--	--	--	-	-	-
CL6124.Contig4_All	386	0	20	0	36945	-18.495	--	--	--	--	--	--	--	--	--	--	--	--	--	--	--	--	--	--	--	--	--	--	-	-	-
CL6125.Contig1_All	912	38	126	29718	98511	-1.72894	--	--	--	--	--	--	--	--	--	--	--	--	--	--	--	--	--	--	--	--	--	--	-	-	-
CL6125.Contig2_All	2015	218	81	77164	28663	1.42874	--	--	--	--	--	--	--	--	--	--	--	--	--	--	--	--	--	--	--	--	--	--	-	-	-
CL6126.Contig1_All	1210	70	142	41262	83678	-1.02003	--	--	--	--	--	--	--	--	--	--	--	--	--	--	--	--	--	--	--	--	--	--	-	-	-
CL6126.Contig2_All	507	32	6	45017	0.84	15.5416	--	--	--	--	--	--	--	--	--	--	--	--	--	--	--	--	--	--	--	--	--	--	-	-	-
CL6127.Contig1_All	1305	6	120	0.33	65566	-17.2253	--	--	--	--	--	--	--	--	--	--	--	--	--	--	--	--	--	--	--	--	--	--	-	-	-
CL6127.Contig2_All	389	10	16	18335	29328	-0.677675	--	--	--	--	--	--	--	--	--	--	--	--	--	--	--	--	--	--	--	--	--	--	-	-	-
CL6127.Contig3_All	910	287	70	224944	54848	2.03605	--	--	--	--	--	--	--	--	--	--	--	--	--	--	--	--	--	--	--	--	--	--	-	-	-
CL6128.Contig1_All	1382	634	492	327201	253842	0.366246	--	--	--	--	--	--	--	--	--	--	--	--	--	--	--	--	--	--	--	--	--	--	-	-	-
CL6128.Contig2_All	1945	51	846	18702	310140	-4.05165	--	--	--	--	--	--	--	--	--	--	--	--	--	--	--	--	--	--	--	--	--	--	-	-	-
CL6129.Contig1_All	546	26	0	33964	0	18.3737	--	--	--	--	--	--	--	--	--	--	--	--	--	--	--	--	--	--	--	--	--	--	-	-	-
CL6129.Contig2_All	820	20	37	17396	32173	-0.887091	--	--	--	--	--	--	--	--	--	--	--	--	--	--	--	--	--	--	--	--	--	--	-	-	-
CL613.Contig1_All	1528	1292	796	603078	371447	0.699188	gi|72011141|ref|XP_787042.1|	155.6	6e-36	PREDICTED: DNA damage-inducible transcript 4-like protein-like [Strongylocentrotus purpuratus]	--	--	--	--	sp|Q9D3F7|DDIT4_MOUSE	79.0	3e-14	DNA damage-inducible transcript 4 protein OS=Mus musculus GN=Ddit4 PE=1 SV=1	--	--	--	--	--	K08270	7e-14	79.3	cfa:489038	DNA-damage-inducible transcript 4	-	-	-
CL613.Contig2_All	1105	275	735	177502	474277	-1.41789	gi|72011141|ref|XP_787042.1|	156.4	2e-36	PREDICTED: DNA damage-inducible transcript 4-like protein-like [Strongylocentrotus purpuratus]	--	--	--	--	sp|Q9D3F7|DDIT4_MOUSE	79.7	1e-14	DNA damage-inducible transcript 4 protein OS=Mus musculus GN=Ddit4 PE=1 SV=1	--	--	--	--	--	K08270	3e-14	80.1	cfa:489038	DNA-damage-inducible transcript 4	-	-	-
CL6130.Contig1_All	2449	128	5	37278	0.15	17.2117	gi|115938026|ref|XP_790637.2|	243.0	5e-62	PREDICTED: lipid phosphate phosphatase-related protein type 1-like [Strongylocentrotus purpuratus]	--	--	--	--	sp|Q6WAY2|LPPR1_RAT	133	2e-30	Lipid phosphate phosphatase-related protein type 1 OS=Rattus norvegicus GN=Lppr1 PE=2 SV=1	--	--	--	--	--	K01080	2e-15	85.5	phu:Phum_PHUM389600	phosphatidate phosphatase [EC:3.1.3.4]	-	-	-
CL6130.Contig2_All	2240	59	3	18786	0.1	16.5521	gi|115938026|ref|XP_790637.2|	243.0	5e-62	PREDICTED: lipid phosphate phosphatase-related protein type 1-like [Strongylocentrotus purpuratus]	--	--	--	--	sp|Q6WAY2|LPPR1_RAT	133	1e-30	Lipid phosphate phosphatase-related protein type 1 OS=Rattus norvegicus GN=Lppr1 PE=2 SV=1	--	--	--	--	--	K01080	2e-15	85.5	phu:Phum_PHUM389600	phosphatidate phosphatase [EC:3.1.3.4]	-	-	-
CL6131.Contig1_All	272	0	8	0	20971	-17.678	--	--	--	--	--	--	--	--	--	--	--	--	--	--	--	--	--	--	--	--	--	--	-	-	-
CL6131.Contig2_All	261	10	4	27327	10928	1.32229	--	--	--	--	--	--	--	--	--	--	--	--	--	--	--	--	--	--	--	--	--	--	-	-	-
CL6132.Contig1_All	220	0	10	0	32410	-18.3061	--	--	--	--	--	--	--	--	--	--	--	--	--	--	--	--	--	--	--	--	--	--	-	-	-
CL6132.Contig2_All	233	10	0	30611	0	18.2237	--	--	--	--	--	--	--	--	--	--	--	--	--	--	--	--	--	--	--	--	--	--	-	-	-
CL6133.Contig1_All	283	0	45	0	113379	-20.1127	--	--	--	--	--	--	--	--	--	--	--	--	--	--	--	--	--	--	--	--	--	--	-	-	-
CL6133.Contig2_All	200	28	9	99853	32086	1.63786	--	--	--	--	--	--	--	--	--	--	--	--	--	--	--	--	--	--	--	--	--	--	-	-	-
CL6134.Contig1_All	352	15	9	30394	18231	0.73739	--	--	--	--	--	--	--	--	--	--	--	--	--	--	--	--	--	--	--	--	--	--	-	-	-
CL6135.Contig1_All	557	1	12	0.13	15361	-16.0399	--	--	--	--	--	--	--	--	--	--	--	--	--	--	--	--	--	--	--	--	--	--	-	-	-
CL6135.Contig2_All	543	1	13	0.13	17071	-16.1708	--	--	--	--	--	--	--	--	--	--	--	--	--	--	--	--	--	--	--	--	--	--	-	-	-
CL6136.Contig1_All	1939	54	101	19863	37141	-0.902926	--	--	--	--	--	--	--	--	--	--	--	--	--	--	--	--	--	--	--	--	--	--	-	-	-
CL6136.Contig2_All	1840	62	17	24033	0.66	14.9509	--	--	--	--	--	--	--	--	--	--	--	--	--	--	--	--	--	--	--	--	--	--	-	-	-
CL6137.Contig1_All	1024	3	19	0.21	13230	-15.3859	--	--	--	--	--	--	--	--	--	--	--	--	--	--	--	--	--	--	--	--	--	--	-	-	-
CL6137.Contig2_All	1002	3	18	0.21	12809	-15.3183	--	--	--	--	--	--	--	--	--	--	--	--	--	--	--	--	--	--	--	--	--	--	-	-	-
CL6137.Contig3_All	330	45	0	97260	0	19.8915	--	--	--	--	--	--	--	--	--	--	--	--	--	--	--	--	--	--	--	--	--	--	-	-	-
CL6137.Contig4_All	738	99	0	95678	0	19.8678	--	--	--	--	--	--	--	--	--	--	--	--	--	--	--	--	--	--	--	--	--	--	-	-	-
CL6138.Contig1_All	6734	262	318	27750	33671	-0.279018	gi|50979319|ref|NP_999738.1|	1027.3	0.0	kinesin light chain isoform 1 [Strongylocentrotus purpuratus] >gi|161526|gb|AAA03057.1| kinesin light chain isoform 1 [Strongylocentrotus purpuratus]	gi|50979314|ref|NM_214571.1|	319	1e-82	Strongylocentrotus purpuratus kinesin light chain (LOC373373), transcript variant 3, mRNA >gi|161529|gb|L10235.1|SUSKINLCIC Strongylocentrotus purpuratus kinesin light chain isoform 3 mRNA, complete cds	sp|Q05090|KLC_STRPU	1008	0.0	Kinesin light chain OS=Strongylocentrotus purpuratus PE=2 SV=1	MA0188	174	2e-42	COG0457	FOG: TPR repeat	K10407	0.0	776	tgu:100221872	kinesin light chain	-	GO:0003777//microtubule motor activity	GO:0005737//cytoplasm;GO:0005874//microtubule;GO:0005871//kinesin complex
CL6138.Contig2_All	6695	12	7	0.13	0.07	0.383714	gi|50979319|ref|NP_999738.1|	1039.2	0.0	kinesin light chain isoform 1 [Strongylocentrotus purpuratus] >gi|161526|gb|AAA03057.1| kinesin light chain isoform 1 [Strongylocentrotus purpuratus]	gi|50979314|ref|NM_214571.1|	311	2e-80	Strongylocentrotus purpuratus kinesin light chain (LOC373373), transcript variant 3, mRNA >gi|161529|gb|L10235.1|SUSKINLCIC Strongylocentrotus purpuratus kinesin light chain isoform 3 mRNA, complete cds	sp|Q05090|KLC_STRPU	1020	0.0	Kinesin light chain OS=Strongylocentrotus purpuratus PE=2 SV=1	MA0188	174	2e-42	COG0457	FOG: TPR repeat	K10407	0.0	779	tgu:100221872	kinesin light chain	-	GO:0003777//microtubule motor activity	GO:0005737//cytoplasm;GO:0005874//microtubule;GO:0005871//kinesin complex
CL6138.Contig3_All	6576	76	42	0.82	0.46	0.734834	gi|50979319|ref|NP_999738.1|	928.3	0.0	kinesin light chain isoform 1 [Strongylocentrotus purpuratus] >gi|161526|gb|AAA03057.1| kinesin light chain isoform 1 [Strongylocentrotus purpuratus]	gi|50979314|ref|NM_214571.1|	311	2e-80	Strongylocentrotus purpuratus kinesin light chain (LOC373373), transcript variant 3, mRNA >gi|161529|gb|L10235.1|SUSKINLCIC Strongylocentrotus purpuratus kinesin light chain isoform 3 mRNA, complete cds	sp|Q05090|KLC_STRPU	926	0.0	Kinesin light chain OS=Strongylocentrotus purpuratus PE=2 SV=1	MA0188	174	2e-42	COG0457	FOG: TPR repeat	K10407	0.0	742	spu:373373	kinesin light chain	-	GO:0003777//microtubule motor activity	GO:0005737//cytoplasm;GO:0005874//microtubule;GO:0005871//kinesin complex
CL6138.Contig4_All	3482	5	1	0.1	0.02	0.748176	gi|50979315|ref|NP_999736.1|	1036.9	0.0	kinesin light chain isoform 3 [Strongylocentrotus purpuratus] >gi|547800|sp|Q05090.1|KLC_STRPU RecName: Full=Kinesin light chain; Short=KLC >gi|161530|gb|AAA03059.1| kinesin light chain isoform 3 [Strongylocentrotus purpuratus]	gi|50979314|ref|NM_214571.1|	311	1e-80	Strongylocentrotus purpuratus kinesin light chain (LOC373373), transcript variant 3, mRNA >gi|161529|gb|L10235.1|SUSKINLCIC Strongylocentrotus purpuratus kinesin light chain isoform 3 mRNA, complete cds	sp|Q05090|KLC_STRPU	1036	0.0	Kinesin light chain OS=Strongylocentrotus purpuratus PE=2 SV=1	MA0188	174	9e-43	COG0457	FOG: TPR repeat	K10407	0.0	794	tgu:100221872	kinesin light chain	GO:0008088//axon cargo transport	GO:0003777//microtubule motor activity	GO:0030424//axon;GO:0035253//ciliary rootlet;GO:0031410//cytoplasmic vesicle;GO:0005871//kinesin complex;GO:0005874//microtubule
CL6138.Contig5_All	3329	53	46	11355	0.99	13.353	gi|50979315|ref|NP_999736.1|	1036.9	0.0	kinesin light chain isoform 3 [Strongylocentrotus purpuratus] >gi|547800|sp|Q05090.1|KLC_STRPU RecName: Full=Kinesin light chain; Short=KLC >gi|161530|gb|AAA03059.1| kinesin light chain isoform 3 [Strongylocentrotus purpuratus]	gi|50979314|ref|NM_214571.1|	311	1e-80	Strongylocentrotus purpuratus kinesin light chain (LOC373373), transcript variant 3, mRNA >gi|161529|gb|L10235.1|SUSKINLCIC Strongylocentrotus purpuratus kinesin light chain isoform 3 mRNA, complete cds	sp|Q05090|KLC_STRPU	1036	0.0	Kinesin light chain OS=Strongylocentrotus purpuratus PE=2 SV=1	MA0188	174	9e-43	COG0457	FOG: TPR repeat	K10407	0.0	794	tgu:100221872	kinesin light chain	GO:0008088//axon cargo transport	GO:0003777//microtubule motor activity	GO:0030424//axon;GO:0035253//ciliary rootlet;GO:0031410//cytoplasmic vesicle;GO:0005871//kinesin complex;GO:0005874//microtubule
CL6139.Contig1_All	413	15	3	25905	0.52	15.3555	--	--	--	--	--	--	--	--	--	--	--	--	--	--	--	--	--	--	--	--	--	--	-	-	-
CL614.Contig1_All	2900	136	140	33448	34422	-0.0414109	gi|390344077|ref|XP_784841.3|	983.8	0.0	PREDICTED: conserved oligomeric Golgi complex subunit 6-like [Strongylocentrotus purpuratus]	gi|390344076|ref|XM_779748.3|	135	1e-27	PREDICTED: Strongylocentrotus purpuratus conserved oligomeric Golgi complex subunit 6-like (LOC579643), mRNA	sp|Q3SZI7|COG6_BOVIN	828	0.0	Conserved oligomeric Golgi complex subunit 6 OS=Bos taurus GN=COG6 PE=2 SV=1	--	--	--	--	--	--	--	--	--	--	GO:0006891//intra-Golgi vesicle-mediated transport;GO:0070085//glycosylation;GO:0015031//protein transport	-	GO:0000139//Golgi membrane;GO:0017119//Golgi transport complex
CL614.Contig2_All	916	24	3	18687	0.23	15.774	gi|390344077|ref|XP_784841.3|	386.0	1e-105	PREDICTED: conserved oligomeric Golgi complex subunit 6-like [Strongylocentrotus purpuratus]	--	--	--	--	sp|Q3SZI7|COG6_BOVIN	299	5e-81	Conserved oligomeric Golgi complex subunit 6 OS=Bos taurus GN=COG6 PE=2 SV=1	--	--	--	--	--	--	--	--	--	--	GO:0006891//intra-Golgi vesicle-mediated transport;GO:0070085//glycosylation	-	GO:0017119//Golgi transport complex
CL6140.Contig1_All	902	76	0	60095	0	19.1969	--	--	--	--	--	--	--	--	--	--	--	--	--	--	--	--	--	--	--	--	--	--	-	-	-
CL6140.Contig2_All	599	54	0	64299	0	19.2944	--	--	--	--	--	--	--	--	--	--	--	--	--	--	--	--	--	--	--	--	--	--	-	-	-
CL6140.Contig3_All	886	6	109	0.48	87720	-17.1991	--	--	--	--	--	--	--	--	--	--	--	--	--	--	--	--	--	--	--	--	--	--	-	-	-
CL6141.Contig1_All	2642	22	3	0.59	0.08	1.93874	gi|291222699|ref|XP_002731355.1|	729.2	0.0	PREDICTED: CDW92 antigen-like [Saccoglossus kowalevskii]	gi|390346366|ref|XR_143641.1|	63.9	4e-06	PREDICTED: Strongylocentrotus purpuratus choline transporter-like protein 1-like (LOC100889933), misc_RNA	sp|Q6X893|CTL1_MOUSE	530	6e-150	Choline transporter-like protein 1 OS=Mus musculus GN=Slc44a1 PE=1 SV=3	--	--	--	--	--	K06515	0.0	636	bfo:BRAFLDRAFT_130395	solute carrier family 44 (choline transporter-like protein), member 1	GO:0055085//transmembrane transport;GO:0015871//choline transport	GO:0015220//choline transmembrane transporter activity	GO:0016021//integral to membrane
CL6141.Contig2_All	2926	62	9	15113	0.22	15.5305	gi|291222699|ref|XP_002731355.1|	729.2	0.0	PREDICTED: CDW92 antigen-like [Saccoglossus kowalevskii]	gi|390346366|ref|XR_143641.1|	63.9	4e-06	PREDICTED: Strongylocentrotus purpuratus choline transporter-like protein 1-like (LOC100889933), misc_RNA	sp|Q6X893|CTL1_MOUSE	530	7e-150	Choline transporter-like protein 1 OS=Mus musculus GN=Slc44a1 PE=1 SV=3	--	--	--	--	--	K06515	0.0	636	bfo:BRAFLDRAFT_130395	solute carrier family 44 (choline transporter-like protein), member 1	GO:0055085//transmembrane transport;GO:0015871//choline transport	GO:0015220//choline transmembrane transporter activity	GO:0016021//integral to membrane
CL6141.Contig3_All	3143	100	525	22693	119103	-2.39189	gi|291222699|ref|XP_002731355.1|	734.6	0.0	PREDICTED: CDW92 antigen-like [Saccoglossus kowalevskii]	--	--	--	--	sp|Q6X893|CTL1_MOUSE	533	1e-150	Choline transporter-like protein 1 OS=Mus musculus GN=Slc44a1 PE=1 SV=3	--	--	--	--	--	K06515	0.0	645	bfo:BRAFLDRAFT_130395	solute carrier family 44 (choline transporter-like protein), member 1	GO:0055085//transmembrane transport;GO:0015871//choline transport	GO:0015220//choline transmembrane transporter activity	GO:0016021//integral to membrane
CL6142.Contig1_All	290	13	0	31973	0	18.2865	--	--	--	--	--	--	--	--	--	--	--	--	--	--	--	--	--	--	--	--	--	--	-	-	-
CL6142.Contig2_All	285	12	9	30031	22517	0.415436	--	--	--	--	--	--	--	--	--	--	--	--	--	--	--	--	--	--	--	--	--	--	-	-	-
CL6142.Contig3_All	461	4	15	0.62	23201	-14.978	--	--	--	--	--	--	--	--	--	--	--	--	--	--	--	--	--	--	--	--	--	--	-	-	-
CL6143.Contig1_All	1757	41	105	16644	42611	-1.35622	gi|321479104|gb|EFX90060.1|	79.3	7e-13	hypothetical protein DAPPUDRAFT_309825 [Daphnia pulex]	--	--	--	--	sp|Q96MU7|YTDC1_HUMAN	75.5	4e-13	YTH domain-containing protein 1 OS=Homo sapiens GN=YTHDC1 PE=1 SV=3	--	--	--	--	--	K15182	2e-11	71.2	cfa:474854	negative elongation factor E	-	-	-
CL6143.Contig2_All	1724	80	7	33097	0.29	16.3747	gi|321479104|gb|EFX90060.1|	79.3	7e-13	hypothetical protein DAPPUDRAFT_309825 [Daphnia pulex]	--	--	--	--	sp|Q96MU7|YTDC1_HUMAN	75.5	3e-13	YTH domain-containing protein 1 OS=Homo sapiens GN=YTHDC1 PE=1 SV=3	--	--	--	--	--	K15182	2e-11	71.2	cfa:474854	negative elongation factor E	-	-	-
CL6144.Contig1_All	4533	177	118	27850	18561	0.5854	gi|291240899|ref|XP_002740353.1|	620.5	2e-175	PREDICTED: DIX domain containing 1-like [Saccoglossus kowalevskii]	gi|395844061|ref|XM_003794736.1|	103	8e-18	PREDICTED: Otolemur garnettii DIX domain containing 1, transcript variant 2 (DIXDC1), mRNA	sp|Q155Q3|DIXC1_HUMAN	442	2e-123	Dixin OS=Homo sapiens GN=DIXDC1 PE=1 SV=2	SPAC15A10.08	76.3	5e-13	COG5069	Ca2+-binding actin-bundling protein fimbrin/plastin (EF-Hand superfamily)	K02353	1e-14	83.6	hmg:100205784	segment polarity protein dishevelled	GO:0090263//positive regulation of canonical Wnt receptor signaling pathway;GO:0030900//forebrain development;GO:2000026//regulation of multicellular organismal development;GO:0051128//regulation of cellular component organization	GO:0043015//gamma-tubulin binding	GO:0005829//cytosol
CL6144.Contig2_All	1082	41	61	27027	40198	-0.572721	--	--	--	--	--	--	--	--	--	--	--	--	--	--	--	--	--	--	--	--	--	--	-	-	-
CL6144.Contig3_All	1479	54	109	26041	52549	-1.01288	--	--	--	--	--	--	--	--	--	--	--	--	--	--	--	--	--	--	--	--	--	--	-	-	-
CL6144.Contig4_All	2342	54	150	16445	45668	-1.47353	gi|363742604|ref|XP_417934.3|	436.4	3e-120	PREDICTED: dixin [Gallus gallus]	gi|471398811|ref|XM_004382503.1|	99.6	6e-17	PREDICTED: Trichechus manatus latirostris DIX domain containing 1, transcript variant 2 (DIXDC1), mRNA	sp|Q155Q3|DIXC1_HUMAN	424	4e-118	Dixin OS=Homo sapiens GN=DIXDC1 PE=1 SV=2	SPAC15A10.08	76.3	2e-13	COG5069	Ca2+-binding actin-bundling protein fimbrin/plastin (EF-Hand superfamily)	K02353	4e-12	74.3	hmg:100205784	segment polarity protein dishevelled	GO:0090263//positive regulation of canonical Wnt receptor signaling pathway;GO:0030900//forebrain development	GO:0043015//gamma-tubulin binding	GO:0005829//cytosol
CL6144.Contig5_All	1828	16	3	0.62	0.12	1.73889	gi|291240899|ref|XP_002740353.1|	479.9	1e-133	PREDICTED: DIX domain containing 1-like [Saccoglossus kowalevskii]	gi|390361717|ref|XM_003729939.1|	67.9	2e-07	PREDICTED: Strongylocentrotus purpuratus uncharacterized LOC100893354 (LOC100893354), mRNA	sp|Q155Q3|DIXC1_HUMAN	318	2e-86	Dixin OS=Homo sapiens GN=DIXDC1 PE=1 SV=2	SPAC15A10.08	75.9	2e-13	COG5069	Ca2+-binding actin-bundling protein fimbrin/plastin (EF-Hand superfamily)	K04437	2e-11	71.6	bfo:BRAFLDRAFT_118903	filamin	GO:0090263//positive regulation of canonical Wnt receptor signaling pathway;GO:0030900//forebrain development	GO:0043015//gamma-tubulin binding	GO:0005829//cytosol
CL6144.Contig6_All	2171	20	7	0.66	0.23	1.19846	gi|291240899|ref|XP_002740353.1|	482.3	4e-134	PREDICTED: DIX domain containing 1-like [Saccoglossus kowalevskii]	gi|390361717|ref|XM_003729939.1|	67.9	2e-07	PREDICTED: Strongylocentrotus purpuratus uncharacterized LOC100893354 (LOC100893354), mRNA	sp|Q155Q3|DIXC1_HUMAN	318	2e-86	Dixin OS=Homo sapiens GN=DIXDC1 PE=1 SV=2	SPAC15A10.08	76.3	2e-13	COG5069	Ca2+-binding actin-bundling protein fimbrin/plastin (EF-Hand superfamily)	K04437	2e-11	71.6	bfo:BRAFLDRAFT_118903	filamin	GO:0090263//positive regulation of canonical Wnt receptor signaling pathway;GO:0030900//forebrain development	GO:0043015//gamma-tubulin binding	GO:0005829//cytosol
CL6144.Contig7_All	376	35	4	66392	0.76	16.2388	gi|410910188|ref|XP_003968572.1|	55.8	7e-07	PREDICTED: dixin-A-like [Takifugu rubripes]	--	--	--	--	sp|Q2VUH7|DIXC1_RAT	53.5	1e-07	Dixin OS=Rattus norvegicus GN=Dixdc1 PE=2 SV=1	--	--	--	--	--	--	--	--	--	--	-	-	-
CL6145.Contig1_All	2675	13	106	0.35	28255	-15.9492	--	--	--	--	--	--	--	--	--	--	--	--	--	--	--	--	--	--	--	--	--	--	-	-	-
CL6145.Contig2_All	2672	211	39	56322	10407	2.43613	--	--	--	--	--	--	--	--	--	--	--	--	--	--	--	--	--	--	--	--	--	--	-	-	-
CL6146.Contig1_All	206	9	0	31161	0	18.2494	--	--	--	--	--	--	--	--	--	--	--	--	--	--	--	--	--	--	--	--	--	--	-	-	-
CL6146.Contig2_All	2751	143	232	37075	60132	-0.697685	gi|390338827|ref|XP_001201169.2|	461.1	1e-127	PREDICTED: bromodomain and WD repeat-containing protein 3-like [Strongylocentrotus purpuratus]	--	--	--	--	sp|A2AHJ4|BRWD3_MOUSE	421	6e-117	Bromodomain and WD repeat-containing protein 3 OS=Mus musculus GN=Brwd3 PE=2 SV=1	ECU08g1640	58.5	6e-08	COG5076	Transcription factor involved in chromatin remodeling, contains bromodomain	K11797	8e-129	462	spu:762058	PH-interacting protein	GO:0044763;GO:0016043//cellular component organization	-	-
CL6146.Contig3_All	273	9	3	23513	0.78	14.6999	--	--	--	--	--	--	--	--	--	--	--	--	--	--	--	--	--	--	--	--	--	--	-	-	-
CL6147.Contig1_All	425	53	35	88945	58720	0.599061	--	--	--	--	--	--	--	--	--	--	--	--	--	--	--	--	--	--	--	--	--	--	-	-	-
CL6147.Contig2_All	501	18	2	25625	0.28	16.0238	--	--	--	--	--	--	--	--	--	--	--	--	--	--	--	--	--	--	--	--	--	--	-	-	-
CL6147.Contig3_All	469	7	26	10645	39528	-1.89269	--	--	--	--	--	--	--	--	--	--	--	--	--	--	--	--	--	--	--	--	--	--	-	-	-
CL6148.Contig1_All	856	64	7	53326	0.58	16.2524	--	--	--	--	--	--	--	--	--	--	--	--	--	--	--	--	--	--	--	--	--	--	-	-	-
CL6148.Contig2_All	209	9	0	30714	0	18.2285	--	--	--	--	--	--	--	--	--	--	--	--	--	--	--	--	--	--	--	--	--	--	-	-	-
CL6148.Contig3_All	967	16	88	11801	64888	-2.45903	--	--	--	--	--	--	--	--	--	--	--	--	--	--	--	--	--	--	--	--	--	--	-	-	-
CL6149.Contig1_All	706	53	4	53543	0.4	16.6969	--	--	--	--	--	--	--	--	--	--	--	--	--	--	--	--	--	--	--	--	--	--	-	-	-
CL6149.Contig2_All	418	6	21	10238	35822	-1.8069	--	--	--	--	--	--	--	--	--	--	--	--	--	--	--	--	--	--	--	--	--	--	-	-	-
CL6149.Contig3_All	235	0	12	0	36410	-18.474	--	--	--	--	--	--	--	--	--	--	--	--	--	--	--	--	--	--	--	--	--	--	-	-	-
CL615.Contig1_All	3115	41	3	0.94	0.07	2.62239	gi|449276212|gb|EMC84863.1|	124.0	5e-26	Caspase-7, partial [Columba livia]	--	--	--	--	sp|O01382|ICE_DROME	111	9e-24	Caspase OS=Drosophila melanogaster GN=Ice PE=1 SV=2	--	--	--	--	--	K04397	2e-26	122	tgu:100218002	caspase 7 [EC:3.4.22.60]	GO:0042981//regulation of apoptotic process	GO:0016787//hydrolase activity	GO:0044424//intracellular part
CL615.Contig2_All	1925	21	1	0.78	0.04	2.68021	gi|449276212|gb|EMC84863.1|	124.0	2e-26	Caspase-7, partial [Columba livia]	--	--	--	--	sp|O01382|ICE_DROME	111	5e-24	Caspase OS=Drosophila melanogaster GN=Ice PE=1 SV=2	--	--	--	--	--	K04397	1e-26	122	tgu:100218002	caspase 7 [EC:3.4.22.60]	GO:0042981//regulation of apoptotic process	GO:0016787//hydrolase activity	GO:0044424//intracellular part
CL615.Contig3_All	340	8	13	16782	27263	-0.700026	--	--	--	--	--	--	--	--	--	--	--	--	--	--	--	--	--	--	--	--	--	--	-	-	-
CL615.Contig4_All	690	22	3	22741	0.31	15.7593	--	--	--	--	--	--	--	--	--	--	--	--	--	--	--	--	--	--	--	--	--	--	-	-	-
CL615.Contig5_All	2106	0	848	0	287108	-21.4532	gi|345323999|ref|XP_001513388.2|	133.3	5e-29	PREDICTED: caspase-7-like [Ornithorhynchus anatinus]	--	--	--	--	sp|P55210|CASP7_HUMAN	126	2e-28	Caspase-7 OS=Homo sapiens GN=CASP7 PE=1 SV=1	--	--	--	--	--	K04397	6e-30	133	oaa:100082745	caspase 7 [EC:3.4.22.60]	GO:0051716//cellular response to stimulus;GO:0042981//regulation of apoptotic process;GO:0032502//developmental process;GO:0019538//protein metabolic process	GO:0070011//peptidase activity, acting on L-amino acid peptides	GO:0043231//intracellular membrane-bounded organelle;GO:0005737//cytoplasm
CL615.Contig6_All	4036	147	256	25978	45227	-0.799892	gi|185133762|ref|NP_001118220.1|	264.6	3e-68	heat shock transcription factor 1b [Oncorhynchus mykiss] >gi|42491223|dbj|BAD10989.1| heat shock transcription factor 1 isoform b [Oncorhynchus mykiss]	gi|291190469|ref|NM_001173904.1|	67.9	4e-07	Salmo salar heat shock factor 2 (hsf2), mRNA	sp|P41154|HSF_XENLA	251	7e-66	Heat shock factor protein OS=Xenopus laevis GN=hsf1 PE=2 SV=1	SPAC2E12.02.02	133	3e-30	COG5169	Heat shock transcription factor	K09414	3e-63	244	xla:779172	heat shock transcription factor 1	GO:0044260;GO:0048519//negative regulation of biological process;GO:0048518;GO:0051239;GO:0048513//organ development;GO:0022402//cell cycle process;GO:0044238//primary metabolic process;GO:0048609//multicellular organismal reproductive process;GO:0050794//regulation of cellular process;GO:0009408//response to heat;GO:0051704;GO:0001701//in utero embryonic development	GO:0043565//sequence-specific DNA binding	GO:0005634//nucleus
CL615.Contig7_All	724	1	74	0.1	72879	-18.486	--	--	--	--	--	--	--	--	--	--	--	--	--	--	--	--	--	--	--	--	--	--	-	-	-
CL6150.Contig1_All	1808	134	105	52862	41409	0.352286	--	--	--	--	--	--	--	--	--	--	--	--	--	--	--	--	--	--	--	--	--	--	-	-	-
CL6150.Contig2_All	1665	99	50	42409	21412	0.985948	--	--	--	--	--	--	--	--	--	--	--	--	--	--	--	--	--	--	--	--	--	--	-	-	-
CL6150.Contig3_All	473	0	28	0	42209	-18.6872	--	--	--	--	--	--	--	--	--	--	--	--	--	--	--	--	--	--	--	--	--	--	-	-	-
CL6150.Contig4_All	207	8	13	27565	44780	-0.700015	--	--	--	--	--	--	--	--	--	--	--	--	--	--	--	--	--	--	--	--	--	--	-	-	-
CL6151.Contig1_All	4322	1000	1128	165025	186094	-0.173347	gi|296531379|ref|NP_001171836.1|	1043.1	0.0	eukaryotic translation initiation factor 3 subunit C [Saccoglossus kowalevskii]	gi|390354978|ref|XM_782099.3|	198	2e-46	PREDICTED: Strongylocentrotus purpuratus eukaryotic translation initiation factor 3 subunit C-like (LOC582130), mRNA	sp|Q6PFQ2|EIF3C_DANRE	537	7e-152	Eukaryotic translation initiation factor 3 subunit C OS=Danio rerio GN=eif3c PE=1 SV=1	aq_2032	64.7	1e-09	COG0532	Translation initiation factor 2 (IF-2; GTPase)	K03252	0.0	974	spu:582130	translation initiation factor 3 subunit C	GO:0006413//translational initiation	GO:0031369//translation initiation factor binding;GO:0003743//translation initiation factor activity	GO:0005852//eukaryotic translation initiation factor 3 complex
CL6151.Contig2_All	289	33	11	81442	27140	1.58535	--	--	--	--	--	--	--	--	--	--	--	--	--	--	--	--	--	--	--	--	--	--	-	-	-
CL6152.Contig1_All	771	45	100	41629	92481	-1.15157	--	--	--	--	--	--	--	--	--	--	--	--	--	--	--	--	--	--	--	--	--	--	-	-	-
CL6152.Contig2_All	665	93	0	99746	0	19.9279	--	--	--	--	--	--	--	--	--	--	--	--	--	--	--	--	--	--	--	--	--	--	-	-	-
CL6153.Contig1_All	851	429	105	359552	87977	2.031	gi|355558687|gb|EHH15467.1|	60.1	1e-07	hypothetical protein EGK_01559, partial [Macaca mulatta]	--	--	--	--	--	--	--	--	--	--	--	--	--	--	--	--	--	--	-	-	-
CL6154.Contig1_All	308	0	11	0	25465	-17.9582	--	--	--	--	--	--	--	--	--	--	--	--	--	--	--	--	--	--	--	--	--	--	-	-	-
CL6154.Contig2_All	234	10	0	30480	0	18.2175	--	--	--	--	--	--	--	--	--	--	--	--	--	--	--	--	--	--	--	--	--	--	-	-	-
CL6155.Contig1_All	437	0	19	0	31001	-18.242	--	--	--	--	--	--	--	--	--	--	--	--	--	--	--	--	--	--	--	--	--	--	-	-	-
CL6156.Contig1_All	292	5	2	12213	0.49	14.3413	--	--	--	--	--	--	--	--	--	--	--	--	--	--	--	--	--	--	--	--	--	--	-	-	-
CL6156.Contig2_All	262	1	5	0.27	13607	-15.1579	--	--	--	--	--	--	--	--	--	--	--	--	--	--	--	--	--	--	--	--	--	--	-	-	-
CL6156.Contig3_All	431	19	0	31442	0	18.2623	--	--	--	--	--	--	--	--	--	--	--	--	--	--	--	--	--	--	--	--	--	--	-	-	-
CL6157.Contig1_All	651	1	12	0.11	13143	-15.9363	--	--	--	--	--	--	--	--	--	--	--	--	--	--	--	--	--	--	--	--	--	--	-	-	-
CL6157.Contig2_All	550	1	1	0.13	0.13	0.000628215	--	--	--	--	--	--	--	--	--	--	--	--	--	--	--	--	--	--	--	--	--	--	-	-	-
CL6157.Contig3_All	576	1	19	0.12	23520	-16.6813	--	--	--	--	--	--	--	--	--	--	--	--	--	--	--	--	--	--	--	--	--	--	-	-	-
CL6157.Contig4_All	685	120	12	124947	12491	3.32234	--	--	--	--	--	--	--	--	--	--	--	--	--	--	--	--	--	--	--	--	--	--	-	-	-
CL6158.Contig1_All	913	44	101	34373	78878	-1.19834	--	--	--	--	--	--	--	--	--	--	--	--	--	--	--	--	--	--	--	--	--	--	-	-	-
CL6159.Contig1_All	4703	314	188	47620	28503	0.740452	gi|118091244|ref|XP_420988.2|	409.1	1e-111	PREDICTED: suppression of tumorigenicity 5 protein [Gallus gallus]	--	--	--	--	sp|P78524|ST5_HUMAN	389	3e-107	Suppression of tumorigenicity 5 protein OS=Homo sapiens GN=ST5 PE=1 SV=3	--	--	--	--	--	K12861	6e-98	360	gga:419884	pre-mRNA-splicing factor SPF27	GO:0070374//positive regulation of ERK1 and ERK2 cascade	GO:0017112//Rab guanyl-nucleotide exchange factor activity	-
CL6159.Contig2_All	3516	125	214	25357	43398	-0.775242	gi|118091244|ref|XP_420988.2|	395.6	1e-107	PREDICTED: suppression of tumorigenicity 5 protein [Gallus gallus]	--	--	--	--	sp|Q924W7|ST5_MOUSE	387	1e-106	Suppression of tumorigenicity 5 protein OS=Mus musculus GN=St5 PE=2 SV=1	--	--	--	--	--	K12861	7e-99	363	gga:419884	pre-mRNA-splicing factor SPF27	GO:0070374//positive regulation of ERK1 and ERK2 cascade	GO:0017112//Rab guanyl-nucleotide exchange factor activity	-
CL616.Contig1_All	2113	95	9	32067	0.3	16.2775	gi|297667015|ref|XP_002811794.1|	160.6	3e-37	PREDICTED: sulfotransferase 1C4-like isoform 1 [Pongo abelii]	--	--	--	--	sp|O75897|ST1C4_HUMAN	157	9e-38	Sulfotransferase 1C4 OS=Homo sapiens GN=SULT1C4 PE=1 SV=2	--	--	--	--	--	K01025	4e-38	160	pon:100461685	[EC:2.8.2.-]	GO:0006790//sulfur compound metabolic process	-	-
CL616.Contig2_All	2569	80	1	22211	0.03	17.407	gi|297667015|ref|XP_002811794.1|	160.6	3e-37	PREDICTED: sulfotransferase 1C4-like isoform 1 [Pongo abelii]	--	--	--	--	sp|O75897|ST1C4_HUMAN	157	1e-37	Sulfotransferase 1C4 OS=Homo sapiens GN=SULT1C4 PE=1 SV=2	--	--	--	--	--	K01025	5e-38	160	pon:100461685	[EC:2.8.2.-]	GO:0006790//sulfur compound metabolic process	-	-
CL616.Contig3_All	2546	12	2	0.34	0.06	1.48344	gi|297667015|ref|XP_002811794.1|	160.6	3e-37	PREDICTED: sulfotransferase 1C4-like isoform 1 [Pongo abelii]	--	--	--	--	sp|O75897|ST1C4_HUMAN	157	1e-37	Sulfotransferase 1C4 OS=Homo sapiens GN=SULT1C4 PE=1 SV=2	--	--	--	--	--	K01025	5e-38	160	pon:100461685	[EC:2.8.2.-]	GO:0006790//sulfur compound metabolic process	-	-
CL616.Contig4_All	790	8	5	0.72	0.45	0.576827	gi|297667003|ref|XP_002811790.1|	99.8	1e-19	PREDICTED: sulfotransferase 1C3-like [Pongo abelii]	gi|461919228|gb|GAGB010948882.1|	81.8	5e-12	TSA: Anolis carolinensis k56:810237 transcribed RNA sequence	sp|Q6IMI6|ST1C3_HUMAN	92.0	1e-18	Sulfotransferase 1C3 OS=Homo sapiens GN=SULT1C3 PE=1 SV=1	--	--	--	--	--	K01025	2e-20	99.8	pon:100459096	[EC:2.8.2.-]	-	GO:0004027//alcohol sulfotransferase activity	-
CL616.Contig5_All	2032	2	253	0.07	88778	-18.9926	gi|297667015|ref|XP_002811794.1|	160.2	3e-37	PREDICTED: sulfotransferase 1C4-like isoform 1 [Pongo abelii]	--	--	--	--	sp|O75897|ST1C4_HUMAN	157	1e-37	Sulfotransferase 1C4 OS=Homo sapiens GN=SULT1C4 PE=1 SV=2	--	--	--	--	--	K01025	5e-38	160	pon:100461685	[EC:2.8.2.-]	GO:0006790//sulfur compound metabolic process	-	-
CL616.Contig6_All	844	5	7	0.42	0.59	-0.40409	gi|297667005|ref|XP_002811788.1|	122.1	3e-26	PREDICTED: sulfotransferase 1C3-like [Pongo abelii]	--	--	--	--	sp|Q6IMI6|ST1C3_HUMAN	112	1e-24	Sulfotransferase 1C3 OS=Homo sapiens GN=SULT1C3 PE=1 SV=1	--	--	--	--	--	K01025	4e-27	122	pon:100459096	[EC:2.8.2.-]	-	-	-
CL6160.Contig1_All	322	9	2	19935	0.44	15.1643	--	--	--	--	--	--	--	--	--	--	--	--	--	--	--	--	--	--	--	--	--	--	-	-	-
CL6160.Contig2_All	395	3	2	0.54	0.36	0.477132	--	--	--	--	--	--	--	--	--	--	--	--	--	--	--	--	--	--	--	--	--	--	-	-	-
CL6160.Contig3_All	385	0	46	0	85193	-19.7004	--	--	--	--	--	--	--	--	--	--	--	--	--	--	--	--	--	--	--	--	--	--	-	-	-
CL6161.Contig1_All	465	73	19	111971	29135	1.9423	--	--	--	--	--	--	--	--	--	--	--	--	--	--	--	--	--	--	--	--	--	--	-	-	-
CL6161.Contig2_All	347	33	0	67829	0	19.3715	--	--	--	--	--	--	--	--	--	--	--	--	--	--	--	--	--	--	--	--	--	--	-	-	-
CL6162.Contig1_All	1954	89	31	32486	11312	1.52196	--	--	--	--	--	--	--	--	--	--	--	--	--	--	--	--	--	--	--	--	--	--	-	-	-
CL6162.Contig2_All	1984	178	118	63990	42408	0.593509	--	--	--	--	--	--	--	--	--	--	--	--	--	--	--	--	--	--	--	--	--	--	-	-	-
CL6162.Contig3_All	553	74	28	95442	36103	1.4025	--	--	--	--	--	--	--	--	--	--	--	--	--	--	--	--	--	--	--	--	--	--	-	-	-
CL6162.Contig4_All	325	104	48	228236	105309	1.1159	--	--	--	--	--	--	--	--	--	--	--	--	--	--	--	--	--	--	--	--	--	--	-	-	-
CL6162.Contig5_All	1146	369	170	229655	105772	1.11851	--	--	--	--	--	--	--	--	--	--	--	--	--	--	--	--	--	--	--	--	--	--	-	-	-
CL6162.Contig6_All	211	44	31	148732	104758	0.505654	--	--	--	--	--	--	--	--	--	--	--	--	--	--	--	--	--	--	--	--	--	--	-	-	-
CL6162.Contig7_All	1662	126	104	54072	44618	0.277255	--	--	--	--	--	--	--	--	--	--	--	--	--	--	--	--	--	--	--	--	--	--	-	-	-
CL6162.Contig8_All	2523	233	215	65868	60761	0.116432	--	--	--	--	--	--	--	--	--	--	--	--	--	--	--	--	--	--	--	--	--	--	-	-	-
CL6162.Contig9_All	706	77	58	77789	58577	0.409231	--	--	--	--	--	--	--	--	--	--	--	--	--	--	--	--	--	--	--	--	--	--	-	-	-
CL6163.Contig1_All	1616	79	39	34867	17208	1.01878	gi|390347871|ref|XP_782834.3|	474.9	5e-132	PREDICTED: ectonucleotide pyrophosphatase/phosphodiesterase family member 7-like [Strongylocentrotus purpuratus]	--	--	--	--	sp|Q5EZ72|ENPP7_RAT	290	5e-78	Ectonucleotide pyrophosphatase/phosphodiesterase family member 7 OS=Rattus norvegicus GN=Enpp7 PE=1 SV=1	XF2599	180	7e-45	COG1524	Uncharacterized proteins of the AP superfamily	K12354	7e-133	474	spu:577518	ectonucleotide pyrophosphatase/phosphodiesterase family member 7 [EC:3.1.4.12]	-	-	-
CL6163.Contig2_All	1733	27	89	11112	36618	-1.72043	gi|390347871|ref|XP_782834.3|	478.4	5e-133	PREDICTED: ectonucleotide pyrophosphatase/phosphodiesterase family member 7-like [Strongylocentrotus purpuratus]	--	--	--	--	sp|Q5EZ72|ENPP7_RAT	290	5e-78	Ectonucleotide pyrophosphatase/phosphodiesterase family member 7 OS=Rattus norvegicus GN=Enpp7 PE=1 SV=1	XF2599	180	8e-45	COG1524	Uncharacterized proteins of the AP superfamily	K12354	6e-134	478	spu:577518	ectonucleotide pyrophosphatase/phosphodiesterase family member 7 [EC:3.1.4.12]	-	-	-
CL6164.Contig1_All	273	9	1	23513	0.26	15.9903	--	--	--	--	--	--	--	--	--	--	--	--	--	--	--	--	--	--	--	--	--	--	-	-	-
CL6164.Contig2_All	358	0	10	0	19917	-17.6036	--	--	--	--	--	--	--	--	--	--	--	--	--	--	--	--	--	--	--	--	--	--	-	-	-
CL6165.Contig1_All	2530	61	161	17197	45375	-1.39974	--	--	--	--	--	--	--	--	--	--	--	--	--	--	--	--	--	--	--	--	--	--	-	-	-
CL6165.Contig2_All	2471	76	6	21937	0.17	16.2936	--	--	--	--	--	--	--	--	--	--	--	--	--	--	--	--	--	--	--	--	--	--	-	-	-
CL6166.Contig1_All	688	11	0	11404	0	16.7992	--	--	--	--	--	--	--	--	--	--	--	--	--	--	--	--	--	--	--	--	--	--	-	-	-
CL6166.Contig2_All	660	8	4	0.86	0.43	0.858084	--	--	--	--	--	--	--	--	--	--	--	--	--	--	--	--	--	--	--	--	--	--	-	-	-
CL6167.Contig1_All	1074	87	14	57776	0.93	15.7762	--	--	--	--	--	--	--	--	--	--	--	--	--	--	--	--	--	--	--	--	--	--	-	-	-
CL6167.Contig2_All	246	0	13	0	37680	-18.5234	--	--	--	--	--	--	--	--	--	--	--	--	--	--	--	--	--	--	--	--	--	--	-	-	-
CL6168.Contig1_All	1678	41	11	17427	0.47	14.9066	--	--	--	--	--	--	--	--	--	--	--	--	--	--	--	--	--	--	--	--	--	--	-	-	-
CL6168.Contig2_All	1719	32	13	13277	0.54	14.3423	--	--	--	--	--	--	--	--	--	--	--	--	--	--	--	--	--	--	--	--	--	--	-	-	-
CL6168.Contig3_All	6088	633	515	74159	60317	0.298057	gi|405950153|gb|EKC18156.1|	174.5	6e-41	Mitogen-activated protein kinase kinase kinase 1 [Crassostrea gigas]	gi|390335647|ref|XM_790081.3|	65.9	2e-06	PREDICTED: Strongylocentrotus purpuratus mitogen-activated protein kinase kinase kinase 1-like (LOC590478), mRNA	sp|Q62925|M3K1_RAT	363	3e-99	Mitogen-activated protein kinase kinase kinase 1 OS=Rattus norvegicus GN=Map3k1 PE=1 SV=1	ECU01g0630	122	1e-26	COG0515	Serine/threonine protein kinase	K04416	6e-103	377	spu:590478	mitogen-activated protein kinase kinase kinase 1 [EC:2.7.11.25]	GO:0043065//positive regulation of apoptotic process;GO:0007256//activation of JNKK activity;GO:0043507//positive regulation of JUN kinase activity;GO:0032232//negative regulation of actin filament bundle assembly;GO:0006970//response to osmotic stress;GO:0045944//positive regulation of transcription from RNA polymerase II promoter;GO:0050434//positive regulation of viral transcription;GO:0018105//peptidyl-serine phosphorylation;GO:0046777//protein autophosphorylation;GO:0042787//protein ubiquitination involved in ubiquitin-dependent protein catabolic process;GO:0051259//protein oligomerization;GO:0000209//protein polyubiquitination	GO:0046625//sphingolipid binding;GO:0046872//metal ion binding;GO:0004706//JUN kinase kinase kinase activity;GO:0004842//ubiquitin-protein ligase activity;GO:0000166//nucleotide binding;GO:0042802//identical protein binding;GO:0008432//JUN kinase binding;GO:0031434//mitogen-activated protein kinase kinase binding;GO:0051019//mitogen-activated protein kinase binding	GO:0005856//cytoskeleton;GO:0005737//cytoplasm;GO:0016020//membrane
CL6168.Contig4_All	308	17	17	39367	39355	0.000439834	--	--	--	--	--	--	--	--	--	--	--	--	--	--	--	--	--	--	--	--	--	--	-	-	-
CL6169.Contig1_All	691	29	31	29933	31988	-0.0957936	--	--	--	--	--	--	--	--	--	--	--	--	--	--	--	--	--	--	--	--	--	--	-	-	-
CL6169.Contig2_All	415	3	16	0.52	27490	-15.4466	--	--	--	--	--	--	--	--	--	--	--	--	--	--	--	--	--	--	--	--	--	--	-	-	-
CL617.Contig1_All	3057	178	172	41530	40118	0.0499041	--	--	--	--	--	--	--	--	--	--	--	--	--	--	--	--	--	--	--	--	--	--	-	-	-
CL617.Contig2_All	1363	21	10	10989	0.52	14.1062	--	--	--	--	--	--	--	--	--	--	--	--	--	--	--	--	--	--	--	--	--	--	-	-	-
CL617.Contig3_All	1687	53	32	22408	13525	0.728381	--	--	--	--	--	--	--	--	--	--	--	--	--	--	--	--	--	--	--	--	--	--	-	-	-
CL617.Contig4_All	951	2	12	0.15	0.9	-1.99957	--	--	--	--	--	--	--	--	--	--	--	--	--	--	--	--	--	--	--	--	--	--	-	-	-
CL6170.Contig1_All	581	25	28	30690	34363	-0.163087	--	--	--	--	--	--	--	--	--	--	--	--	--	--	--	--	--	--	--	--	--	--	-	-	-
CL6170.Contig2_All	547	2	17	0.26	22160	-15.9064	--	--	--	--	--	--	--	--	--	--	--	--	--	--	--	--	--	--	--	--	--	--	-	-	-
CL6170.Contig3_All	600	53	4	63003	0.48	16.7405	--	--	--	--	--	--	--	--	--	--	--	--	--	--	--	--	--	--	--	--	--	--	-	-	-
CL6171.Contig1_All	2013	3	1	0.11	0.04	0.607516	--	--	--	--	--	--	--	--	--	--	--	--	--	--	--	--	--	--	--	--	--	--	-	-	-
CL6171.Contig2_All	745	24	1	22977	0.1	16.8412	--	--	--	--	--	--	--	--	--	--	--	--	--	--	--	--	--	--	--	--	--	--	-	-	-
CL6171.Contig3_All	1630	34	19	14877	0.83	13.9638	--	--	--	--	--	--	--	--	--	--	--	--	--	--	--	--	--	--	--	--	--	--	-	-	-
CL6172.Contig1_All	991	19	90	13675	64755	-2.24344	--	--	--	--	--	--	--	--	--	--	--	--	--	--	--	--	--	--	--	--	--	--	-	-	-
CL6172.Contig2_All	604	26	4	30702	0.47	15.7115	--	--	--	--	--	--	--	--	--	--	--	--	--	--	--	--	--	--	--	--	--	--	-	-	-
CL6172.Contig3_All	350	16	2	32605	0.41	15.9716	--	--	--	--	--	--	--	--	--	--	--	--	--	--	--	--	--	--	--	--	--	--	-	-	-
CL6173.Contig1_All	751	10	13	0.95	12343	-13.5214	gi|66803735|ref|XP_635700.1|	58.2	4e-07	hypothetical protein DDB_G0290625 [Dictyostelium discoideum AX4] >gi|60464010|gb|EAL62173.1| hypothetical protein DDB_G0290625 [Dictyostelium discoideum AX4]	--	--	--	--	--	--	--	--	--	--	--	--	--	--	--	--	--	--	-	-	-
CL6173.Contig2_All	315	5	20	11321	45272	-1.99961	--	--	--	--	--	--	--	--	--	--	--	--	--	--	--	--	--	--	--	--	--	--	-	-	-
CL6173.Contig3_All	1210	72	72	42441	42428	0.000441975	gi|390332992|ref|XP_003723616.1|	66.2	3e-09	PREDICTED: uncharacterized protein LOC100891554 [Strongylocentrotus purpuratus]	--	--	--	--	sp|Q54Q72|RDCII_DICDI	53.9	7e-07	PH domain-containing rcdII OS=Dictyostelium discoideum GN=rcdII PE=2 SV=1	--	--	--	--	--	K11997	4e-06	53.1	tca:658934	tripartite motif-containing protein 2/3	-	-	-
CL6173.Contig4_All	1126	94	43	59542	27229	1.12876	gi|348541419|ref|XP_003458184.1|	61.6	8e-08	PREDICTED: tripartite motif-containing protein 55-like [Oreochromis niloticus]	--	--	--	--	sp|Q7YRV4|RO52_BOVIN	52.8	1e-06	E3 ubiquitin-protein ligase TRIM21 OS=Bos taurus GN=TRIM21 PE=2 SV=1	--	--	--	--	--	K10651	5e-07	56.2	ssc:100302538	tripartite motif-containing protein 21	-	-	-
CL6173.Contig5_All	501	30	9	42709	12809	1.73737	--	--	--	--	--	--	--	--	--	--	--	--	--	--	--	--	--	--	--	--	--	--	-	-	-
CL6174.Contig1_All	802	109	30	96936	26672	1.8617	--	--	--	--	--	--	--	--	--	--	--	--	--	--	--	--	--	--	--	--	--	--	-	-	-
CL6174.Contig2_All	211	3	8	10141	27034	-1.41457	--	--	--	--	--	--	--	--	--	--	--	--	--	--	--	--	--	--	--	--	--	--	-	-	-
CL6175.Contig1_All	1323	54	19	29112	10240	1.50739	--	--	--	--	--	--	--	--	--	--	--	--	--	--	--	--	--	--	--	--	--	--	-	-	-
CL6175.Contig2_All	1435	15	21	0.75	10435	-13.5913	--	--	--	--	--	--	--	--	--	--	--	--	--	--	--	--	--	--	--	--	--	--	-	-	-
CL6175.Contig3_All	1123	10	33	0.64	20953	-14.7989	--	--	--	--	--	--	--	--	--	--	--	--	--	--	--	--	--	--	--	--	--	--	-	-	-
CL6175.Contig4_All	889	10	9	0.8	0.72	0.134644	--	--	--	--	--	--	--	--	--	--	--	--	--	--	--	--	--	--	--	--	--	--	-	-	-
CL6176.Contig1_All	2467	61	96	17636	27747	-0.653805	--	--	--	--	--	--	--	--	--	--	--	--	--	--	--	--	--	--	--	--	--	--	-	-	-
CL6176.Contig2_All	669	40	20	42645	21316	1.00044	--	--	--	--	--	--	--	--	--	--	--	--	--	--	--	--	--	--	--	--	--	--	-	-	-
CL6176.Contig3_All	498	11	2	15754	0.29	15.3153	--	--	--	--	--	--	--	--	--	--	--	--	--	--	--	--	--	--	--	--	--	--	-	-	-
CL6177.Contig1_All	392	17	0	30931	0	18.2387	--	--	--	--	--	--	--	--	--	--	--	--	--	--	--	--	--	--	--	--	--	--	-	-	-
CL6177.Contig2_All	282	3	11	0.76	27813	-14.9831	--	--	--	--	--	--	--	--	--	--	--	--	--	--	--	--	--	--	--	--	--	--	-	-	-
CL6178.Contig1_All	6632	1023	118	110018	12687	3.11631	gi|390339766|ref|XP_781029.3|	346.3	1e-92	PREDICTED: plexin-A4-like [Strongylocentrotus purpuratus]	--	--	--	--	sp|B0S5N4|PLXA3_DANRE	228	2e-58	Plexin A3 OS=Danio rerio GN=plxna3 PE=2 SV=2	--	--	--	--	--	K06820	2e-93	346	spu:575541	plexin A	-	-	-
CL6179.Contig1_All	726	13	5	12771	0.49	14.3991	--	--	--	--	--	--	--	--	--	--	--	--	--	--	--	--	--	--	--	--	--	--	-	-	-
CL6179.Contig2_All	671	3	1	0.32	0.11	1.02186	--	--	--	--	--	--	--	--	--	--	--	--	--	--	--	--	--	--	--	--	--	--	-	-	-
CL618.Contig1_All	806	2	16	0.18	14154	-15.641	gi|115698828|ref|XP_796332.2|	252.3	1e-65	PREDICTED: DNA-directed RNA polymerases I, II, and III subunit RPABC3-like [Strongylocentrotus purpuratus]	gi|344282360|ref|XM_003412894.1|	71.9	5e-09	PREDICTED: Loxodonta africana DNA-directed RNA polymerases I, II, and III subunit RPABC3-like (LOC100676232), mRNA	sp|Q923G2|RPAB3_MOUSE	245	7e-65	DNA-directed RNA polymerases I, II, and III subunit RPABC3 OS=Mus musculus GN=Polr2h PE=2 SV=3	--	--	--	--	--	K03016	3e-66	252	spu:591688	DNA-directed RNA polymerases I, II, and III subunit RPABC3	GO:0006385//transcription elongation from RNA polymerase III promoter;GO:0006367//transcription initiation from RNA polymerase II promoter;GO:0006370//7-methylguanosine mRNA capping;GO:0006362//transcription elongation from RNA polymerase I promoter;GO:0006283//transcription-coupled nucleotide-excision repair;GO:0006363//termination of RNA polymerase I transcription;GO:0006386//termination of RNA polymerase III transcription;GO:0006468//protein phosphorylation;GO:0050434//positive regulation of viral transcription;GO:0000398//mRNA splicing, via spliceosome;GO:0006368//transcription elongation from RNA polymerase II promoter;GO:0006361//transcription initiation from RNA polymerase I promoter	GO:0003899//DNA-directed RNA polymerase activity;GO:0008270//zinc ion binding;GO:0004672//protein kinase activity;GO:0003677//DNA binding	GO:0005737//cytoplasm;GO:0005730//nucleolus;GO:0005665//DNA-directed RNA polymerase II, core complex
CL618.Contig2_All	895	6	20	0.48	15934	-14.7504	gi|115698828|ref|XP_796332.2|	252.3	2e-65	PREDICTED: DNA-directed RNA polymerases I, II, and III subunit RPABC3-like [Strongylocentrotus purpuratus]	gi|344282360|ref|XM_003412894.1|	71.9	5e-09	PREDICTED: Loxodonta africana DNA-directed RNA polymerases I, II, and III subunit RPABC3-like (LOC100676232), mRNA	sp|Q923G2|RPAB3_MOUSE	245	8e-65	DNA-directed RNA polymerases I, II, and III subunit RPABC3 OS=Mus musculus GN=Polr2h PE=2 SV=3	--	--	--	--	--	K03016	3e-66	252	spu:591688	DNA-directed RNA polymerases I, II, and III subunit RPABC3	GO:0006385//transcription elongation from RNA polymerase III promoter;GO:0006367//transcription initiation from RNA polymerase II promoter;GO:0006370//7-methylguanosine mRNA capping;GO:0006362//transcription elongation from RNA polymerase I promoter;GO:0006283//transcription-coupled nucleotide-excision repair;GO:0006363//termination of RNA polymerase I transcription;GO:0006386//termination of RNA polymerase III transcription;GO:0006468//protein phosphorylation;GO:0050434//positive regulation of viral transcription;GO:0000398//mRNA splicing, via spliceosome;GO:0006368//transcription elongation from RNA polymerase II promoter;GO:0006361//transcription initiation from RNA polymerase I promoter	GO:0003899//DNA-directed RNA polymerase activity;GO:0008270//zinc ion binding;GO:0004672//protein kinase activity;GO:0003677//DNA binding	GO:0005737//cytoplasm;GO:0005730//nucleolus;GO:0005665//DNA-directed RNA polymerase II, core complex
CL618.Contig3_All	626	26	8	29623	0.91	14.8384	gi|115698828|ref|XP_796332.2|	252.3	1e-65	PREDICTED: DNA-directed RNA polymerases I, II, and III subunit RPABC3-like [Strongylocentrotus purpuratus]	gi|344282360|ref|XM_003412894.1|	71.9	4e-09	PREDICTED: Loxodonta africana DNA-directed RNA polymerases I, II, and III subunit RPABC3-like (LOC100676232), mRNA	sp|Q923G2|RPAB3_MOUSE	245	5e-65	DNA-directed RNA polymerases I, II, and III subunit RPABC3 OS=Mus musculus GN=Polr2h PE=2 SV=3	--	--	--	--	--	K03016	2e-66	252	spu:591688	DNA-directed RNA polymerases I, II, and III subunit RPABC3	GO:0006385//transcription elongation from RNA polymerase III promoter;GO:0006367//transcription initiation from RNA polymerase II promoter;GO:0006370//7-methylguanosine mRNA capping;GO:0006362//transcription elongation from RNA polymerase I promoter;GO:0006283//transcription-coupled nucleotide-excision repair;GO:0006363//termination of RNA polymerase I transcription;GO:0006386//termination of RNA polymerase III transcription;GO:0006468//protein phosphorylation;GO:0050434//positive regulation of viral transcription;GO:0000398//mRNA splicing, via spliceosome;GO:0006368//transcription elongation from RNA polymerase II promoter;GO:0006361//transcription initiation from RNA polymerase I promoter	GO:0003899//DNA-directed RNA polymerase activity;GO:0008270//zinc ion binding;GO:0004672//protein kinase activity;GO:0003677//DNA binding	GO:0005737//cytoplasm;GO:0005730//nucleolus;GO:0005665//DNA-directed RNA polymerase II, core complex
CL618.Contig4_All	530	0	32	0	43051	-18.7157	gi|115698828|ref|XP_796332.2|	157.9	1e-37	PREDICTED: DNA-directed RNA polymerases I, II, and III subunit RPABC3-like [Strongylocentrotus purpuratus]	gi|390334006|ref|XM_791239.3|	75.8	2e-10	PREDICTED: Strongylocentrotus purpuratus DNA-directed RNA polymerases I, II, and III subunit RPABC3-like (LOC591688), mRNA	sp|Q923G2|RPAB3_MOUSE	152	4e-37	DNA-directed RNA polymerases I, II, and III subunit RPABC3 OS=Mus musculus GN=Polr2h PE=2 SV=3	--	--	--	--	--	K03016	3e-38	157	spu:591688	DNA-directed RNA polymerases I, II, and III subunit RPABC3	GO:0006385//transcription elongation from RNA polymerase III promoter;GO:0006367//transcription initiation from RNA polymerase II promoter;GO:0006370//7-methylguanosine mRNA capping;GO:0006362//transcription elongation from RNA polymerase I promoter;GO:0006283//transcription-coupled nucleotide-excision repair;GO:0006363//termination of RNA polymerase I transcription;GO:0006386//termination of RNA polymerase III transcription;GO:0006468//protein phosphorylation;GO:0050434//positive regulation of viral transcription;GO:0000398//mRNA splicing, via spliceosome;GO:0007095//mitotic G2 DNA damage checkpoint;GO:0006368//transcription elongation from RNA polymerase II promoter;GO:0006361//transcription initiation from RNA polymerase I promoter	GO:0003899//DNA-directed RNA polymerase activity;GO:0008270//zinc ion binding;GO:0004672//protein kinase activity;GO:0003677//DNA binding	GO:0005737//cytoplasm;GO:0005730//nucleolus;GO:0005665//DNA-directed RNA polymerase II, core complex
CL6180.Contig1_All	382	79	110	147502	205323	-0.47716	--	--	--	--	--	--	--	--	--	--	--	--	--	--	--	--	--	--	--	--	--	--	-	-	-
CL6180.Contig2_All	291	52	8	127451	19602	2.70086	--	--	--	--	--	--	--	--	--	--	--	--	--	--	--	--	--	--	--	--	--	--	-	-	-
CL6181.Contig1_All	219	16	52	52109	169304	-1.70001	--	--	--	--	--	--	--	--	--	--	--	--	--	--	--	--	--	--	--	--	--	--	-	-	-
CL6182.Contig1_All	1540	0	195	0	90286	-19.7841	--	--	--	--	--	--	--	--	--	--	--	--	--	--	--	--	--	--	--	--	--	--	-	-	-
CL6182.Contig2_All	1294	150	18	82678	0.99	16.2085	--	--	--	--	--	--	--	--	--	--	--	--	--	--	--	--	--	--	--	--	--	--	-	-	-
CL6183.Contig1_All	1414	16	33	0.81	16641	-14.1631	gi|345784568|ref|XP_541111.3|	213.4	2e-53	PREDICTED: solute carrier family 2, facilitated glucose transporter member 12 [Canis lupus familiaris]	--	--	--	--	sp|Q5J316|GTR12_BOVIN	209	9e-54	Solute carrier family 2, facilitated glucose transporter member 12 OS=Bos taurus GN=SLC2A12 PE=1 SV=1	CAC1339	84.7	4e-16	COG0477	Permeases of the major facilitator superfamily	K08149	3e-54	213	cfa:483994	MFS transporter, SP family, solute carrier family 2 (facilitated glucose transporter), member 12	-	-	-
CL6183.Contig2_All	1866	51	55	19494	21016	-0.108457	gi|260821904|ref|XP_002606343.1|	366.7	2e-99	hypothetical protein BRAFLDRAFT_67586 [Branchiostoma floridae] >gi|229291684|gb|EEN62353.1| hypothetical protein BRAFLDRAFT_67586 [Branchiostoma floridae]	--	--	--	--	sp|Q0P4G6|GTR10_XENTR	313	6e-85	Solute carrier family 2, facilitated glucose transporter member 10 OS=Xenopus tropicalis GN=slc2a10 PE=2 SV=1	CAC1339	167	8e-41	COG0477	Permeases of the major facilitator superfamily	K08149	3e-100	366	bfo:BRAFLDRAFT_67586	MFS transporter, SP family, solute carrier family 2 (facilitated glucose transporter), member 12	GO:0006810//transport	-	GO:0016020//membrane;GO:0044464//cell part
CL6184.Contig1_All	746	8	56	0.76	53525	-15.9173	--	--	--	--	--	--	--	--	--	--	--	--	--	--	--	--	--	--	--	--	--	--	-	-	-
CL6184.Contig2_All	227	4	0	12568	0	16.9394	--	--	--	--	--	--	--	--	--	--	--	--	--	--	--	--	--	--	--	--	--	--	-	-	-
CL6187.Contig1_All	210	12	0	40756	0	18.6367	--	--	--	--	--	--	--	--	--	--	--	--	--	--	--	--	--	--	--	--	--	--	-	-	-
CL6187.Contig2_All	215	7	0	23222	0	17.8251	--	--	--	--	--	--	--	--	--	--	--	--	--	--	--	--	--	--	--	--	--	--	-	-	-
CL6187.Contig3_All	276	6	14	15505	36168	-1.22197	--	--	--	--	--	--	--	--	--	--	--	--	--	--	--	--	--	--	--	--	--	--	-	-	-
CL6188.Contig1_All	3098	470	178	108206	40968	1.40121	--	--	--	--	--	--	--	--	--	--	--	--	--	--	--	--	--	--	--	--	--	--	-	-	-
CL6188.Contig2_All	412	0	18	0	31152	-18.249	--	--	--	--	--	--	--	--	--	--	--	--	--	--	--	--	--	--	--	--	--	--	-	-	-
CL6188.Contig3_All	428	1	20	0.17	33319	-16.9313	--	--	--	--	--	--	--	--	--	--	--	--	--	--	--	--	--	--	--	--	--	--	-	-	-
CL6189.Contig1_All	1349	64	20	33838	10571	1.67852	gi|443724781|gb|ELU12634.1|	454.1	7e-126	hypothetical protein CAPTEDRAFT_166615 [Capitella teleta]	gi|390349522|ref|XM_792666.3|	125	6e-25	PREDICTED: Strongylocentrotus purpuratus mitochondrial 2-oxoglutarate/malate carrier protein-like (LOC593176), mRNA	sp|Q02978|M2OM_HUMAN	443	5e-124	Mitochondrial 2-oxoglutarate/malate carrier protein OS=Homo sapiens GN=SLC25A11 PE=1 SV=3	--	--	--	--	--	K15104	2e-126	452	bfo:BRAFLDRAFT_267000	solute carrier family 25 (mitochondrial oxoglutarate transporter), member 11	GO:0006839//mitochondrial transport;GO:0006094//gluconeogenesis;GO:0015742//alpha-ketoglutarate transport;GO:0044281//small molecule metabolic process	GO:0015367//oxoglutarate:malate antiporter activity	GO:0005743//mitochondrial inner membrane;GO:0005887//integral to plasma membrane
CL6189.Contig2_All	524	11	6	14973	0.82	13.996	gi|355568124|gb|EHH24405.1|	85.9	9e-16	Mitochondrial 2-oxoglutarate/malate carrier protein, partial [Macaca mulatta]	gi|470623918|ref|XM_004319496.1|	63.9	7e-07	PREDICTED: Tursiops truncatus solute carrier family 25 (mitochondrial carrier; oxoglutarate carrier), member 11, transcript variant 4 (SLC25A11), mRNA	sp|Q02978|M2OM_HUMAN	84.7	9e-17	Mitochondrial 2-oxoglutarate/malate carrier protein OS=Homo sapiens GN=SLC25A11 PE=1 SV=3	--	--	--	--	--	K15104	1e-16	85.9	mcc:710569	solute carrier family 25 (mitochondrial oxoglutarate transporter), member 11	GO:0006094//gluconeogenesis;GO:0015742//alpha-ketoglutarate transport;GO:0044281//small molecule metabolic process	GO:0015367//oxoglutarate:malate antiporter activity	GO:0005743//mitochondrial inner membrane;GO:0005887//integral to plasma membrane
CL6189.Contig3_All	1831	28	273	10907	106312	-3.28497	gi|443724781|gb|ELU12634.1|	454.1	1e-125	hypothetical protein CAPTEDRAFT_166615 [Capitella teleta]	gi|390349522|ref|XM_792666.3|	121	1e-23	PREDICTED: Strongylocentrotus purpuratus mitochondrial 2-oxoglutarate/malate carrier protein-like (LOC593176), mRNA	sp|Q02978|M2OM_HUMAN	443	7e-124	Mitochondrial 2-oxoglutarate/malate carrier protein OS=Homo sapiens GN=SLC25A11 PE=1 SV=3	--	--	--	--	--	K15104	3e-126	452	bfo:BRAFLDRAFT_267000	solute carrier family 25 (mitochondrial oxoglutarate transporter), member 11	GO:0006839//mitochondrial transport;GO:0006094//gluconeogenesis;GO:0015742//alpha-ketoglutarate transport;GO:0044281//small molecule metabolic process	GO:0015367//oxoglutarate:malate antiporter activity	GO:0005743//mitochondrial inner membrane;GO:0005887//integral to plasma membrane
CL619.Contig1_All	2365	87	60	26237	18090	0.536408	--	--	--	--	--	--	--	--	--	--	--	--	--	--	--	--	--	--	--	--	--	--	-	-	-
CL619.Contig2_All	1705	86	149	35976	62312	-0.792474	--	--	--	--	--	--	--	--	--	--	--	--	--	--	--	--	--	--	--	--	--	--	-	-	-
CL619.Contig3_All	1842	347	107	134361	41419	1.69775	--	--	--	--	--	--	--	--	--	--	--	--	--	--	--	--	--	--	--	--	--	--	-	-	-
CL619.Contig4_All	2307	37	43	11439	13290	-0.216378	--	--	--	--	--	--	--	--	--	--	--	--	--	--	--	--	--	--	--	--	--	--	-	-	-
CL619.Contig5_All	2229	120	11	38398	0.35	16.3747	--	--	--	--	--	--	--	--	--	--	--	--	--	--	--	--	--	--	--	--	--	--	-	-	-
CL619.Contig6_All	2284	111	33	34663	10302	1.75046	--	--	--	--	--	--	--	--	--	--	--	--	--	--	--	--	--	--	--	--	--	--	-	-	-
CL619.Contig7_All	396	87	0	156696	0	20.5795	--	--	--	--	--	--	--	--	--	--	--	--	--	--	--	--	--	--	--	--	--	--	-	-	-
CL619.Contig8_All	1013	43	17	30276	11966	1.33923	--	--	--	--	--	--	--	--	--	--	--	--	--	--	--	--	--	--	--	--	--	--	-	-	-
CL619.Contig9_All	1778	48	294	19255	117902	-2.61428	--	--	--	--	--	--	--	--	--	--	--	--	--	--	--	--	--	--	--	--	--	--	-	-	-
CL6190.Contig1_All	565	27	15	34084	18930	0.848417	--	--	--	--	--	--	--	--	--	--	--	--	--	--	--	--	--	--	--	--	--	--	-	-	-
CL6190.Contig2_All	248	1	0	0.29	0	1.95457	--	--	--	--	--	--	--	--	--	--	--	--	--	--	--	--	--	--	--	--	--	--	-	-	-
CL6191.Contig1_All	463	3	24	0.46	36960	-16.0048	--	--	--	--	--	--	--	--	--	--	--	--	--	--	--	--	--	--	--	--	--	--	-	-	-
CL6191.Contig2_All	1729	6	348	0.25	143513	-18.6557	--	--	--	--	--	--	--	--	--	--	--	--	--	--	--	--	--	--	--	--	--	--	-	-	-
CL6191.Contig3_All	640	111	0	123702	0	20.2384	--	--	--	--	--	--	--	--	--	--	--	--	--	--	--	--	--	--	--	--	--	--	-	-	-
CL6192.Contig1_All	588	136	1	164966	0.12	19.5077	--	--	--	--	--	--	--	--	--	--	--	--	--	--	--	--	--	--	--	--	--	--	-	-	-
CL6192.Contig2_All	257	9	21	24977	58263	-1.22198	--	--	--	--	--	--	--	--	--	--	--	--	--	--	--	--	--	--	--	--	--	--	-	-	-
CL6193.Contig1_All	978	0	294	0	214346	-21.0315	gi|340387220|ref|XP_003392105.1|	90.9	1e-16	PREDICTED: tenascin-X-like, partial [Amphimedon queenslandica]	--	--	--	--	sp|Q6AX44|FBCDA_XENLA	87.4	4e-17	Fibrinogen C domain-containing protein 1-A OS=Xenopus laevis GN=fibcd1-a PE=2 SV=1	--	--	--	--	--	K10104	1e-14	81.3	gga:417298	ficolin	-	-	-
CL6193.Contig2_All	878	59	5	47928	0.41	16.5311	gi|156393438|ref|XP_001636335.1|	94.4	8e-18	predicted protein [Nematostella vectensis] >gi|156223437|gb|EDO44272.1| predicted protein [Nematostella vectensis]	--	--	--	--	sp|D8VNS9|FCNV3_CERRY	88.6	2e-17	Ryncolin-3 OS=Cerberus rynchops PE=1 SV=1	--	--	--	--	--	K10104	1e-16	87.4	pon:100446477	ficolin	-	-	-
CL6194.Contig1_All	445	11	50	17631	80116	-2.18397	--	--	--	--	--	--	--	--	--	--	--	--	--	--	--	--	--	--	--	--	--	--	-	-	-
CL6194.Contig2_All	203	6	8	21081	28100	-0.414625	--	--	--	--	--	--	--	--	--	--	--	--	--	--	--	--	--	--	--	--	--	--	-	-	-
CL6195.Contig1_All	1428	479	98	239244	48933	2.2896	gi|219809644|gb|ACL36280.1|	110.9	1e-22	Kazal-type serine proteinase inhibitor 1 [Fenneropenaeus chinensis]	--	--	--	--	sp|O35516|NOTC2_MOUSE	120	1e-26	Neurogenic locus notch homolog protein 2 OS=Mus musculus GN=Notch2 PE=1 SV=1	--	--	--	--	--	K06254	3e-29	130	bfo:BRAFLDRAFT_118439	agrin	-	-	-
CL6195.Contig2_All	6114	414	896	48296	104494	-1.11344	gi|334192515|gb|AEG67300.1|	732.6	0.0	alpha-2-macroglobulin [Branchiostoma belcheri tsingtauense]	gi|290543548|ref|NM_001173052.1|	63.9	9e-06	Cavia porcellus alpha-macroglobulin (LOC100192394), mRNA >gi|1805591|dbj|D84338.1|GPIAMA Cavia porcellus mRNA for alpha-macroglobulin, complete cds	sp|Q6YHK3|CD109_HUMAN	585	3e-166	CD109 antigen OS=Homo sapiens GN=CD109 PE=1 SV=2	TM0984	55.1	2e-06	COG2373	Large extracellular alpha-helical protein	K06530	0.0	658	isc:IscW_ISCW020822	CD109 antigen	-	-	-
CL6195.Contig3_All	5112	1468	286	204819	39892	2.36018	gi|334192515|gb|AEG67300.1|	731.5	0.0	alpha-2-macroglobulin [Branchiostoma belcheri tsingtauense]	--	--	--	--	sp|Q6YHK3|CD109_HUMAN	588	5e-167	CD109 antigen OS=Homo sapiens GN=CD109 PE=1 SV=2	TM0984	58.5	1e-07	COG2373	Large extracellular alpha-helical protein	K06530	0.0	660	isc:IscW_ISCW020822	CD109 antigen	-	-	-
CL6196.Contig1_All	2681	67	17	17824	0.45	14.9785	gi|72006657|ref|XP_785872.1|	315.1	1e-83	PREDICTED: UPF0667 protein C1orf55 homolog [Strongylocentrotus purpuratus]	gi|390331398|ref|XM_780779.3|	91.7	2e-14	PREDICTED: Strongylocentrotus purpuratus UPF0667 protein C1orf55 homolog (LOC580741), mRNA	sp|Q7T293|SDE2_DANRE	253	2e-66	Protein SDE2 homolog OS=Danio rerio GN=sde2 PE=2 SV=2	SPAC140.02	55.8	4e-07	COG0724	RNA-binding proteins (RRM domain)	K12827	2e-12	75.9	spu:576681	splicing factor 3A subunit 3	-	-	-
CL6196.Contig2_All	2972	9	1	0.22	0.02	1.34958	gi|72006657|ref|XP_785872.1|	315.1	1e-83	PREDICTED: UPF0667 protein C1orf55 homolog [Strongylocentrotus purpuratus]	gi|390331398|ref|XM_780779.3|	91.7	2e-14	PREDICTED: Strongylocentrotus purpuratus UPF0667 protein C1orf55 homolog (LOC580741), mRNA	sp|Q7T293|SDE2_DANRE	253	2e-66	Protein SDE2 homolog OS=Danio rerio GN=sde2 PE=2 SV=2	SPAC140.02	55.8	4e-07	COG0724	RNA-binding proteins (RRM domain)	K12827	2e-12	75.9	spu:576681	splicing factor 3A subunit 3	-	-	-
CL6196.Contig3_All	1713	11	1	0.46	0.04	1.97844	--	--	--	--	--	--	--	--	--	--	--	--	--	--	--	--	--	--	--	--	--	--	-	-	-
CL6196.Contig4_All	258	13	0	35938	0	18.4552	--	--	--	--	--	--	--	--	--	--	--	--	--	--	--	--	--	--	--	--	--	--	-	-	-
CL6196.Contig5_All	2857	94	258	23467	64390	-1.4562	gi|72006657|ref|XP_785872.1|	317.0	3e-84	PREDICTED: UPF0667 protein C1orf55 homolog [Strongylocentrotus purpuratus]	gi|390331398|ref|XM_780779.3|	91.7	2e-14	PREDICTED: Strongylocentrotus purpuratus UPF0667 protein C1orf55 homolog (LOC580741), mRNA	sp|Q7T293|SDE2_DANRE	252	4e-66	Protein SDE2 homolog OS=Danio rerio GN=sde2 PE=2 SV=2	SPAC140.02	58.9	5e-08	COG0724	RNA-binding proteins (RRM domain)	K12827	1e-12	76.6	spu:576681	splicing factor 3A subunit 3	-	-	-
CL6197.Contig1_All	725	0	41	0	40323	-18.6212	--	--	--	--	--	--	--	--	--	--	--	--	--	--	--	--	--	--	--	--	--	--	-	-	-
CL6197.Contig2_All	1595	89	2	39798	0.09	17.6809	gi|134244285|ref|NP_000426.2|	56.2	5e-06	neurogenic locus notch homolog protein 3 precursor [Homo sapiens] >gi|322510053|sp|Q9UM47.2|NOTC3_HUMAN RecName: Full=Neurogenic locus notch homolog protein 3; Short=Notch 3; Contains: RecName: Full=Notch 3 extracellular truncation; Contains: RecName: Full=Notch 3 intracellular domain; Flags: Precursor >gi|3065951|gb|AAC14346.1| Notch3 [Homo sapiens] >gi|119604872|gb|EAW84466.1| Notch homolog 3 (Drosophila) [Homo sapiens]	--	--	--	--	sp|Q9UM47|NOTC3_HUMAN	125	3e-28	Neurogenic locus notch homolog protein 3 OS=Homo sapiens GN=NOTCH3 PE=1 SV=2	--	--	--	--	--	K02599	1e-27	125	hsa:4854	Notch	GO:0006367//transcription initiation from RNA polymerase II promoter;GO:0007219//Notch signaling pathway;GO:0045665//negative regulation of neuron differentiation;GO:0006355//regulation of transcription, DNA-dependent;GO:0030900//forebrain development;GO:0048663//neuron fate commitment;GO:0048661//positive regulation of smooth muscle cell proliferation;GO:0007220//Notch receptor processing	GO:0019899//enzyme binding	GO:0005654//nucleoplasm;GO:0000139//Golgi membrane;GO:0005789//endoplasmic reticulum membrane;GO:0005576//extracellular region;GO:0005829//cytosol;GO:0005887//integral to plasma membrane
CL6197.Contig3_All	202	5	12	17654	42358	-1.26263	--	--	--	--	--	--	--	--	--	--	--	--	--	--	--	--	--	--	--	--	--	--	-	-	-
CL6197.Contig4_All	251	2	9	0.57	25567	-15.2234	--	--	--	--	--	--	--	--	--	--	--	--	--	--	--	--	--	--	--	--	--	--	-	-	-
CL6198.Contig1_All	377	7	10	13243	18913	-0.514145	--	--	--	--	--	--	--	--	--	--	--	--	--	--	--	--	--	--	--	--	--	--	-	-	-
CL6198.Contig2_All	330	1	8	0.22	17286	-15.7389	--	--	--	--	--	--	--	--	--	--	--	--	--	--	--	--	--	--	--	--	--	--	-	-	-
CL6199.Contig1_All	687	36	0	37375	0	18.5117	gi|34392586|dbj|BAC82626.1|	57.4	6e-07	pol-like protein [Ciona intestinalis]	--	--	--	--	--	--	--	--	--	--	--	--	--	--	--	--	--	--	-	-	-
CL62.Contig1_All	6375	38	73	0.43	0.82	-0.803543	gi|390345112|ref|XP_798755.3|	493.4	6e-137	PREDICTED: leukocyte receptor cluster member 8 homolog [Strongylocentrotus purpuratus]	gi|348559331|ref|XM_003465422.1|	71.9	4e-08	PREDICTED: Cavia porcellus leukocyte receptor cluster (LRC) member 8 (Leng8), mRNA	sp|A4QNR8|LENG8_DANRE	434	1e-120	Leukocyte receptor cluster member 8 homolog OS=Danio rerio GN=leng8 PE=2 SV=1	YBR112c	57.0	4e-07	COG0457	FOG: TPR repeat	K13172	2e-17	93.6	aml:100474834	serine/arginine repetitive matrix protein 2	-	-	-
CL62.Contig2_All	7790	531	934	48617	85490	-0.814294	gi|390345112|ref|XP_798755.3|	58.5	6e-06	PREDICTED: leukocyte receptor cluster member 8 homolog [Strongylocentrotus purpuratus]	gi|348559331|ref|XM_003465422.1|	71.9	5e-08	PREDICTED: Cavia porcellus leukocyte receptor cluster (LRC) member 8 (Leng8), mRNA	sp|Q8CBY3|LENG8_MOUSE	398	9e-110	Leukocyte receptor cluster member 8 homolog OS=Mus musculus GN=Leng8 PE=1 SV=1	YBR112c	57.0	5e-07	COG0457	FOG: TPR repeat	K13172	2e-17	93.6	aml:100474834	serine/arginine repetitive matrix protein 2	-	-	-
CL62.Contig3_All	7916	243	49	21894	0.44	15.3035	gi|390345112|ref|XP_798755.3|	59.7	3e-06	PREDICTED: leukocyte receptor cluster member 8 homolog [Strongylocentrotus purpuratus]	gi|348559331|ref|XM_003465422.1|	71.9	5e-08	PREDICTED: Cavia porcellus leukocyte receptor cluster (LRC) member 8 (Leng8), mRNA	sp|Q8CBY3|LENG8_MOUSE	399	4e-110	Leukocyte receptor cluster member 8 homolog OS=Mus musculus GN=Leng8 PE=1 SV=1	YBR112c	56.2	9e-07	COG0457	FOG: TPR repeat	K13172	8e-18	95.1	aml:100474834	serine/arginine repetitive matrix protein 2	-	-	-
CL62.Contig4_All	7871	150	3	13592	0.03	16.7053	gi|390345112|ref|XP_798755.3|	59.7	3e-06	PREDICTED: leukocyte receptor cluster member 8 homolog [Strongylocentrotus purpuratus]	gi|348559331|ref|XM_003465422.1|	71.9	5e-08	PREDICTED: Cavia porcellus leukocyte receptor cluster (LRC) member 8 (Leng8), mRNA	sp|Q8CBY3|LENG8_MOUSE	399	4e-110	Leukocyte receptor cluster member 8 homolog OS=Mus musculus GN=Leng8 PE=1 SV=1	YBR112c	56.2	9e-07	COG0457	FOG: TPR repeat	K13172	8e-18	95.1	aml:100474834	serine/arginine repetitive matrix protein 2	-	-	-
CL62.Contig5_All	7850	151	3	13720	0.03	16.7188	gi|390345112|ref|XP_798755.3|	59.7	3e-06	PREDICTED: leukocyte receptor cluster member 8 homolog [Strongylocentrotus purpuratus]	gi|348559331|ref|XM_003465422.1|	71.9	5e-08	PREDICTED: Cavia porcellus leukocyte receptor cluster (LRC) member 8 (Leng8), mRNA	sp|Q8CBY3|LENG8_MOUSE	399	4e-110	Leukocyte receptor cluster member 8 homolog OS=Mus musculus GN=Leng8 PE=1 SV=1	YBR112c	56.2	9e-07	COG0457	FOG: TPR repeat	K13172	8e-18	95.1	aml:100474834	serine/arginine repetitive matrix protein 2	-	-	-
CL62.Contig6_All	7895	157	3	14183	0.03	16.7678	gi|390345112|ref|XP_798755.3|	59.7	3e-06	PREDICTED: leukocyte receptor cluster member 8 homolog [Strongylocentrotus purpuratus]	gi|348559331|ref|XM_003465422.1|	71.9	5e-08	PREDICTED: Cavia porcellus leukocyte receptor cluster (LRC) member 8 (Leng8), mRNA	sp|Q8CBY3|LENG8_MOUSE	399	4e-110	Leukocyte receptor cluster member 8 homolog OS=Mus musculus GN=Leng8 PE=1 SV=1	YBR112c	56.2	9e-07	COG0457	FOG: TPR repeat	K13172	8e-18	95.1	aml:100474834	serine/arginine repetitive matrix protein 2	-	-	-
CL62.Contig7_All	7876	169	3	15304	0.03	16.8765	gi|390345112|ref|XP_798755.3|	59.7	3e-06	PREDICTED: leukocyte receptor cluster member 8 homolog [Strongylocentrotus purpuratus]	gi|348559331|ref|XM_003465422.1|	71.9	5e-08	PREDICTED: Cavia porcellus leukocyte receptor cluster (LRC) member 8 (Leng8), mRNA	sp|Q8CBY3|LENG8_MOUSE	399	4e-110	Leukocyte receptor cluster member 8 homolog OS=Mus musculus GN=Leng8 PE=1 SV=1	YBR112c	56.2	9e-07	COG0457	FOG: TPR repeat	K13172	8e-18	95.1	aml:100474834	serine/arginine repetitive matrix protein 2	-	-	-
CL62.Contig8_All	7831	256	21	23316	0.19	16.289	gi|390345112|ref|XP_798755.3|	59.7	3e-06	PREDICTED: leukocyte receptor cluster member 8 homolog [Strongylocentrotus purpuratus]	gi|348559331|ref|XM_003465422.1|	71.9	5e-08	PREDICTED: Cavia porcellus leukocyte receptor cluster (LRC) member 8 (Leng8), mRNA	sp|Q8CBY3|LENG8_MOUSE	399	4e-110	Leukocyte receptor cluster member 8 homolog OS=Mus musculus GN=Leng8 PE=1 SV=1	YBR112c	56.2	9e-07	COG0457	FOG: TPR repeat	K13172	8e-18	95.1	aml:100474834	serine/arginine repetitive matrix protein 2	-	-	-
CL620.Contig1_All	434	9	6	14791	0.99	13.7337	--	--	--	--	--	--	--	--	--	--	--	--	--	--	--	--	--	--	--	--	--	--	-	-	-
CL620.Contig2_All	576	3	21	0.37	25996	-15.7507	--	--	--	--	--	--	--	--	--	--	--	--	--	--	--	--	--	--	--	--	--	--	-	-	-
CL6200.Contig1_All	540	110	34	145289	44894	1.69433	--	--	--	--	--	--	--	--	--	--	--	--	--	--	--	--	--	--	--	--	--	--	-	-	-
CL6200.Contig2_All	3710	243	756	46716	145296	-1.637	gi|72011105|ref|XP_784261.1|	631.7	9e-179	PREDICTED: serine palmitoyltransferase 2-like [Strongylocentrotus purpuratus]	gi|301781968|ref|XM_002926349.1|	87.7	4e-13	PREDICTED: Ailuropoda melanoleuca serine palmitoyltransferase, long chain base subunit 2 (SPTLC2), mRNA	sp|P97363|SPTC2_MOUSE	618	3e-176	Serine palmitoyltransferase 2 OS=Mus musculus GN=Sptlc2 PE=2 SV=2	YDR062w	444	5e-124	COG0156	7-keto-8-aminopelargonate synthetase and related enzymes	K00654	1e-179	631	spu:579033	serine palmitoyltransferase [EC:2.3.1.50]	GO:0046511//sphinganine biosynthetic process;GO:0046512//sphingosine biosynthetic process;GO:0006686//sphingomyelin biosynthetic process	GO:0004758//serine C-palmitoyltransferase activity	GO:0005739//mitochondrion;GO:0017059//serine C-palmitoyltransferase complex
CL6200.Contig3_All	2851	320	145	80055	36264	1.14245	gi|72011105|ref|XP_784261.1|	631.7	6e-179	PREDICTED: serine palmitoyltransferase 2-like [Strongylocentrotus purpuratus]	gi|338719809|ref|XM_001491996.3|	85.7	1e-12	PREDICTED: Equus caballus serine palmitoyltransferase, long chain base subunit 2 (SPTLC2), mRNA	sp|P97363|SPTC2_MOUSE	618	3e-176	Serine palmitoyltransferase 2 OS=Mus musculus GN=Sptlc2 PE=2 SV=2	YDR062w	444	4e-124	COG0156	7-keto-8-aminopelargonate synthetase and related enzymes	K00654	8e-180	631	spu:579033	serine palmitoyltransferase [EC:2.3.1.50]	GO:0046511//sphinganine biosynthetic process;GO:0046512//sphingosine biosynthetic process;GO:0006686//sphingomyelin biosynthetic process	GO:0004758//serine C-palmitoyltransferase activity	GO:0005739//mitochondrion;GO:0017059//serine C-palmitoyltransferase complex
CL6201.Contig1_All	1787	10	290	0.4	115713	-17.8228	gi|443728110|gb|ELU14584.1|	119.0	8e-25	hypothetical protein CAPTEDRAFT_211011 [Capitella teleta]	--	--	--	--	--	--	--	--	--	--	--	--	--	K12839	3e-13	77.4	hmg:100210084	survival of motor neuron-related-splicing factor 30	-	-	-
CL6201.Contig2_All	840	150	127	127364	107803	0.24056	--	--	--	--	--	--	--	--	--	--	--	--	--	--	--	--	--	--	--	--	--	--	-	-	-
CL6202.Contig1_All	3639	92	102	18032	19986	-0.14843	gi|47087003|ref|NP_998515.1|	346.7	5e-93	ras homolog gene family, member Ac [Danio rerio] >gi|32493404|gb|AAH54576.1| Ras homolog gene family, member Ac [Danio rerio]	gi|336455116|ref|NM_001242679.1|	276	7e-70	Strongylocentrotus purpuratus ras homolog gene family, member C-like (LOC585398), mRNA	sp|Q9PSX7|RHOC_CHICK	339	2e-92	Rho-related GTP-binding protein RhoC OS=Gallus gallus GN=RHOC PE=1 SV=1	SPAC16A10.04	222	3e-57	COG1100	GTPase SAR1 and related small G proteins	K04513	7e-94	346	dre:406659	Ras homolog gene family, member A	GO:0007264//small GTPase mediated signal transduction	GO:0005525//GTP binding;GO:0016787//hydrolase activity	GO:0005622//intracellular;GO:0016020//membrane
CL6202.Contig2_All	3330	35	25	0.75	0.54	0.419346	gi|47087003|ref|NP_998515.1|	347.8	2e-93	ras homolog gene family, member Ac [Danio rerio] >gi|32493404|gb|AAH54576.1| Ras homolog gene family, member Ac [Danio rerio]	gi|336455116|ref|NM_001242679.1|	276	7e-70	Strongylocentrotus purpuratus ras homolog gene family, member C-like (LOC585398), mRNA	sp|Q9PSX7|RHOC_CHICK	340	9e-93	Rho-related GTP-binding protein RhoC OS=Gallus gallus GN=RHOC PE=1 SV=1	SPAC16A10.04	222	4e-57	COG1100	GTPase SAR1 and related small G proteins	K04513	3e-94	347	dre:406659	Ras homolog gene family, member A	GO:0007264//small GTPase mediated signal transduction	GO:0005525//GTP binding;GO:0016787//hydrolase activity	GO:0005622//intracellular;GO:0016020//membrane
CL6202.Contig3_All	2325	21	28	0.64	0.86	-0.365389	gi|47087003|ref|NP_998515.1|	347.8	1e-93	ras homolog gene family, member Ac [Danio rerio] >gi|32493404|gb|AAH54576.1| Ras homolog gene family, member Ac [Danio rerio]	gi|336455116|ref|NM_001242679.1|	276	5e-70	Strongylocentrotus purpuratus ras homolog gene family, member C-like (LOC585398), mRNA	sp|Q9PSX7|RHOC_CHICK	340	6e-93	Rho-related GTP-binding protein RhoC OS=Gallus gallus GN=RHOC PE=1 SV=1	SPAC16A10.04	222	3e-57	COG1100	GTPase SAR1 and related small G proteins	K04513	2e-94	347	dre:406659	Ras homolog gene family, member A	GO:0007264//small GTPase mediated signal transduction	GO:0005525//GTP binding;GO:0016787//hydrolase activity	GO:0005622//intracellular;GO:0016020//membrane
CL6202.Contig4_All	2630	16	94	0.43	25485	-15.5427	gi|47087003|ref|NP_998515.1|	346.7	3e-93	ras homolog gene family, member Ac [Danio rerio] >gi|32493404|gb|AAH54576.1| Ras homolog gene family, member Ac [Danio rerio]	gi|336455116|ref|NM_001242679.1|	276	5e-70	Strongylocentrotus purpuratus ras homolog gene family, member C-like (LOC585398), mRNA	sp|Q9PSX7|RHOC_CHICK	339	2e-92	Rho-related GTP-binding protein RhoC OS=Gallus gallus GN=RHOC PE=1 SV=1	SPAC16A10.04	222	2e-57	COG1100	GTPase SAR1 and related small G proteins	K04513	5e-94	346	dre:406659	Ras homolog gene family, member A	GO:0007264//small GTPase mediated signal transduction	GO:0005525//GTP binding;GO:0016787//hydrolase activity	GO:0005622//intracellular;GO:0016020//membrane
CL6203.Contig1_All	742	18	73	17302	70150	-2.0195	--	--	--	--	--	--	--	--	--	--	--	--	--	--	--	--	--	--	--	--	--	--	-	-	-
CL6203.Contig2_All	668	97	48	103569	51236	1.01536	--	--	--	--	--	--	--	--	--	--	--	--	--	--	--	--	--	--	--	--	--	--	-	-	-
CL6204.Contig1_All	2164	22	80	0.73	26360	-14.9634	gi|390346745|ref|XP_001184983.2|	614.8	6e-174	PREDICTED: LOW QUALITY PROTEIN: kynureninase-like [Strongylocentrotus purpuratus]	--	--	--	--	sp|Q9CXF0|KYNU_MOUSE	506	6e-143	Kynureninase OS=Mus musculus GN=Kynu PE=2 SV=3	YLR231c	339	1e-92	COG3844	Kynureninase	K01556	2e-163	577	bfo:BRAFLDRAFT_283826	kynureninase [EC:3.7.1.3]	GO:0019805//quinolinate biosynthetic process;GO:0019363//pyridine nucleotide biosynthetic process;GO:0034516//response to vitamin B6;GO:0019441//tryptophan catabolic process to kynurenine;GO:0034341//response to interferon-gamma;GO:0019442//tryptophan catabolic process to acetyl-CoA;GO:0043420//anthranilate metabolic process	GO:0030170//pyridoxal phosphate binding;GO:0030429//kynureninase activity;GO:0042803//protein homodimerization activity	GO:0005829//cytosol;GO:0005739//mitochondrion
CL6204.Contig2_All	1868	49	36	18709	13741	0.445243	gi|390346745|ref|XP_001184983.2|	562.4	3e-158	PREDICTED: LOW QUALITY PROTEIN: kynureninase-like [Strongylocentrotus purpuratus]	--	--	--	--	sp|Q9CXF0|KYNU_MOUSE	473	8e-133	Kynureninase OS=Mus musculus GN=Kynu PE=2 SV=3	YLR231c	339	8e-93	COG3844	Kynureninase	K01556	2e-151	536	bfo:BRAFLDRAFT_283826	kynureninase [EC:3.7.1.3]	GO:0019805//quinolinate biosynthetic process;GO:0009435//NAD biosynthetic process;GO:0034516//response to vitamin B6;GO:0019441//tryptophan catabolic process to kynurenine;GO:0034341//response to interferon-gamma;GO:0097053//L-kynurenine catabolic process;GO:0019442//tryptophan catabolic process to acetyl-CoA;GO:0043420//anthranilate metabolic process	GO:0030170//pyridoxal phosphate binding;GO:0030429//kynureninase activity;GO:0042803//protein homodimerization activity	GO:0005829//cytosol;GO:0005739//mitochondrion
CL6205.Contig1_All	314	3	20	0.68	45416	-15.8268	--	--	--	--	--	--	--	--	--	--	--	--	--	--	--	--	--	--	--	--	--	--	-	-	-
CL6205.Contig2_All	249	25	0	71610	0	19.4498	--	--	--	--	--	--	--	--	--	--	--	--	--	--	--	--	--	--	--	--	--	--	-	-	-
CL6206.Contig1_All	288	9	5	22289	12379	0.848432	--	--	--	--	--	--	--	--	--	--	--	--	--	--	--	--	--	--	--	--	--	--	-	-	-
CL6207.Contig1_All	1244	52	5	29814	0.29	16.2348	--	--	--	--	--	--	--	--	--	--	--	--	--	--	--	--	--	--	--	--	--	--	-	-	-
CL6207.Contig2_All	2213	106	461	34163	148534	-2.12028	gi|291241385|ref|XP_002740592.1|	160.2	4e-37	PREDICTED: RSZp22 protein, putative-like [Saccoglossus kowalevskii]	--	--	--	--	sp|Q8BL97|SRSF7_MOUSE	130	2e-29	Serine/arginine-rich splicing factor 7 OS=Mus musculus GN=Srsf7 PE=1 SV=1	SPAC16.02c	53.1	2e-06	COG0724	RNA-binding proteins (RRM domain)	K12896	2e-37	158	isc:IscW_ISCW006562	splicing factor, arginine/serine-rich 7	-	GO:0005488//binding	-
CL6207.Contig3_All	1538	17	4	0.79	0.19	1.63822	--	--	--	--	--	--	--	--	--	--	--	--	--	--	--	--	--	--	--	--	--	--	-	-	-
CL6207.Contig4_All	2172	38	24	12478	0.79	13.7786	gi|291241385|ref|XP_002740592.1|	160.2	4e-37	PREDICTED: RSZp22 protein, putative-like [Saccoglossus kowalevskii]	--	--	--	--	sp|Q8BL97|SRSF7_MOUSE	130	2e-29	Serine/arginine-rich splicing factor 7 OS=Mus musculus GN=Srsf7 PE=1 SV=1	SPAC16.02c	53.1	2e-06	COG0724	RNA-binding proteins (RRM domain)	K12896	2e-37	158	isc:IscW_ISCW006562	splicing factor, arginine/serine-rich 7	-	GO:0005488//binding	-
CL6207.Contig5_All	420	1	307	0.17	521190	-20.8815	--	--	--	--	--	--	--	--	--	--	--	--	--	--	--	--	--	--	--	--	--	--	-	-	-
CL6208.Contig1_All	5048	661	97	93393	13701	2.76902	gi|185136133|ref|NP_001118234.1|	1580.8	0.0	amoeboid myosin I [Strongylocentrotus purpuratus]	gi|185136132|ref|NM_001124762.1|	182	1e-41	Strongylocentrotus purpuratus amoeboid myosin I (LOC577182), mRNA	sp|Q63356|MYO1E_RAT	1429	0.0	Unconventional myosin-Ie OS=Rattus norvegicus GN=Myo1e PE=1 SV=1	YMR109w	754	0.0	COG5022	Myosin heavy chain	K10356	0.0	1580	spu:577182	myosin I	-	GO:0005524//ATP binding;GO:0003774//motor activity	GO:0016459//myosin complex
CL6208.Contig2_All	4551	37	216	0.58	33842	-15.6031	gi|185136133|ref|NP_001118234.1|	1579.3	0.0	amoeboid myosin I [Strongylocentrotus purpuratus]	gi|185136132|ref|NM_001124762.1|	182	1e-41	Strongylocentrotus purpuratus amoeboid myosin I (LOC577182), mRNA	sp|Q12965|MYO1E_HUMAN	1430	0.0	Unconventional myosin-Ie OS=Homo sapiens GN=MYO1E PE=1 SV=2	YMR109w	754	0.0	COG5022	Myosin heavy chain	K10356	0.0	1579	spu:577182	myosin I	-	GO:0000166//nucleotide binding	-
CL6208.Contig3_All	252	1	3	0.28	0.85	-1.30876	--	--	--	--	--	--	--	--	--	--	--	--	--	--	--	--	--	--	--	--	--	--	-	-	-
CL6209.Contig1_All	722	87	165	85944	162950	-0.92296	--	--	--	--	--	--	--	--	--	--	--	--	--	--	--	--	--	--	--	--	--	--	-	-	-
CL6209.Contig2_All	754	165	108	156080	102131	0.611864	--	--	--	--	--	--	--	--	--	--	--	--	--	--	--	--	--	--	--	--	--	--	-	-	-
CL621.Contig1_All	213	14	0	46879	0	18.8386	--	--	--	--	--	--	--	--	--	--	--	--	--	--	--	--	--	--	--	--	--	--	-	-	-
CL621.Contig10_All	205	0	15	0	52173	-18.9929	--	--	--	--	--	--	--	--	--	--	--	--	--	--	--	--	--	--	--	--	--	--	-	-	-
CL621.Contig11_All	6085	1021	465	119674	54488	1.1351	gi|260797895|ref|XP_002593936.1|	95.5	3e-17	hypothetical protein BRAFLDRAFT_98235 [Branchiostoma floridae] >gi|229279168|gb|EEN49947.1| hypothetical protein BRAFLDRAFT_98235 [Branchiostoma floridae]	gi|74136726|gb|AC164296.2|	63.9	9e-06	Mus musculus BAC clone RP24-342N6 from chromosome 16, complete sequence	sp|Q86W24|NAL14_HUMAN	65.5	1e-09	NACHT, LRR and PYD domains-containing protein 14 OS=Homo sapiens GN=NLRP14 PE=2 SV=1	--	--	--	--	--	K15015	2e-25	119	spu:584114	solute carrier family 32 (vesicular inhibitory amino acid transporter)	-	-	-
CL621.Contig12_All	509	28	21	39235	29418	0.415441	--	--	--	--	--	--	--	--	--	--	--	--	--	--	--	--	--	--	--	--	--	--	-	-	-
CL621.Contig13_All	567	49	9	61638	11318	2.44519	--	--	--	--	--	--	--	--	--	--	--	--	--	--	--	--	--	--	--	--	--	--	-	-	-
CL621.Contig14_All	566	45	40	56706	50391	0.170335	--	--	--	--	--	--	--	--	--	--	--	--	--	--	--	--	--	--	--	--	--	--	-	-	-
CL621.Contig15_All	758	199	8	187248	0.75	17.7448	--	--	--	--	--	--	--	--	--	--	--	--	--	--	--	--	--	--	--	--	--	--	-	-	-
CL621.Contig16_All	3337	995	237	212667	50641	2.07022	gi|390334558|ref|XP_003723956.1|	125.9	1e-26	PREDICTED: uncharacterized protein LOC100892635 [Strongylocentrotus purpuratus]	--	--	--	--	sp|F6R2G2|NLRC4_XENTR	70.9	2e-11	NLR family CARD domain-containing protein 4 OS=Xenopus tropicalis GN=nlrc4 PE=2 SV=2	--	--	--	--	--	K15015	3e-22	108	spu:584114	solute carrier family 32 (vesicular inhibitory amino acid transporter)	-	-	-
CL621.Contig17_All	800	17	77	15156	68629	-2.17892	--	--	--	--	--	--	--	--	--	--	--	--	--	--	--	--	--	--	--	--	--	--	-	-	-
CL621.Contig18_All	1242	504	210	289430	120560	1.26346	--	--	--	--	--	--	--	--	--	--	--	--	--	--	--	--	--	--	--	--	--	--	-	-	-
CL621.Contig19_All	1128	51	50	32247	31606	0.0289664	--	--	--	--	--	--	--	--	--	--	--	--	--	--	--	--	--	--	--	--	--	--	-	-	-
CL621.Contig2_All	831	126	78	108144	66927	0.692293	--	--	--	--	--	--	--	--	--	--	--	--	--	--	--	--	--	--	--	--	--	--	-	-	-
CL621.Contig20_All	651	11	2	12052	0.22	15.2049	gi|347309341|gb|AEO79022.1|	66.2	1e-09	receptor interacting protein kinase 1a [Branchiostoma belcheri tsingtauense]	--	--	--	--	sp|Q01484|ANK2_HUMAN	52.0	1e-06	Ankyrin-2 OS=Homo sapiens GN=ANK2 PE=1 SV=4	--	--	--	--	--	K10380	2e-07	55.8	oaa:100076099	ankyrin	-	-	-
CL621.Contig21_All	590	51	74	61653	89431	-0.536603	--	--	--	--	--	--	--	--	--	--	--	--	--	--	--	--	--	--	--	--	--	--	-	-	-
CL621.Contig22_All	286	0	15	0	37397	-18.5126	--	--	--	--	--	--	--	--	--	--	--	--	--	--	--	--	--	--	--	--	--	--	-	-	-
CL621.Contig23_All	1553	250	97	114816	44536	1.36628	gi|260795174|ref|XP_002592581.1|	94.0	2e-17	hypothetical protein BRAFLDRAFT_68903 [Branchiostoma floridae] >gi|229277802|gb|EEN48592.1| hypothetical protein BRAFLDRAFT_68903 [Branchiostoma floridae]	--	--	--	--	--	--	--	--	--	--	--	--	--	K15015	2e-16	88.2	spu:584114	solute carrier family 32 (vesicular inhibitory amino acid transporter)	-	-	-
CL621.Contig24_All	226	18	0	56807	0	19.1157	--	--	--	--	--	--	--	--	--	--	--	--	--	--	--	--	--	--	--	--	--	--	-	-	-
CL621.Contig25_All	201	16	3	56775	10642	2.41548	--	--	--	--	--	--	--	--	--	--	--	--	--	--	--	--	--	--	--	--	--	--	-	-	-
CL621.Contig26_All	381	37	15	69265	28072	1.30299	--	--	--	--	--	--	--	--	--	--	--	--	--	--	--	--	--	--	--	--	--	--	-	-	-
CL621.Contig27_All	221	32	45	103274	145187	-0.491435	--	--	--	--	--	--	--	--	--	--	--	--	--	--	--	--	--	--	--	--	--	--	-	-	-
CL621.Contig28_All	399	29	5	51839	0.89	15.6712	--	--	--	--	--	--	--	--	--	--	--	--	--	--	--	--	--	--	--	--	--	--	-	-	-
CL621.Contig29_All	475	16	1	24025	0.15	16.5517	gi|443734901|gb|ELU18757.1|	54.3	2e-06	hypothetical protein CAPTEDRAFT_184685 [Capitella teleta]	--	--	--	--	--	--	--	--	--	--	--	--	--	--	--	--	--	--	-	-	-
CL621.Contig3_All	230	16	8	49617	24801	1.00043	--	--	--	--	--	--	--	--	--	--	--	--	--	--	--	--	--	--	--	--	--	--	-	-	-
CL621.Contig30_All	222	30	6	96383	19271	2.32234	--	--	--	--	--	--	--	--	--	--	--	--	--	--	--	--	--	--	--	--	--	--	-	-	-
CL621.Contig31_All	878	0	0	0	0	0	--	--	--	--	--	--	--	--	--	--	--	--	--	--	--	--	--	--	--	--	--	--	-	-	-
CL621.Contig32_All	977	0	0	0	0	0	--	--	--	--	--	--	--	--	--	--	--	--	--	--	--	--	--	--	--	--	--	--	-	-	-
CL621.Contig33_All	770	0	0	0	0	0	--	--	--	--	--	--	--	--	--	--	--	--	--	--	--	--	--	--	--	--	--	--	-	-	-
CL621.Contig34_All	2352	33	174	10007	52750	-2.39815	gi|390334558|ref|XP_003723956.1|	115.5	1e-23	PREDICTED: uncharacterized protein LOC100892635 [Strongylocentrotus purpuratus]	--	--	--	--	sp|Q86W24|NAL14_HUMAN	69.3	4e-11	NACHT, LRR and PYD domains-containing protein 14 OS=Homo sapiens GN=NLRP14 PE=2 SV=1	--	--	--	--	--	K15015	4e-22	107	spu:584114	solute carrier family 32 (vesicular inhibitory amino acid transporter)	-	-	-
CL621.Contig35_All	495	11	30	15850	43214	-1.44701	--	--	--	--	--	--	--	--	--	--	--	--	--	--	--	--	--	--	--	--	--	--	-	-	-
CL621.Contig36_All	314	26	0	59058	0	19.1718	--	--	--	--	--	--	--	--	--	--	--	--	--	--	--	--	--	--	--	--	--	--	-	-	-
CL621.Contig37_All	277	29	0	74671	0	19.5102	--	--	--	--	--	--	--	--	--	--	--	--	--	--	--	--	--	--	--	--	--	--	-	-	-
CL621.Contig4_All	658	71	25	76960	27091	1.50629	gi|443691234|gb|ELT93144.1|	68.6	2e-10	hypothetical protein CAPTEDRAFT_214015 [Capitella teleta]	--	--	--	--	--	--	--	--	--	--	--	--	--	K15015	4e-11	68.6	spu:584114	solute carrier family 32 (vesicular inhibitory amino acid transporter)	-	-	-
CL621.Contig5_All	346	28	16	57719	32972	0.807803	--	--	--	--	--	--	--	--	--	--	--	--	--	--	--	--	--	--	--	--	--	--	-	-	-
CL621.Contig6_All	786	62	63	56260	57151	-0.0226691	gi|443734901|gb|ELU18757.1|	62.4	2e-08	hypothetical protein CAPTEDRAFT_184685 [Capitella teleta]	--	--	--	--	sp|Q9QZM4|TR10B_MOUSE	55.1	2e-07	Tumor necrosis factor receptor superfamily member 10B OS=Mus musculus GN=Tnfrsf10b PE=2 SV=3	--	--	--	--	--	K04390	7e-08	58.2	ecb:100071639	tumor necrosis factor receptor superfamily member 6	-	-	-
CL621.Contig7_All	1049	171	293	116267	199159	-0.776478	--	--	--	--	--	--	--	--	--	--	--	--	--	--	--	--	--	--	--	--	--	--	-	-	-
CL621.Contig8_All	1655	67	20	28874	0.86	14.8738	gi|347309341|gb|AEO79022.1|	66.2	5e-09	receptor interacting protein kinase 1a [Branchiostoma belcheri tsingtauense]	--	--	--	--	sp|Q01484|ANK2_HUMAN	51.2	7e-06	Ankyrin-2 OS=Homo sapiens GN=ANK2 PE=1 SV=4	--	--	--	--	--	K10380	1e-06	55.8	oaa:100076099	ankyrin	-	-	-
CL621.Contig9_All	2296	138	163	42869	50620	-0.239772	gi|260797895|ref|XP_002593936.1|	97.4	3e-18	hypothetical protein BRAFLDRAFT_98235 [Branchiostoma floridae] >gi|229279168|gb|EEN49947.1| hypothetical protein BRAFLDRAFT_98235 [Branchiostoma floridae]	--	--	--	--	sp|Q86W24|NAL14_HUMAN	69.3	3e-11	NACHT, LRR and PYD domains-containing protein 14 OS=Homo sapiens GN=NLRP14 PE=2 SV=1	--	--	--	--	--	K15015	4e-26	120	spu:584114	solute carrier family 32 (vesicular inhibitory amino acid transporter)	-	-	-
CL6210.Contig1_All	988	22	109	15882	78664	-2.3083	--	--	--	--	--	--	--	--	--	--	--	--	--	--	--	--	--	--	--	--	--	--	-	-	-
CL6210.Contig2_All	889	151	58	121146	46519	1.38085	--	--	--	--	--	--	--	--	--	--	--	--	--	--	--	--	--	--	--	--	--	--	-	-	-
CL6211.Contig1_All	495	12	59	17291	84987	-2.29721	--	--	--	--	--	--	--	--	--	--	--	--	--	--	--	--	--	--	--	--	--	--	-	-	-
CL6211.Contig2_All	453	24	4	37787	0.63	15.6604	--	--	--	--	--	--	--	--	--	--	--	--	--	--	--	--	--	--	--	--	--	--	-	-	-
CL6212.Contig1_All	3200	5	1	0.11	0.02	0.789551	gi|390341750|ref|XP_003725516.1|	844.7	0.0	PREDICTED: maternal embryonic leucine zipper kinase-like isoform 2 [Strongylocentrotus purpuratus]	gi|395514396|ref|XM_003761356.1|	75.8	1e-09	PREDICTED: Sarcophilus harrisii maternal embryonic leucine zipper kinase (MELK), mRNA	sp|Q28GW8|MELK_XENTR	602	2e-171	Maternal embryonic leucine zipper kinase OS=Xenopus tropicalis GN=melk PE=2 SV=1	ECU01g0630	143	2e-33	COG0515	Serine/threonine protein kinase	K08799	0.0	842	spu:576359	maternal embryonic leucine zipper kinase [EC:2.7.11.1]	GO:0006468//protein phosphorylation;GO:0006915//apoptotic process;GO:0008283//cell proliferation	GO:0004672//protein kinase activity;GO:0043167//ion binding	GO:0005938//cell cortex
CL6212.Contig2_All	3114	13	5	0.3	0.11	0.891066	gi|390341750|ref|XP_003725516.1|	844.7	0.0	PREDICTED: maternal embryonic leucine zipper kinase-like isoform 2 [Strongylocentrotus purpuratus]	gi|395514396|ref|XM_003761356.1|	75.8	1e-09	PREDICTED: Sarcophilus harrisii maternal embryonic leucine zipper kinase (MELK), mRNA	sp|Q28GW8|MELK_XENTR	602	2e-171	Maternal embryonic leucine zipper kinase OS=Xenopus tropicalis GN=melk PE=2 SV=1	ECU01g0630	143	2e-33	COG0515	Serine/threonine protein kinase	K08799	0.0	842	spu:576359	maternal embryonic leucine zipper kinase [EC:2.7.11.1]	GO:0006468//protein phosphorylation;GO:0006915//apoptotic process;GO:0008283//cell proliferation	GO:0004672//protein kinase activity;GO:0043167//ion binding	GO:0005938//cell cortex
CL6212.Contig3_All	3139	6	8	0.14	0.18	-0.25354	gi|390341750|ref|XP_003725516.1|	844.7	0.0	PREDICTED: maternal embryonic leucine zipper kinase-like isoform 2 [Strongylocentrotus purpuratus]	gi|395514396|ref|XM_003761356.1|	75.8	1e-09	PREDICTED: Sarcophilus harrisii maternal embryonic leucine zipper kinase (MELK), mRNA	sp|Q28GW8|MELK_XENTR	602	2e-171	Maternal embryonic leucine zipper kinase OS=Xenopus tropicalis GN=melk PE=2 SV=1	ECU01g0630	143	2e-33	COG0515	Serine/threonine protein kinase	K08799	0.0	842	spu:576359	maternal embryonic leucine zipper kinase [EC:2.7.11.1]	GO:0006468//protein phosphorylation;GO:0006915//apoptotic process;GO:0008283//cell proliferation	GO:0004672//protein kinase activity;GO:0043167//ion binding	GO:0005938//cell cortex
CL6212.Contig4_All	3014	2	2	0.05	0.05	0	gi|390341750|ref|XP_003725516.1|	844.7	0.0	PREDICTED: maternal embryonic leucine zipper kinase-like isoform 2 [Strongylocentrotus purpuratus]	gi|395514396|ref|XM_003761356.1|	75.8	1e-09	PREDICTED: Sarcophilus harrisii maternal embryonic leucine zipper kinase (MELK), mRNA	sp|Q28GW8|MELK_XENTR	602	2e-171	Maternal embryonic leucine zipper kinase OS=Xenopus tropicalis GN=melk PE=2 SV=1	ECU01g0630	143	2e-33	COG0515	Serine/threonine protein kinase	K08799	0.0	842	spu:576359	maternal embryonic leucine zipper kinase [EC:2.7.11.1]	GO:0006468//protein phosphorylation;GO:0006915//apoptotic process;GO:0008283//cell proliferation	GO:0004672//protein kinase activity;GO:0043167//ion binding	GO:0005938//cell cortex
CL6213.Contig1_All	562	13	32	16498	40600	-1.29918	gi|270011273|gb|EFA07721.1|	22.7	1e-08	hypothetical protein TcasGA2_TC002199 [Tribolium castaneum]	--	--	--	--	--	--	--	--	--	--	--	--	--	--	--	--	--	--	-	-	-
CL6214.Contig1_All	710	65	26	65296	26111	1.32233	--	--	--	--	--	--	--	--	--	--	--	--	--	--	--	--	--	--	--	--	--	--	-	-	-
CL6215.Contig1_All	2086	33	103	11283	35207	-1.6417	--	--	--	--	--	--	--	--	--	--	--	--	--	--	--	--	--	--	--	--	--	--	-	-	-
CL6215.Contig2_All	2046	122	69	42529	24046	0.822647	--	--	--	--	--	--	--	--	--	--	--	--	--	--	--	--	--	--	--	--	--	--	-	-	-
CL6215.Contig3_All	293	7	0	17040	0	17.3786	--	--	--	--	--	--	--	--	--	--	--	--	--	--	--	--	--	--	--	--	--	--	-	-	-
CL6215.Contig4_All	291	0	0	0	0	0	--	--	--	--	--	--	--	--	--	--	--	--	--	--	--	--	--	--	--	--	--	--	-	-	-
CL6216.Contig1_All	1107	25	75	16107	48308	-1.58457	--	--	--	--	--	--	--	--	--	--	--	--	--	--	--	--	--	--	--	--	--	--	-	-	-
CL6216.Contig2_All	248	5	0	14380	0	17.1337	--	--	--	--	--	--	--	--	--	--	--	--	--	--	--	--	--	--	--	--	--	--	-	-	-
CL6216.Contig3_All	421	16	9	27106	15243	0.830461	--	--	--	--	--	--	--	--	--	--	--	--	--	--	--	--	--	--	--	--	--	--	-	-	-
CL6217.Contig1_All	295	3	14	0.73	33839	-15.3234	--	--	--	--	--	--	--	--	--	--	--	--	--	--	--	--	--	--	--	--	--	--	-	-	-
CL6217.Contig2_All	208	4	4	13716	13712	0.000420792	--	--	--	--	--	--	--	--	--	--	--	--	--	--	--	--	--	--	--	--	--	--	-	-	-
CL6218.Contig1_All	226	16	17	50495	53635	-0.087034	--	--	--	--	--	--	--	--	--	--	--	--	--	--	--	--	--	--	--	--	--	--	-	-	-
CL6218.Contig2_All	782	16	14	14593	12765	0.193082	--	--	--	--	--	--	--	--	--	--	--	--	--	--	--	--	--	--	--	--	--	--	-	-	-
CL6218.Contig3_All	798	25	16	22345	14296	0.644337	--	--	--	--	--	--	--	--	--	--	--	--	--	--	--	--	--	--	--	--	--	--	-	-	-
CL6218.Contig4_All	962	28	107	20760	79308	-1.93365	--	--	--	--	--	--	--	--	--	--	--	--	--	--	--	--	--	--	--	--	--	--	-	-	-
CL6219.Contig1_All	231	9	2	27788	0.62	15.2415	--	--	--	--	--	--	--	--	--	--	--	--	--	--	--	--	--	--	--	--	--	--	-	-	-
CL622.Contig1_All	3478	126	148	25839	30342	-0.231765	--	--	--	--	--	--	--	--	--	--	--	--	--	--	--	--	--	--	--	--	--	--	-	-	-
CL622.Contig2_All	3505	85	171	17297	34787	-1.00802	--	--	--	--	--	--	--	--	--	--	--	--	--	--	--	--	--	--	--	--	--	--	-	-	-
CL6220.Contig1_All	1334	240	110	128319	58795	1.12597	--	--	--	--	--	--	--	--	--	--	--	--	--	--	--	--	--	--	--	--	--	--	-	-	-
CL6220.Contig2_All	1219	16	0	0.94	0	3.37323	--	--	--	--	--	--	--	--	--	--	--	--	--	--	--	--	--	--	--	--	--	--	-	-	-
CL6220.Contig3_All	1109	104	18	66886	11573	2.53093	--	--	--	--	--	--	--	--	--	--	--	--	--	--	--	--	--	--	--	--	--	--	-	-	-
CL6220.Contig4_All	1331	12	0	0.64	0	2.89336	--	--	--	--	--	--	--	--	--	--	--	--	--	--	--	--	--	--	--	--	--	--	-	-	-
CL6221.Contig1_All	2469	67	144	19355	41586	-1.10339	gi|390339559|ref|XP_003725033.1|	583.2	2e-164	PREDICTED: sodium/nucleoside cotransporter 1-like isoform 1 [Strongylocentrotus purpuratus]	--	--	--	--	sp|Q9UA35|S28A3_EPTST	413	1e-114	Solute carrier family 28 member 3 OS=Eptatretus stoutii GN=SLC28A3 PE=2 SV=1	all0378	322	3e-87	COG1972	Nucleoside permease	K11536	6e-113	409	nve:NEMVE_v1g135437	pyrimidine nucleoside transport protein	-	-	-
CL6221.Contig2_All	2409	107	1	31680	0.03	17.8992	gi|390339559|ref|XP_003725033.1|	583.2	2e-164	PREDICTED: sodium/nucleoside cotransporter 1-like isoform 1 [Strongylocentrotus purpuratus]	--	--	--	--	sp|Q9UA35|S28A3_EPTST	413	1e-114	Solute carrier family 28 member 3 OS=Eptatretus stoutii GN=SLC28A3 PE=2 SV=1	all0378	322	2e-87	COG1972	Nucleoside permease	K11536	5e-113	409	nve:NEMVE_v1g135437	pyrimidine nucleoside transport protein	-	-	-
CL6222.Contig1_All	1177	76	37	46054	22415	1.03886	gi|390350332|ref|XP_782103.3|	110.5	2e-65	PREDICTED: probable cation-transporting ATPase 13A3-like [Strongylocentrotus purpuratus]	gi|196006923|ref|XM_002113292.1|	61.9	7e-06	Trichoplax adhaerens hypothetical protein, mRNA	sp|Q9H7F0|AT133_HUMAN	130	4e-44	Probable cation-transporting ATPase 13A3 OS=Homo sapiens GN=ATP13A3 PE=1 SV=4	SPAC29A4.19c	83.6	4e-19	COG0474	Cation transport ATPase	K14951	4e-66	164	spu:576735	cation-transporting ATPase 13A3/4/5 [EC:3.6.3.-]	-	-	-
CL6222.Contig2_All	363	8	11	15719	21607	-0.458987	gi|390350332|ref|XP_782103.3|	154.5	1e-36	PREDICTED: probable cation-transporting ATPase 13A3-like [Strongylocentrotus purpuratus]	gi|196006923|ref|XM_002113292.1|	61.9	2e-06	Trichoplax adhaerens hypothetical protein, mRNA	sp|Q27533|YH2M_CAEEL	117	8e-27	Probable cation-transporting ATPase W08D2.5 OS=Caenorhabditis elegans GN=W08D2.5 PE=2 SV=2	SPAC29A4.19c	75.1	3e-14	COG0474	Cation transport ATPase	K14951	5e-35	145	spu:576735	cation-transporting ATPase 13A3/4/5 [EC:3.6.3.-]	GO:0007626//locomotory behavior;GO:0006457//protein folding;GO:0009790//embryo development	GO:0016887//ATPase activity;GO:0005488//binding	GO:0005774//vacuolar membrane
CL6223.Contig1_All	626	459	501	522965	570651	-0.125894	gi|135400|sp|P18258.1|TBA1_PARLI	340.5	3e-92	RecName: Full=Tubulin alpha-1 chain	gi|390341326|ref|XM_788009.3|	367	4e-98	PREDICTED: Strongylocentrotus purpuratus tubulin alpha-1C chain-like (LOC588319), mRNA	sp|P18258|TBA1_PARLI	340	1e-93	Tubulin alpha-1 chain OS=Paracentrotus lividus PE=2 SV=1	SPBC800.05c	268	4e-72	COG5023	Tubulin	K07374	1e-92	339	nve:NEMVE_v1g188665	tubulin alpha	GO:0051258//protein polymerization;GO:0006184//GTP catabolic process;GO:0007017//microtubule-based process	GO:0003924//GTPase activity;GO:0005200//structural constituent of cytoskeleton;GO:0005525//GTP binding	GO:0005874//microtubule;GO:0005737//cytoplasm
CL6223.Contig10_All	1654	207	172	89262	74148	0.267638	gi|390341327|ref|XP_793102.3|	248.8	6e-64	PREDICTED: tubulin alpha-1C chain-like [Strongylocentrotus purpuratus]	gi|9993|emb|X53618.1|	864	0.0	Paracentrotus lividus mRNA for alpha-tubulin	sp|P18258|TBA1_PARLI	910	0.0	Tubulin alpha-1 chain OS=Paracentrotus lividus PE=2 SV=1	SPBC800.05c	734	0.0	COG5023	Tubulin	K07374	0.0	909	spu:588319	tubulin alpha	GO:0051258//protein polymerization;GO:0006184//GTP catabolic process;GO:0007017//microtubule-based process	GO:0003924//GTPase activity;GO:0005200//structural constituent of cytoskeleton;GO:0005525//GTP binding	GO:0005874//microtubule;GO:0005737//cytoplasm
CL6223.Contig11_All	1709	217	236	90563	98464	-0.120674	gi|390341327|ref|XP_793102.3|	256.5	3e-66	PREDICTED: tubulin alpha-1C chain-like [Strongylocentrotus purpuratus]	gi|118130393|ref|NM_009448.4|	918	0.0	Mus musculus tubulin, alpha 1C (Tuba1c), mRNA	sp|P18258|TBA1_PARLI	915	0.0	Tubulin alpha-1 chain OS=Paracentrotus lividus PE=2 SV=1	SPBC800.05c	734	0.0	COG5023	Tubulin	K07374	0.0	914	spu:588319	tubulin alpha	GO:0051258//protein polymerization;GO:0006184//GTP catabolic process;GO:0007017//microtubule-based process	GO:0003924//GTPase activity;GO:0005200//structural constituent of cytoskeleton;GO:0005525//GTP binding	GO:0005874//microtubule;GO:0005737//cytoplasm
CL6223.Contig12_All	807	189	179	167041	158156	0.0788539	gi|135400|sp|P18258.1|TBA1_PARLI	477.2	3e-133	RecName: Full=Tubulin alpha-1 chain	gi|291222121|ref|XM_002731009.1|	408	1e-110	PREDICTED: Saccoglossus kowalevskii GL12416-like (LOC100366892), mRNA	sp|P18258|TBA1_PARLI	477	1e-134	Tubulin alpha-1 chain OS=Paracentrotus lividus PE=2 SV=1	SPBC800.05c	377	2e-104	COG5023	Tubulin	K07374	1e-133	475	nve:NEMVE_v1g188665	tubulin alpha	GO:0051258//protein polymerization;GO:0006184//GTP catabolic process;GO:0007017//microtubule-based process	GO:0003924//GTPase activity;GO:0005200//structural constituent of cytoskeleton;GO:0005525//GTP binding	GO:0005874//microtubule;GO:0005737//cytoplasm
CL6223.Contig13_All	1502	314	193	149106	91621	0.702587	gi|322366562|gb|ADW95354.1|	835.5	0.0	beta-tubulin [Paracentrotus lividus]	gi|159146682|gb|EU118298.1|	783	0.0	Enchytraeus japonensis alpha tubulin protein mRNA, partial cds	sp|P18258|TBA1_PARLI	835	0.0	Tubulin alpha-1 chain OS=Paracentrotus lividus PE=2 SV=1	SPBC16A3.15c	688	0.0	COG5023	Tubulin	K07374	0.0	834	spu:588319	tubulin alpha	GO:0051258//protein polymerization;GO:0006184//GTP catabolic process;GO:0007017//microtubule-based process	GO:0003924//GTPase activity;GO:0005200//structural constituent of cytoskeleton;GO:0005525//GTP binding	GO:0005874//microtubule;GO:0005737//cytoplasm
CL6223.Contig14_All	1659	299	330	128546	141832	-0.141898	gi|390341327|ref|XP_793102.3|	256.5	3e-66	PREDICTED: tubulin alpha-1C chain-like [Strongylocentrotus purpuratus]	gi|118130393|ref|NM_009448.4|	918	0.0	Mus musculus tubulin, alpha 1C (Tuba1c), mRNA	sp|P18258|TBA1_PARLI	915	0.0	Tubulin alpha-1 chain OS=Paracentrotus lividus PE=2 SV=1	SPBC800.05c	734	0.0	COG5023	Tubulin	K07374	0.0	914	spu:588319	tubulin alpha	GO:0051258//protein polymerization;GO:0006184//GTP catabolic process;GO:0007017//microtubule-based process	GO:0003924//GTPase activity;GO:0005200//structural constituent of cytoskeleton;GO:0005525//GTP binding	GO:0005874//microtubule;GO:0005737//cytoplasm
CL6223.Contig15_All	1709	239	215	99745	89702	0.153104	gi|390341327|ref|XP_793102.3|	248.8	6e-64	PREDICTED: tubulin alpha-1C chain-like [Strongylocentrotus purpuratus]	gi|159146682|gb|EU118298.1|	862	0.0	Enchytraeus japonensis alpha tubulin protein mRNA, partial cds	sp|P18258|TBA1_PARLI	910	0.0	Tubulin alpha-1 chain OS=Paracentrotus lividus PE=2 SV=1	SPBC800.05c	734	0.0	COG5023	Tubulin	K07374	0.0	909	spu:588319	tubulin alpha	GO:0051258//protein polymerization;GO:0006184//GTP catabolic process;GO:0007017//microtubule-based process	GO:0003924//GTPase activity;GO:0005200//structural constituent of cytoskeleton;GO:0005525//GTP binding	GO:0005874//microtubule;GO:0005737//cytoplasm
CL6223.Contig16_All	1950	1360	1273	497437	465480	0.0957946	gi|135400|sp|P18258.1|TBA1_PARLI	910.6	0.0	RecName: Full=Tubulin alpha-1 chain	gi|118130393|ref|NM_009448.4|	942	0.0	Mus musculus tubulin, alpha 1C (Tuba1c), mRNA	sp|P18258|TBA1_PARLI	910	0.0	Tubulin alpha-1 chain OS=Paracentrotus lividus PE=2 SV=1	SPBC800.05c	734	0.0	COG5023	Tubulin	K07374	0.0	907	nve:NEMVE_v1g202466	tubulin alpha	GO:0051258//protein polymerization;GO:0006184//GTP catabolic process;GO:0007017//microtubule-based process	GO:0003924//GTPase activity;GO:0005200//structural constituent of cytoskeleton;GO:0005525//GTP binding	GO:0005874//microtubule;GO:0005737//cytoplasm
CL6223.Contig17_All	508	261	221	366447	310196	0.240424	gi|390338820|ref|XP_003724856.1|	338.6	7e-92	PREDICTED: tubulin alpha chain-like [Strongylocentrotus purpuratus]	gi|390338819|ref|XM_003724808.1|	268	2e-68	PREDICTED: Strongylocentrotus purpuratus tubulin alpha chain-like (LOC577916), mRNA	sp|Q8WQ47|TBA_LEPDS	334	5e-92	Tubulin alpha chain OS=Lepidoglyphus destructor PE=1 SV=2	SPBC16A3.15c	276	2e-74	COG5023	Tubulin	K07374	5e-92	336	isc:IscW_ISCW003527	tubulin alpha	GO:0051258//protein polymerization;GO:0006184//GTP catabolic process;GO:0007017//microtubule-based process	GO:0003924//GTPase activity;GO:0005200//structural constituent of cytoskeleton;GO:0005525//GTP binding	GO:0005874//microtubule;GO:0005737//cytoplasm
CL6223.Contig18_All	201	24	0	85163	0	19.6999	gi|52353322|ref|NP_997937.1|	145.6	6e-34	tubulin, alpha 8 like [Danio rerio] >gi|45709879|gb|AAH67582.1| Tubulin, alpha 8 like [Danio rerio]	gi|21667220|gb|AF465681.1|	192	4e-46	Strongylocentrotus droebechiensis alpha-tubulin 1 (TUBA1) gene, partial cds	sp|P08537|TBA_XENLA	144	6e-35	Tubulin alpha chain OS=Xenopus laevis GN=tuba PE=2 SV=2	SPBC16A3.15c	110	5e-25	COG5023	Tubulin	K07374	7e-35	145	dre:337223	tubulin alpha	GO:0051258//protein polymerization;GO:0006184//GTP catabolic process;GO:0007017//microtubule-based process	GO:0003924//GTPase activity;GO:0005200//structural constituent of cytoskeleton;GO:0005525//GTP binding	GO:0005874//microtubule;GO:0005737//cytoplasm
CL6223.Contig2_All	2646	187	307	50406	82729	-0.714797	gi|156375524|ref|XP_001630130.1|	892.9	0.0	predicted protein [Nematostella vectensis] >gi|156217145|gb|EDO38067.1| predicted protein [Nematostella vectensis]	gi|159146682|gb|EU118298.1|	876	0.0	Enchytraeus japonensis alpha tubulin protein mRNA, partial cds	sp|P18258|TBA1_PARLI	890	0.0	Tubulin alpha-1 chain OS=Paracentrotus lividus PE=2 SV=1	SPBC800.05c	731	0.0	COG5023	Tubulin	K07374	0.0	892	nve:NEMVE_v1g244590	tubulin alpha	GO:0051258//protein polymerization;GO:0006184//GTP catabolic process;GO:0007017//microtubule-based process	GO:0003924//GTPase activity;GO:0005200//structural constituent of cytoskeleton;GO:0005525//GTP binding	GO:0005874//microtubule;GO:0005737//cytoplasm
CL6223.Contig3_All	2625	476	726	129334	197203	-0.60858	gi|156375524|ref|XP_001630130.1|	892.9	0.0	predicted protein [Nematostella vectensis] >gi|156217145|gb|EDO38067.1| predicted protein [Nematostella vectensis]	gi|159146682|gb|EU118298.1|	876	0.0	Enchytraeus japonensis alpha tubulin protein mRNA, partial cds	sp|P18258|TBA1_PARLI	890	0.0	Tubulin alpha-1 chain OS=Paracentrotus lividus PE=2 SV=1	SPBC800.05c	731	0.0	COG5023	Tubulin	K07374	0.0	892	nve:NEMVE_v1g244590	tubulin alpha	GO:0051258//protein polymerization;GO:0006184//GTP catabolic process;GO:0007017//microtubule-based process	GO:0003924//GTPase activity;GO:0005200//structural constituent of cytoskeleton;GO:0005525//GTP binding	GO:0005874//microtubule;GO:0005737//cytoplasm
CL6223.Contig4_All	681	525	585	549853	612514	-0.155697	gi|322366562|gb|ADW95354.1|	460.7	2e-128	beta-tubulin [Paracentrotus lividus]	gi|78190518|gb|DQ206461.1|	630	1e-177	Platynereis dumerilii isolate TOA1 alpha-tubulin mRNA, partial cds	sp|P41383|TBA2_PATVU	460	1e-129	Tubulin alpha-2/alpha-4 chain OS=Patella vulgata GN=TUB2 PE=2 SV=1	SPBC16A3.15c	375	4e-104	COG5023	Tubulin	K07374	5e-129	460	spu:588319	tubulin alpha	GO:0051258//protein polymerization;GO:0006184//GTP catabolic process;GO:0007017//microtubule-based process	GO:0003924//GTPase activity;GO:0005200//structural constituent of cytoskeleton;GO:0005525//GTP binding	GO:0005874//microtubule;GO:0005737//cytoplasm
CL6223.Contig5_All	3815	2378	4183	444581	781809	-0.81437	gi|125818111|ref|XP_001334783.1|	897.9	0.0	PREDICTED: tubulin alpha-1A chain isoform 1 [Danio rerio] >gi|292614594|ref|XP_002662320.1| PREDICTED: tubulin alpha-1A chain [Danio rerio] >gi|292614596|ref|XP_002662321.1| PREDICTED: tubulin alpha-1A chain [Danio rerio] >gi|292614599|ref|XP_002662322.1| PREDICTED: tubulin alpha-1A chain [Danio rerio] >gi|292614601|ref|XP_002662323.1| PREDICTED: tubulin alpha-1A chain [Danio rerio] >gi|326668413|ref|XP_003198796.1| PREDICTED: tubulin alpha-1A chain [Danio rerio]	gi|159146682|gb|EU118298.1|	862	0.0	Enchytraeus japonensis alpha tubulin protein mRNA, partial cds	sp|P18258|TBA1_PARLI	896	0.0	Tubulin alpha-1 chain OS=Paracentrotus lividus PE=2 SV=1	SPBC800.05c	732	0.0	COG5023	Tubulin	K07374	0.0	897	nve:NEMVE_v1g202466	tubulin alpha	GO:0051258//protein polymerization;GO:0006184//GTP catabolic process;GO:0007017//microtubule-based process	GO:0003924//GTPase activity;GO:0005200//structural constituent of cytoskeleton;GO:0005525//GTP binding	GO:0005874//microtubule;GO:0005737//cytoplasm
CL6223.Contig6_All	352	88	48	178309	97231	0.874891	gi|291223008|ref|XP_002731505.1|	226.1	3e-58	PREDICTED: GL12416-like [Saccoglossus kowalevskii]	gi|340725601|ref|XM_003401109.1|	129	1e-26	PREDICTED: Bombus terrestris tubulin alpha chain, testis-specific-like (LOC100643627), mRNA	sp|P08537|TBA_XENLA	224	3e-59	Tubulin alpha chain OS=Xenopus laevis GN=tuba PE=2 SV=2	YML085c	194	2e-50	COG5023	Tubulin	K07374	9e-59	224	nve:NEMVE_v1g186200	tubulin alpha	GO:0051258//protein polymerization;GO:0006184//GTP catabolic process;GO:0007017//microtubule-based process	GO:0003924//GTPase activity;GO:0005200//structural constituent of cytoskeleton;GO:0005525//GTP binding	GO:0005874//microtubule;GO:0005737//cytoplasm
CL6223.Contig7_All	1604	293	7	130286	0.31	18.2734	gi|291236504|ref|XP_002738175.1|	925.6	0.0	PREDICTED: GL12416-like isoform 2 [Saccoglossus kowalevskii]	gi|291236503|ref|XM_002738129.1|	844	0.0	PREDICTED: Saccoglossus kowalevskii GL12416-like, transcript variant 2 (LOC100378731), mRNA	sp|P68370|TBA1A_RAT	916	0.0	Tubulin alpha-1A chain OS=Rattus norvegicus GN=Tuba1a PE=1 SV=1	SPBC16A3.15c	738	0.0	COG5023	Tubulin	K07374	0.0	919	cin:100182743	tubulin alpha	GO:0000226//microtubule cytoskeleton organization;GO:0030705//cytoskeleton-dependent intracellular transport;GO:0051301//cell division;GO:0006184//GTP catabolic process;GO:0051258//protein polymerization;GO:0051084//'de novo' posttranslational protein folding;GO:0000086//G2/M transition of mitotic cell cycle	GO:0005525//GTP binding;GO:0046982//protein heterodimerization activity;GO:0019904//protein domain specific binding;GO:0003924//GTPase activity;GO:0005200//structural constituent of cytoskeleton	GO:0005881//cytoplasmic microtubule;GO:0005829//cytosol
CL6223.Contig8_All	831	55	49	47206	42044	0.16707	gi|135400|sp|P18258.1|TBA1_PARLI	477.6	3e-133	RecName: Full=Tubulin alpha-1 chain	gi|390356349|ref|XM_779192.3|	424	1e-115	PREDICTED: Strongylocentrotus purpuratus tubulin alpha-3 chain-like (LOC579058), mRNA	sp|P18258|TBA1_PARLI	477	1e-134	Tubulin alpha-1 chain OS=Paracentrotus lividus PE=2 SV=1	SPBC800.05c	377	1e-104	COG5023	Tubulin	K07374	1e-133	476	nve:NEMVE_v1g188665	tubulin alpha	GO:0051258//protein polymerization;GO:0006184//GTP catabolic process;GO:0007017//microtubule-based process	GO:0003924//GTPase activity;GO:0005200//structural constituent of cytoskeleton;GO:0005525//GTP binding	GO:0005874//microtubule;GO:0005737//cytoplasm
CL6223.Contig9_All	805	54	53	47844	46945	0.0273664	gi|135400|sp|P18258.1|TBA1_PARLI	477.6	2e-133	RecName: Full=Tubulin alpha-1 chain	gi|291222121|ref|XM_002731009.1|	414	1e-112	PREDICTED: Saccoglossus kowalevskii GL12416-like (LOC100366892), mRNA	sp|P18258|TBA1_PARLI	477	1e-134	Tubulin alpha-1 chain OS=Paracentrotus lividus PE=2 SV=1	SPBC800.05c	377	1e-104	COG5023	Tubulin	K07374	1e-133	476	nve:NEMVE_v1g188665	tubulin alpha	GO:0051258//protein polymerization;GO:0006184//GTP catabolic process;GO:0007017//microtubule-based process	GO:0003924//GTPase activity;GO:0005200//structural constituent of cytoskeleton;GO:0005525//GTP binding	GO:0005874//microtubule;GO:0005737//cytoplasm
CL6224.Contig1_All	3242	290	116	63800	25512	1.32238	--	--	--	--	--	--	--	--	--	--	--	--	--	--	--	--	--	--	--	--	--	--	-	-	-
CL6225.Contig1_All	696	67	69	68659	70688	-0.0420164	--	--	--	--	--	--	--	--	--	--	--	--	--	--	--	--	--	--	--	--	--	--	-	-	-
CL6225.Contig2_All	246	10	8	28993	23188	0.322325	--	--	--	--	--	--	--	--	--	--	--	--	--	--	--	--	--	--	--	--	--	--	-	-	-
CL6226.Contig1_All	296	6	8	14458	19271	-0.414561	--	--	--	--	--	--	--	--	--	--	--	--	--	--	--	--	--	--	--	--	--	--	-	-	-
CL6226.Contig2_All	4107	114	36	19798	0.63	14.737	gi|390369102|ref|XP_001184017.2|	176.8	8e-42	PREDICTED: H(+)/Cl(-) exchange transporter 7-like, partial [Strongylocentrotus purpuratus]	--	--	--	--	--	--	--	--	--	--	--	--	--	K05016	1e-42	176	spu:753989	chloride channel 7	-	-	-
CL6226.Contig3_All	4808	174	64	25812	0.95	14.5866	gi|156392196|ref|XP_001635935.1|	206.8	9e-51	predicted protein [Nematostella vectensis] >gi|156223033|gb|EDO43872.1| predicted protein [Nematostella vectensis]	--	--	--	--	sp|Q6WKZ7|NOSTN_MOUSE	135	1e-30	Nostrin OS=Mus musculus GN=Nostrin PE=1 SV=2	--	--	--	--	--	K10141	5e-08	62.0	spu:584902	sestrin	-	-	-
CL6226.Contig4_All	242	4	9	11789	26518	-1.16952	--	--	--	--	--	--	--	--	--	--	--	--	--	--	--	--	--	--	--	--	--	--	-	-	-
CL6226.Contig5_All	223	2	10	0.64	31974	-15.3996	--	--	--	--	--	--	--	--	--	--	--	--	--	--	--	--	--	--	--	--	--	--	-	-	-
CL6226.Contig6_All	277	5	12	12874	30889	-1.26263	--	--	--	--	--	--	--	--	--	--	--	--	--	--	--	--	--	--	--	--	--	--	-	-	-
CL6227.Contig1_All	2339	37	103	11283	31399	-1.47656	gi|291234349|ref|XP_002737107.1|	253.4	3e-65	PREDICTED: deoxyribonuclease I-like 3-like [Saccoglossus kowalevskii]	--	--	--	--	sp|Q9D1G0|DNSL2_MOUSE	220	1e-56	Deoxyribonuclease-1-like 2 OS=Mus musculus GN=Dnase1l2 PE=2 SV=1	--	--	--	--	--	K11995	3e-59	230	bfo:BRAFLDRAFT_79056	deoxyribonuclease-1-like protein [EC:3.1.21.-]	-	GO:0004518//nuclease activity	-
CL6227.Contig2_All	2241	80	55	25461	17500	0.540932	gi|291234349|ref|XP_002737107.1|	253.4	3e-65	PREDICTED: deoxyribonuclease I-like 3-like [Saccoglossus kowalevskii]	--	--	--	--	sp|Q9D1G0|DNSL2_MOUSE	220	9e-57	Deoxyribonuclease-1-like 2 OS=Mus musculus GN=Dnase1l2 PE=2 SV=1	--	--	--	--	--	K11995	3e-59	230	bfo:BRAFLDRAFT_79056	deoxyribonuclease-1-like protein [EC:3.1.21.-]	-	GO:0004518//nuclease activity	-
CL6228.Contig1_All	405	15	15	26416	26408	0.00043698	--	--	--	--	--	--	--	--	--	--	--	--	--	--	--	--	--	--	--	--	--	--	-	-	-
CL6228.Contig2_All	278	0	53	0	135937	-20.3745	--	--	--	--	--	--	--	--	--	--	--	--	--	--	--	--	--	--	--	--	--	--	-	-	-
CL6229.Contig1_All	2437	77	81	22536	23699	-0.0725944	--	--	--	--	--	--	--	--	--	--	--	--	--	--	--	--	--	--	--	--	--	--	-	-	-
CL6229.Contig2_All	811	51	71	44852	62423	-0.476904	--	--	--	--	--	--	--	--	--	--	--	--	--	--	--	--	--	--	--	--	--	--	-	-	-
CL6229.Contig3_All	2416	98	24	28931	0.71	15.1274	--	--	--	--	--	--	--	--	--	--	--	--	--	--	--	--	--	--	--	--	--	--	-	-	-
CL623.Contig1_All	413	12	30	20724	51794	-1.32148	--	--	--	--	--	--	--	--	--	--	--	--	--	--	--	--	--	--	--	--	--	--	-	-	-
CL623.Contig2_All	430	19	1	31515	0.17	16.8553	--	--	--	--	--	--	--	--	--	--	--	--	--	--	--	--	--	--	--	--	--	--	-	-	-
CL6230.Contig1_All	1380	85	135	43931	69753	-0.667015	gi|115916196|ref|XP_001178443.1|	165.2	7e-39	PREDICTED: transmembrane protein 170A-like [Strongylocentrotus purpuratus]	--	--	--	--	sp|Q9D342|T170A_MOUSE	114	4e-25	Transmembrane protein 170A OS=Mus musculus GN=Tmem170a PE=2 SV=1	--	--	--	--	--	--	--	--	--	--	-	-	-
CL6230.Contig2_All	554	36	17	46348	21880	1.08289	gi|115916196|ref|XP_001178443.1|	165.2	1e-39	PREDICTED: transmembrane protein 170A-like [Strongylocentrotus purpuratus]	--	--	--	--	sp|Q9D342|T170A_MOUSE	114	1e-25	Transmembrane protein 170A OS=Mus musculus GN=Tmem170a PE=2 SV=1	--	--	--	--	--	--	--	--	--	--	-	-	-
CL6231.Contig1_All	695	40	20	41050	20519	1.00042	--	--	--	--	--	--	--	--	--	--	--	--	--	--	--	--	--	--	--	--	--	--	-	-	-
CL6231.Contig2_All	701	27	68	27471	69167	-1.33217	--	--	--	--	--	--	--	--	--	--	--	--	--	--	--	--	--	--	--	--	--	--	-	-	-
CL6231.Contig3_All	415	55	35	94525	60135	0.65249	--	--	--	--	--	--	--	--	--	--	--	--	--	--	--	--	--	--	--	--	--	--	-	-	-
CL6232.Contig1_All	497	17	2	24396	0.29	15.9443	gi|260828905|ref|XP_002609403.1|	158.3	1e-37	hypothetical protein BRAFLDRAFT_86500 [Branchiostoma floridae] >gi|229294759|gb|EEN65413.1| hypothetical protein BRAFLDRAFT_86500 [Branchiostoma floridae]	--	--	--	--	sp|P13716|HEM2_HUMAN	139	4e-33	Delta-aminolevulinic acid dehydratase OS=Homo sapiens GN=ALAD PE=1 SV=1	MK0198	120	1e-27	COG0113	Delta-aminolevulinic acid dehydratase	K01698	2e-38	158	bfo:BRAFLDRAFT_86500	porphobilinogen synthase [EC:4.2.1.24]	GO:0006779//porphyrin-containing compound biosynthetic process	GO:0046872//metal ion binding;GO:0004655//porphobilinogen synthase activity	-
CL6232.Contig2_All	338	0	6	0	12657	-16.9496	gi|260828905|ref|XP_002609403.1|	144.8	1e-33	hypothetical protein BRAFLDRAFT_86500 [Branchiostoma floridae] >gi|229294759|gb|EEN65413.1| hypothetical protein BRAFLDRAFT_86500 [Branchiostoma floridae]	--	--	--	--	sp|P13716|HEM2_HUMAN	126	9e-30	Delta-aminolevulinic acid dehydratase OS=Homo sapiens GN=ALAD PE=1 SV=1	MK0198	115	2e-26	COG0113	Delta-aminolevulinic acid dehydratase	K01698	1e-34	144	bfo:BRAFLDRAFT_86500	porphobilinogen synthase [EC:4.2.1.24]	GO:0006779//porphyrin-containing compound biosynthetic process	GO:0046872//metal ion binding;GO:0004655//porphobilinogen synthase activity	-
CL6233.Contig1_All	4775	92	99	13742	14783	-0.105346	gi|291234613|ref|XP_002737244.1|	707.6	0.0	PREDICTED: crinkled-like [Saccoglossus kowalevskii]	--	--	--	--	sp|P79114|MYO10_BOVIN	574	7e-163	Unconventional myosin-X OS=Bos taurus GN=MYO10 PE=1 SV=1	--	--	--	--	--	K12559	3e-176	620	spu:373228	myosin X	GO:0008360//regulation of cell shape;GO:0051489//regulation of filopodium assembly;GO:0030705//cytoskeleton-dependent intracellular transport	GO:0005547//phosphatidylinositol-3,4,5-trisphosphate binding;GO:0060002//plus-end directed microfilament motor activity;GO:0051015//actin filament binding;GO:0030898//actin-dependent ATPase activity	GO:0005829//cytosol;GO:0001726//ruffle;GO:0043232;GO:0032433//filopodium tip;GO:0071944//cell periphery;GO:0030027//lamellipodium
CL6233.Contig2_All	8326	101	64	0.87	0.55	0.574611	gi|390332533|ref|XP_781905.3|	2110.1	0.0	PREDICTED: unconventionnal myosin-X [Strongylocentrotus purpuratus]	gi|348530695|ref|XM_003452798.1|	109	2e-19	PREDICTED: Oreochromis niloticus myosin-X-like (LOC100708652), mRNA	sp|Q9HD67|MYO10_HUMAN	956	0.0	Unconventional myosin-X OS=Homo sapiens GN=MYO10 PE=1 SV=3	YOR326w	570	1e-161	COG5022	Myosin heavy chain	K12559	0.0	2110	spu:373228	myosin X	GO:0007411//axon guidance;GO:0008360//regulation of cell shape;GO:0030705//cytoskeleton-dependent intracellular transport;GO:0051489//regulation of filopodium assembly	GO:0005547//phosphatidylinositol-3,4,5-trisphosphate binding;GO:0030898//actin-dependent ATPase activity;GO:0060002//plus-end directed microfilament motor activity;GO:0051015//actin filament binding	GO:0005737//cytoplasm;GO:0005730//nucleolus;GO:0032433//filopodium tip;GO:0005886//plasma membrane
CL6233.Contig3_All	8180	462	1313	40283	114451	-1.50648	gi|390332533|ref|XP_781905.3|	2134.4	0.0	PREDICTED: unconventionnal myosin-X [Strongylocentrotus purpuratus]	gi|348530695|ref|XM_003452798.1|	109	2e-19	PREDICTED: Oreochromis niloticus myosin-X-like (LOC100708652), mRNA	sp|Q9HD67|MYO10_HUMAN	956	0.0	Unconventional myosin-X OS=Homo sapiens GN=MYO10 PE=1 SV=3	YOR326w	570	1e-161	COG5022	Myosin heavy chain	K12559	0.0	2134	spu:373228	myosin X	GO:0007411//axon guidance;GO:0008360//regulation of cell shape;GO:0030705//cytoskeleton-dependent intracellular transport;GO:0051489//regulation of filopodium assembly	GO:0005547//phosphatidylinositol-3,4,5-trisphosphate binding;GO:0030898//actin-dependent ATPase activity;GO:0060002//plus-end directed microfilament motor activity;GO:0051015//actin filament binding	GO:0005737//cytoplasm;GO:0005730//nucleolus;GO:0032433//filopodium tip;GO:0005886//plasma membrane
CL6233.Contig4_All	454	3	119	0.47	186895	-18.3195	--	--	--	--	--	--	--	--	--	--	--	--	--	--	--	--	--	--	--	--	--	--	-	-	-
CL6233.Contig5_All	321	41	9	91099	19991	2.18808	--	--	--	--	--	--	--	--	--	--	--	--	--	--	--	--	--	--	--	--	--	--	-	-	-
CL6233.Contig6_All	377	26	8	49189	15131	1.70082	--	--	--	--	--	--	--	--	--	--	--	--	--	--	--	--	--	--	--	--	--	--	-	-	-
CL6234.Contig1_All	553	1	39	0.13	50286	-17.7445	--	--	--	--	--	--	--	--	--	--	--	--	--	--	--	--	--	--	--	--	--	--	-	-	-
CL6234.Contig2_All	985	75	8	54307	0.58	16.2872	--	--	--	--	--	--	--	--	--	--	--	--	--	--	--	--	--	--	--	--	--	--	-	-	-
CL6235.Contig1_All	1552	97	105	44577	48240	-0.11393	gi|72020948|ref|XP_791850.1|	324.7	8e-87	PREDICTED: TIP41-like protein-like [Strongylocentrotus purpuratus]	--	--	--	--	sp|Q5FW12|TIPRL_XENTR	293	7e-79	TIP41-like protein OS=Xenopus tropicalis GN=tiprl PE=2 SV=1	--	--	--	--	--	--	--	--	--	--	GO:0000077//DNA damage checkpoint;GO:0034048//negative regulation of protein phosphatase type 2A activity	-	-
CL6236.Contig1_All	827	46	32	39672	27590	0.523974	--	--	--	--	--	--	--	--	--	--	--	--	--	--	--	--	--	--	--	--	--	--	-	-	-
CL6236.Contig2_All	203	0	2	0	0.7	-3.0045	--	--	--	--	--	--	--	--	--	--	--	--	--	--	--	--	--	--	--	--	--	--	-	-	-
CL6237.Contig1_All	443	18	57	28980	91744	-1.66255	--	--	--	--	--	--	--	--	--	--	--	--	--	--	--	--	--	--	--	--	--	--	-	-	-
CL6237.Contig2_All	240	12	13	35662	38622	-0.115035	--	--	--	--	--	--	--	--	--	--	--	--	--	--	--	--	--	--	--	--	--	--	-	-	-
CL6237.Contig3_All	445	6	10	0.96	16023	-13.8815	--	--	--	--	--	--	--	--	--	--	--	--	--	--	--	--	--	--	--	--	--	--	-	-	-
CL6238.Contig1_All	378	0	30	0	56590	-19.1102	--	--	--	--	--	--	--	--	--	--	--	--	--	--	--	--	--	--	--	--	--	--	-	-	-
CL6238.Contig2_All	245	14	0	40756	0	18.6367	--	--	--	--	--	--	--	--	--	--	--	--	--	--	--	--	--	--	--	--	--	--	-	-	-
CL6239.Contig1_All	1152	27	13	16716	0.8	14.1736	--	--	--	--	--	--	--	--	--	--	--	--	--	--	--	--	--	--	--	--	--	--	-	-	-
CL6239.Contig2_All	1987	63	45	22614	16148	0.485858	--	--	--	--	--	--	--	--	--	--	--	--	--	--	--	--	--	--	--	--	--	--	-	-	-
CL6239.Contig3_All	1969	5	1	0.18	0.04	1.04536	--	--	--	--	--	--	--	--	--	--	--	--	--	--	--	--	--	--	--	--	--	--	-	-	-
CL6239.Contig4_All	741	2	1	0.19	0.1	0.576112	--	--	--	--	--	--	--	--	--	--	--	--	--	--	--	--	--	--	--	--	--	--	-	-	-
CL6239.Contig5_All	1433	102	64	50768	31845	0.672851	--	--	--	--	--	--	--	--	--	--	--	--	--	--	--	--	--	--	--	--	--	--	-	-	-
CL6239.Contig6_All	1025	9	9	0.63	0.63	0.000397327	--	--	--	--	--	--	--	--	--	--	--	--	--	--	--	--	--	--	--	--	--	--	-	-	-
CL6239.Contig7_All	213	12	0	40182	0	18.6162	--	--	--	--	--	--	--	--	--	--	--	--	--	--	--	--	--	--	--	--	--	--	-	-	-
CL6239.Contig8_All	289	10	23	24679	56746	-1.20123	--	--	--	--	--	--	--	--	--	--	--	--	--	--	--	--	--	--	--	--	--	--	-	-	-
CL624.Contig1_All	1514	50	120	23555	56515	-1.2626	--	--	--	--	--	--	--	--	--	--	--	--	--	--	--	--	--	--	--	--	--	--	-	-	-
CL624.Contig2_All	1433	67	13	33347	0.65	15.4463	--	--	--	--	--	--	--	--	--	--	--	--	--	--	--	--	--	--	--	--	--	--	-	-	-
CL6240.Contig1_All	617	10	33	11560	38136	-1.722	gi|390359882|ref|XP_794144.3|	187.2	4e-46	PREDICTED: activating signal cointegrator 1 complex subunit 2-like [Strongylocentrotus purpuratus]	gi|390359881|ref|XM_789051.3|	105	3e-19	PREDICTED: Strongylocentrotus purpuratus activating signal cointegrator 1 complex subunit 2-like (LOC589409), mRNA	sp|Q9H1I8|ASCC2_HUMAN	117	1e-26	Activating signal cointegrator 1 complex subunit 2 OS=Homo sapiens GN=ASCC2 PE=1 SV=3	--	--	--	--	--	--	--	--	--	--	-	-	-
CL6240.Contig2_All	546	27	8	35270	10447	1.75534	gi|390359882|ref|XP_794144.3|	174.9	1e-42	PREDICTED: activating signal cointegrator 1 complex subunit 2-like [Strongylocentrotus purpuratus]	gi|390359881|ref|XM_789051.3|	89.7	1e-14	PREDICTED: Strongylocentrotus purpuratus activating signal cointegrator 1 complex subunit 2-like (LOC589409), mRNA	sp|Q9H1I8|ASCC2_HUMAN	113	3e-25	Activating signal cointegrator 1 complex subunit 2 OS=Homo sapiens GN=ASCC2 PE=1 SV=3	--	--	--	--	--	--	--	--	--	--	-	-	-
CL6241.Contig1_All	377	0	6	0	11348	-16.7921	--	--	--	--	--	--	--	--	--	--	--	--	--	--	--	--	--	--	--	--	--	--	-	-	-
CL6241.Contig2_All	699	7	36	0.71	36723	-15.4608	--	--	--	--	--	--	--	--	--	--	--	--	--	--	--	--	--	--	--	--	--	--	-	-	-
CL6241.Contig3_All	623	51	0	58387	0	19.1553	--	--	--	--	--	--	--	--	--	--	--	--	--	--	--	--	--	--	--	--	--	--	-	-	-
CL6242.Contig1_All	3745	19	7	0.36	0.13	0.985394	gi|187608310|ref|NP_001120456.1|	731.9	0.0	mannosyl (alpha-1,6-)-glycoprotein beta-1,6-N-acetyl-glucosaminyltransferase [Xenopus (Silurana) tropicalis] >gi|170284640|gb|AAI61239.1| LOC100145551 protein [Xenopus (Silurana) tropicalis]	gi|350593257|ref|XM_003133278.3|	65.9	1e-06	PREDICTED: Sus scrofa mannosyl (alpha-1,6-)-glycoprotein beta-1,6-N-acetyl-glucosaminyltransferase (MGAT5), mRNA	sp|Q09328|MGT5A_HUMAN	722	0.0	Alpha-1,6-mannosylglycoprotein 6-beta-N-acetylglucosaminyltransferase A OS=Homo sapiens GN=MGAT5 PE=1 SV=1	--	--	--	--	--	K00744	0.0	731	xtr:100145551	alpha-1,3(6)-mannosylglycoprotein beta-1,6-N-acetyl-glucosaminyltransferase [EC:2.4.1.155]	GO:0018279//protein N-linked glycosylation via asparagine;GO:0043687//post-translational protein modification	GO:0008375//acetylglucosaminyltransferase activity	GO:0000139//Golgi membrane
CL6242.Contig2_All	2956	21	84	0.51	20262	-15.0274	gi|187608310|ref|NP_001120456.1|	705.3	0.0	mannosyl (alpha-1,6-)-glycoprotein beta-1,6-N-acetyl-glucosaminyltransferase [Xenopus (Silurana) tropicalis] >gi|170284640|gb|AAI61239.1| LOC100145551 protein [Xenopus (Silurana) tropicalis]	gi|350593257|ref|XM_003133278.3|	65.9	1e-06	PREDICTED: Sus scrofa mannosyl (alpha-1,6-)-glycoprotein beta-1,6-N-acetyl-glucosaminyltransferase (MGAT5), mRNA	sp|Q09328|MGT5A_HUMAN	694	0.0	Alpha-1,6-mannosylglycoprotein 6-beta-N-acetylglucosaminyltransferase A OS=Homo sapiens GN=MGAT5 PE=1 SV=1	--	--	--	--	--	K00744	0.0	705	xtr:100145551	alpha-1,3(6)-mannosylglycoprotein beta-1,6-N-acetyl-glucosaminyltransferase [EC:2.4.1.155]	GO:0018279//protein N-linked glycosylation via asparagine;GO:0043687//post-translational protein modification	GO:0008375//acetylglucosaminyltransferase activity	GO:0000139//Golgi membrane
CL6242.Contig3_All	3773	36	11	0.68	0.21	1.34194	gi|187608310|ref|NP_001120456.1|	731.9	0.0	mannosyl (alpha-1,6-)-glycoprotein beta-1,6-N-acetyl-glucosaminyltransferase [Xenopus (Silurana) tropicalis] >gi|170284640|gb|AAI61239.1| LOC100145551 protein [Xenopus (Silurana) tropicalis]	gi|350593257|ref|XM_003133278.3|	65.9	1e-06	PREDICTED: Sus scrofa mannosyl (alpha-1,6-)-glycoprotein beta-1,6-N-acetyl-glucosaminyltransferase (MGAT5), mRNA	sp|Q09328|MGT5A_HUMAN	722	0.0	Alpha-1,6-mannosylglycoprotein 6-beta-N-acetylglucosaminyltransferase A OS=Homo sapiens GN=MGAT5 PE=1 SV=1	--	--	--	--	--	K00744	0.0	731	xtr:100145551	alpha-1,3(6)-mannosylglycoprotein beta-1,6-N-acetyl-glucosaminyltransferase [EC:2.4.1.155]	GO:0018279//protein N-linked glycosylation via asparagine;GO:0043687//post-translational protein modification	GO:0008375//acetylglucosaminyltransferase activity	GO:0000139//Golgi membrane
CL6243.Contig1_All	236	14	0	42311	0	18.6907	--	--	--	--	--	--	--	--	--	--	--	--	--	--	--	--	--	--	--	--	--	--	-	-	-
CL6243.Contig2_All	282	0	13	0	32870	-18.3264	--	--	--	--	--	--	--	--	--	--	--	--	--	--	--	--	--	--	--	--	--	--	-	-	-
CL6244.Contig1_All	2476	57	47	16419	13535	0.27867	gi|334348962|ref|XP_001380909.2|	63.5	6e-08	PREDICTED: eukaryotic translation initiation factor 4 gamma 1-like [Monodelphis domestica]	--	--	--	--	sp|P10163|PRB4_HUMAN	81.3	1e-14	Basic salivary proline-rich protein 4 OS=Homo sapiens GN=PRB4 PE=1 SV=3	--	--	--	--	--	K03260	2e-15	85.5	mdo:100031723	translation initiation factor 4G	-	-	-
CL6244.Contig2_All	4306	46	30	0.76	0.5	0.530273	gi|390350728|ref|XP_797172.3|	505.8	8e-141	PREDICTED: rho GTPase-activating protein 17-like [Strongylocentrotus purpuratus]	--	--	--	--	sp|Q68EM7|RHG17_HUMAN	402	5e-111	Rho GTPase-activating protein 17 OS=Homo sapiens GN=ARHGAP17 PE=1 SV=1	Rv3876	66.2	5e-10	COG0455	ATPases involved in chromosome partitioning	K13709	4e-24	115	aml:100471100	Rho GTPase-activating protein 5	GO:0044763	-	-
CL6244.Contig3_All	4182	79	140	13473	23870	-0.825123	gi|390350728|ref|XP_797172.3|	500.0	4e-139	PREDICTED: rho GTPase-activating protein 17-like [Strongylocentrotus purpuratus]	--	--	--	--	sp|Q68EM7|RHG17_HUMAN	407	8e-113	Rho GTPase-activating protein 17 OS=Homo sapiens GN=ARHGAP17 PE=1 SV=1	mlr2363	65.5	7e-10	COG0515	Serine/threonine protein kinase	K13709	4e-24	115	aml:100471100	Rho GTPase-activating protein 5	GO:0044763	-	-
CL6245.Contig1_All	876	30	44	24426	35814	-0.552104	--	--	--	--	--	--	--	--	--	--	--	--	--	--	--	--	--	--	--	--	--	--	-	-	-
CL6245.Contig2_All	499	10	38	14293	54299	-1.92561	--	--	--	--	--	--	--	--	--	--	--	--	--	--	--	--	--	--	--	--	--	--	-	-	-
CL6246.Contig1_All	828	80	2	68912	0.17	17.9497	--	--	--	--	--	--	--	--	--	--	--	--	--	--	--	--	--	--	--	--	--	--	-	-	-
CL6246.Contig2_All	1766	275	13	111065	0.52	17.4393	--	--	--	--	--	--	--	--	--	--	--	--	--	--	--	--	--	--	--	--	--	--	-	-	-
CL6246.Contig3_All	794	36	74	32338	66454	-1.03912	--	--	--	--	--	--	--	--	--	--	--	--	--	--	--	--	--	--	--	--	--	--	-	-	-
CL6246.Contig4_All	913	0	93	0	72631	-19.4702	--	--	--	--	--	--	--	--	--	--	--	--	--	--	--	--	--	--	--	--	--	--	-	-	-
CL6246.Contig5_All	2356	128	276	38750	83530	-1.1081	--	--	--	--	--	--	--	--	--	--	--	--	--	--	--	--	--	--	--	--	--	--	-	-	-
CL6246.Contig6_All	753	118	29	111769	27461	2.02506	--	--	--	--	--	--	--	--	--	--	--	--	--	--	--	--	--	--	--	--	--	--	-	-	-
CL6247.Contig1_All	994	45	143	32289	102579	-1.66762	--	--	--	--	--	--	--	--	--	--	--	--	--	--	--	--	--	--	--	--	--	--	-	-	-
CL6247.Contig2_All	1008	77	6	54483	0.42	16.6648	--	--	--	--	--	--	--	--	--	--	--	--	--	--	--	--	--	--	--	--	--	--	-	-	-
CL6248.Contig1_All	6048	31	23	0.37	0.27	0.326894	gi|390336813|ref|XP_797118.3|	684.9	0.0	PREDICTED: mitogen-activated protein kinase kinase kinase 15 [Strongylocentrotus purpuratus]	gi|390336812|ref|XM_792025.3|	131	4e-26	PREDICTED: Strongylocentrotus purpuratus mitogen-activated protein kinase kinase kinase 5 (MAP3K5), mRNA	sp|O35099|M3K5_MOUSE	1027	0.0	Mitogen-activated protein kinase kinase kinase 5 OS=Mus musculus GN=Map3k5 PE=1 SV=3	YAR019c	144	1e-33	COG0515	Serine/threonine protein kinase	K04426	0.0	1495	spu:592507	mitogen-activated protein kinase kinase kinase 5 [EC:2.7.11.25]	GO:0009987//cellular process	GO:0016301//kinase activity	-
CL6248.Contig2_All	6006	41	23	0.49	0.27	0.653552	gi|390336813|ref|XP_797118.3|	664.1	0.0	PREDICTED: mitogen-activated protein kinase kinase kinase 15 [Strongylocentrotus purpuratus]	gi|390336812|ref|XM_792025.3|	131	4e-26	PREDICTED: Strongylocentrotus purpuratus mitogen-activated protein kinase kinase kinase 5 (MAP3K5), mRNA	sp|O35099|M3K5_MOUSE	1028	0.0	Mitogen-activated protein kinase kinase kinase 5 OS=Mus musculus GN=Map3k5 PE=1 SV=3	YAR019c	144	1e-33	COG0515	Serine/threonine protein kinase	K04426	0.0	1474	spu:592507	mitogen-activated protein kinase kinase kinase 5 [EC:2.7.11.25]	GO:0009987//cellular process	GO:0016301//kinase activity	-
CL6249.Contig1_All	2681	1	0	0.03	0	0.340277	gi|390345578|ref|XP_782123.3|	164.5	2e-38	PREDICTED: ADP-ribosylation factor GTPase-activating protein 1-like [Strongylocentrotus purpuratus]	--	--	--	--	sp|Q62848|ARFG1_RAT	79.3	4e-14	ADP-ribosylation factor GTPase-activating protein 1 OS=Rattus norvegicus GN=Arfgap1 PE=1 SV=1	--	--	--	--	--	K12492	1e-19	99.4	spu:576757	ADP-ribosylation factor GTPase-activating protein 1	-	-	GO:0043231//intracellular membrane-bounded organelle;GO:0005737//cytoplasm
CL6249.Contig2_All	2621	1	0	0.03	0	0.347099	gi|390345578|ref|XP_782123.3|	174.1	3e-41	PREDICTED: ADP-ribosylation factor GTPase-activating protein 1-like [Strongylocentrotus purpuratus]	--	--	--	--	sp|Q62848|ARFG1_RAT	79.3	4e-14	ADP-ribosylation factor GTPase-activating protein 1 OS=Rattus norvegicus GN=Arfgap1 PE=1 SV=1	--	--	--	--	--	K12492	1e-19	99.4	spu:576757	ADP-ribosylation factor GTPase-activating protein 1	-	-	GO:0043231//intracellular membrane-bounded organelle;GO:0005737//cytoplasm
CL6249.Contig3_All	3401	48	19	10066	0.4	14.3021	gi|390345578|ref|XP_782123.3|	507.7	1e-141	PREDICTED: ADP-ribosylation factor GTPase-activating protein 1-like [Strongylocentrotus purpuratus]	gi|449663704|ref|XM_002169110.2|	85.7	1e-12	PREDICTED: Hydra magnipapillata ADP-ribosylation factor GTPase-activating protein 1-like (LOC100213772), mRNA	sp|Q9EPJ9|ARFG1_MOUSE	314	7e-85	ADP-ribosylation factor GTPase-activating protein 1 OS=Mus musculus GN=Arfgap1 PE=1 SV=2	YDL226c	164	7e-40	COG5347	GTPase-activating protein that regulates ARFs (ADP-ribosylation factors), involved in ARF-mediated vesicular transport	K12492	4e-113	410	spu:576757	ADP-ribosylation factor GTPase-activating protein 1	-	-	-
CL6249.Contig4_All	3341	35	27	0.75	0.58	0.325253	gi|390345578|ref|XP_782123.3|	517.3	2e-144	PREDICTED: ADP-ribosylation factor GTPase-activating protein 1-like [Strongylocentrotus purpuratus]	gi|449663704|ref|XM_002169110.2|	85.7	1e-12	PREDICTED: Hydra magnipapillata ADP-ribosylation factor GTPase-activating protein 1-like (LOC100213772), mRNA	sp|Q9EPJ9|ARFG1_MOUSE	315	4e-85	ADP-ribosylation factor GTPase-activating protein 1 OS=Mus musculus GN=Arfgap1 PE=1 SV=2	YDL226c	172	4e-42	COG5347	GTPase-activating protein that regulates ARFs (ADP-ribosylation factors), involved in ARF-mediated vesicular transport	K12492	4e-113	410	spu:576757	ADP-ribosylation factor GTPase-activating protein 1	-	-	-
CL6249.Contig5_All	2304	1	0	0.03	0	0.389567	gi|390345578|ref|XP_782123.3|	174.1	3e-41	PREDICTED: ADP-ribosylation factor GTPase-activating protein 1-like [Strongylocentrotus purpuratus]	--	--	--	--	sp|Q62848|ARFG1_RAT	79.3	3e-14	ADP-ribosylation factor GTPase-activating protein 1 OS=Rattus norvegicus GN=Arfgap1 PE=1 SV=1	--	--	--	--	--	K12492	1e-19	99.4	spu:576757	ADP-ribosylation factor GTPase-activating protein 1	-	-	GO:0043231//intracellular membrane-bounded organelle;GO:0005737//cytoplasm
CL6249.Contig6_All	3083	4	4	0.09	0.09	0	gi|390345578|ref|XP_782123.3|	507.3	2e-141	PREDICTED: ADP-ribosylation factor GTPase-activating protein 1-like [Strongylocentrotus purpuratus]	gi|449663704|ref|XM_002169110.2|	85.7	1e-12	PREDICTED: Hydra magnipapillata ADP-ribosylation factor GTPase-activating protein 1-like (LOC100213772), mRNA	sp|Q9EPJ9|ARFG1_MOUSE	315	5e-85	ADP-ribosylation factor GTPase-activating protein 1 OS=Mus musculus GN=Arfgap1 PE=1 SV=2	YDL226c	164	7e-40	COG5347	GTPase-activating protein that regulates ARFs (ADP-ribosylation factors), involved in ARF-mediated vesicular transport	K12492	3e-113	410	spu:576757	ADP-ribosylation factor GTPase-activating protein 1	-	-	-
CL6249.Contig7_All	3023	4	3	0.09	0.07	0.18672	gi|390345578|ref|XP_782123.3|	516.9	2e-144	PREDICTED: ADP-ribosylation factor GTPase-activating protein 1-like [Strongylocentrotus purpuratus]	gi|449663704|ref|XM_002169110.2|	85.7	1e-12	PREDICTED: Hydra magnipapillata ADP-ribosylation factor GTPase-activating protein 1-like (LOC100213772), mRNA	sp|Q9EPJ9|ARFG1_MOUSE	315	5e-85	ADP-ribosylation factor GTPase-activating protein 1 OS=Mus musculus GN=Arfgap1 PE=1 SV=2	YDL226c	172	4e-42	COG5347	GTPase-activating protein that regulates ARFs (ADP-ribosylation factors), involved in ARF-mediated vesicular transport	K12492	3e-113	410	spu:576757	ADP-ribosylation factor GTPase-activating protein 1	-	-	-
CL6249.Contig8_All	2364	1	0	0.03	0	0.380729	gi|390345578|ref|XP_782123.3|	164.5	2e-38	PREDICTED: ADP-ribosylation factor GTPase-activating protein 1-like [Strongylocentrotus purpuratus]	--	--	--	--	sp|Q62848|ARFG1_RAT	79.3	3e-14	ADP-ribosylation factor GTPase-activating protein 1 OS=Rattus norvegicus GN=Arfgap1 PE=1 SV=1	--	--	--	--	--	K12492	1e-19	99.4	spu:576757	ADP-ribosylation factor GTPase-activating protein 1	-	-	GO:0043231//intracellular membrane-bounded organelle;GO:0005737//cytoplasm
CL625.Contig1_All	1497	81	52	38592	24768	0.639822	--	--	--	--	--	--	--	--	--	--	--	--	--	--	--	--	--	--	--	--	--	--	-	-	-
CL625.Contig2_All	464	0	7	0	10757	-16.7149	--	--	--	--	--	--	--	--	--	--	--	--	--	--	--	--	--	--	--	--	--	--	-	-	-
CL6250.Contig1_All	2261	110	116	34700	36582	-0.0761981	--	--	--	--	--	--	--	--	--	--	--	--	--	--	--	--	--	--	--	--	--	--	-	-	-
CL6250.Contig2_All	1838	15	4	0.58	0.16	1.41835	--	--	--	--	--	--	--	--	--	--	--	--	--	--	--	--	--	--	--	--	--	--	-	-	-
CL6251.Contig1_All	1735	175	0	71940	0	19.4564	--	--	--	--	--	--	--	--	--	--	--	--	--	--	--	--	--	--	--	--	--	--	-	-	-
CL6252.Contig1_All	1690	552	474	232963	199986	0.220202	--	--	--	--	--	--	--	--	--	--	--	--	--	--	--	--	--	--	--	--	--	--	-	-	-
CL6252.Contig2_All	671	46	148	48896	157270	-1.68545	--	--	--	--	--	--	--	--	--	--	--	--	--	--	--	--	--	--	--	--	--	--	-	-	-
CL6253.Contig1_All	586	1068	0	1299893	0	23.6319	--	--	--	--	--	--	--	--	--	--	--	--	--	--	--	--	--	--	--	--	--	--	-	-	-
CL6253.Contig2_All	460	535	0	829526	0	22.9839	--	--	--	--	--	--	--	--	--	--	--	--	--	--	--	--	--	--	--	--	--	--	-	-	-
CL6253.Contig3_All	749	0	64	0	60926	-19.2167	--	--	--	--	--	--	--	--	--	--	--	--	--	--	--	--	--	--	--	--	--	--	-	-	-
CL6254.Contig1_All	549	31	12	40274	15585	1.36968	--	--	--	--	--	--	--	--	--	--	--	--	--	--	--	--	--	--	--	--	--	--	-	-	-
CL6255.Contig1_All	4510	402	413	63575	65295	-0.0385129	gi|147898507|ref|NP_001080443.1|	642.9	0.0	acyl-CoA synthetase long-chain family member 1 protein [Xenopus laevis] >gi|27882609|gb|AAH43756.1| Facl2-prov protein [Xenopus laevis] >gi|83318257|gb|AAI08788.1| Facl2 protein [Xenopus laevis]	--	--	--	--	sp|Q9JID6|ACSL1_CAVPO	638	0.0	Long-chain-fatty-acid--CoA ligase 1 OS=Cavia porcellus GN=ACSL1 PE=2 SV=1	YER015w	281	9e-75	COG1022	Long-chain acyl-CoA synthetases (AMP-forming)	K01897	0.0	642	xla:380135	long-chain acyl-CoA synthetase [EC:6.2.1.3]	GO:0006629//lipid metabolic process	GO:0003824//catalytic activity	GO:0043231//intracellular membrane-bounded organelle;GO:0044446//intracellular organelle part;GO:0044444//cytoplasmic part;GO:0031090//organelle membrane
CL6255.Contig2_All	1467	59	41	28685	19928	0.525497	--	--	--	--	--	--	--	--	--	--	--	--	--	--	--	--	--	--	--	--	--	--	-	-	-
CL6255.Contig3_All	1082	7	3	0.46	0.2	0.91517	--	--	--	--	--	--	--	--	--	--	--	--	--	--	--	--	--	--	--	--	--	--	-	-	-
CL6256.Contig1_All	291	16	22	39216	53906	-0.459002	--	--	--	--	--	--	--	--	--	--	--	--	--	--	--	--	--	--	--	--	--	--	-	-	-
CL6256.Contig2_All	341	44	35	92031	73185	0.330572	--	--	--	--	--	--	--	--	--	--	--	--	--	--	--	--	--	--	--	--	--	--	-	-	-
CL6257.Contig1_All	453	21	8	33064	12592	1.39275	--	--	--	--	--	--	--	--	--	--	--	--	--	--	--	--	--	--	--	--	--	--	-	-	-
CL6257.Contig2_All	389	5	22	0.92	40326	-15.2754	--	--	--	--	--	--	--	--	--	--	--	--	--	--	--	--	--	--	--	--	--	--	-	-	-
CL6258.Contig1_All	670	0	16	0	17028	-17.3776	--	--	--	--	--	--	--	--	--	--	--	--	--	--	--	--	--	--	--	--	--	--	-	-	-
CL6258.Contig2_All	1251	46	44	26226	25079	0.0645177	--	--	--	--	gi|71274062|emb|CR847806.15|	75.8	5e-10	Zebrafish DNA sequence from clone CH211-267J10 in linkage group 8, complete sequence	--	--	--	--	--	--	--	--	--	--	--	--	--	--	-	-	-
CL6258.Contig3_All	207	10	0	34456	0	18.3944	--	--	--	--	--	--	--	--	--	--	--	--	--	--	--	--	--	--	--	--	--	--	-	-	-
CL6259.Contig1_All	218	5	1	16359	0.33	15.2252	--	--	--	--	--	--	--	--	--	--	--	--	--	--	--	--	--	--	--	--	--	--	-	-	-
CL626.Contig1_All	3546	31	3	0.62	0.06	2.17422	--	--	--	--	--	--	--	--	--	--	--	--	--	--	--	--	--	--	--	--	--	--	-	-	-
CL626.Contig10_All	9754	17	1	0.12	0.01	1.06378	gi|390343927|ref|XP_003725997.1|	61.6	1e-06	PREDICTED: ATP-binding cassette sub-family C member 9-like [Strongylocentrotus purpuratus]	gi|291244460|ref|XM_002742068.1|	83.8	2e-11	PREDICTED: Saccoglossus kowalevskii ATP-binding cassette, sub-family C, member 9-like (LOC100378300), partial mRNA	sp|O60706|ABCC9_HUMAN	1081	0.0	ATP-binding cassette sub-family C member 9 OS=Homo sapiens GN=ABCC9 PE=1 SV=2	YDR135c	800	0.0	COG1132	ABC-type multidrug transport system, ATPase and permease components	K05033	0.0	1305	spu:586814	ATP-binding cassette subfamily C (CFTR/MRP) member 9	GO:0055085//transmembrane transport;GO:0006813//potassium ion transport;GO:0051607//defense response to virus	GO:0044325//ion channel binding;GO:0005215//transporter activity	GO:0008076//voltage-gated potassium channel complex
CL626.Contig11_All	2551	13	19	0.36	0.53	-0.445299	gi|390349819|ref|XP_783152.3|	84.3	3e-14	PREDICTED: ATP-binding cassette sub-family C member 9-like [Strongylocentrotus purpuratus]	gi|291223671|ref|XM_002731787.1|	81.8	2e-11	PREDICTED: Saccoglossus kowalevskii ATP-binding cassette, sub-family C, member 9-like (LOC100368515), mRNA	sp|Q09428|ABCC8_HUMAN	592	1e-168	ATP-binding cassette sub-family C member 8 OS=Homo sapiens GN=ABCC8 PE=1 SV=6	YDR135c	536	5e-152	COG1132	ABC-type multidrug transport system, ATPase and permease components	K05033	0.0	714	spu:586814	ATP-binding cassette subfamily C (CFTR/MRP) member 9	-	-	-
CL626.Contig12_All	9507	160	117	12004	0.88	13.5841	gi|390349819|ref|XP_783152.3|	1347.4	0.0	PREDICTED: ATP-binding cassette sub-family C member 9-like [Strongylocentrotus purpuratus]	gi|390343926|ref|XM_003725949.1|	83.8	1e-11	PREDICTED: Strongylocentrotus purpuratus ATP-binding cassette sub-family C member 9-like (LOC100891765), mRNA	sp|Q09429|ABCC8_RAT	1032	0.0	ATP-binding cassette sub-family C member 8 OS=Rattus norvegicus GN=Abcc8 PE=1 SV=4	YDR135c	779	0.0	COG1132	ABC-type multidrug transport system, ATPase and permease components	K05033	0.0	1257	spu:586814	ATP-binding cassette subfamily C (CFTR/MRP) member 9	GO:0055085//transmembrane transport;GO:0006813//potassium ion transport;GO:0051607//defense response to virus	GO:0044325//ion channel binding;GO:0005215//transporter activity	GO:0008076//voltage-gated potassium channel complex
CL626.Contig13_All	3308	126	32	27167	0.69	15.0702	--	--	--	--	--	--	--	--	--	--	--	--	--	--	--	--	--	--	--	--	--	--	-	-	-
CL626.Contig14_All	3391	70	43	14723	0.9	13.8397	--	--	--	--	--	--	--	--	--	--	--	--	--	--	--	--	--	--	--	--	--	--	-	-	-
CL626.Contig15_All	635	2	0	0.22	0	1.69866	--	--	--	--	--	--	--	--	--	--	--	--	--	--	--	--	--	--	--	--	--	--	-	-	-
CL626.Contig16_All	5187	52	119	0.72	16358	-14.2928	gi|390343927|ref|XP_003725997.1|	59.3	2e-06	PREDICTED: ATP-binding cassette sub-family C member 9-like [Strongylocentrotus purpuratus]	gi|291244460|ref|XM_002742068.1|	83.8	8e-12	PREDICTED: Saccoglossus kowalevskii ATP-binding cassette, sub-family C, member 9-like (LOC100378300), partial mRNA	sp|O60706|ABCC9_HUMAN	1084	0.0	ATP-binding cassette sub-family C member 9 OS=Homo sapiens GN=ABCC9 PE=1 SV=2	YDR135c	803	0.0	COG1132	ABC-type multidrug transport system, ATPase and permease components	K05033	0.0	1320	spu:586814	ATP-binding cassette subfamily C (CFTR/MRP) member 9	GO:0055085//transmembrane transport;GO:0006813//potassium ion transport;GO:0051607//defense response to virus	GO:0044325//ion channel binding;GO:0005215//transporter activity	GO:0008076//voltage-gated potassium channel complex
CL626.Contig17_All	430	143	89	237193	147580	0.684564	--	--	--	--	--	--	--	--	--	--	--	--	--	--	--	--	--	--	--	--	--	--	-	-	-
CL626.Contig18_All	5181	2	0	0.03	0	0.350497	gi|390343927|ref|XP_003725997.1|	59.3	2e-06	PREDICTED: ATP-binding cassette sub-family C member 9-like [Strongylocentrotus purpuratus]	gi|291244460|ref|XM_002742068.1|	83.8	8e-12	PREDICTED: Saccoglossus kowalevskii ATP-binding cassette, sub-family C, member 9-like (LOC100378300), partial mRNA	sp|O60706|ABCC9_HUMAN	1084	0.0	ATP-binding cassette sub-family C member 9 OS=Homo sapiens GN=ABCC9 PE=1 SV=2	YDR135c	803	0.0	COG1132	ABC-type multidrug transport system, ATPase and permease components	K05033	0.0	1320	spu:586814	ATP-binding cassette subfamily C (CFTR/MRP) member 9	GO:0055085//transmembrane transport;GO:0006813//potassium ion transport;GO:0051607//defense response to virus	GO:0044325//ion channel binding;GO:0005215//transporter activity	GO:0008076//voltage-gated potassium channel complex
CL626.Contig2_All	3589	31	1	0.62	0.02	2.57833	--	--	--	--	--	--	--	--	--	--	--	--	--	--	--	--	--	--	--	--	--	--	-	-	-
CL626.Contig3_All	3585	34	5	0.68	0.1	1.96113	--	--	--	--	--	--	--	--	--	--	--	--	--	--	--	--	--	--	--	--	--	--	-	-	-
CL626.Contig4_All	3586	32	1	0.64	0.02	2.61885	--	--	--	--	--	--	--	--	--	--	--	--	--	--	--	--	--	--	--	--	--	--	-	-	-
CL626.Contig5_All	3588	31	3	0.62	0.06	2.1659	--	--	--	--	--	--	--	--	--	--	--	--	--	--	--	--	--	--	--	--	--	--	-	-	-
CL626.Contig6_All	3628	32	1	0.63	0.02	2.60669	--	--	--	--	--	--	--	--	--	--	--	--	--	--	--	--	--	--	--	--	--	--	-	-	-
CL626.Contig7_All	3631	32	2	0.63	0.04	2.38693	--	--	--	--	--	--	--	--	--	--	--	--	--	--	--	--	--	--	--	--	--	--	-	-	-
CL626.Contig8_All	3543	39	9	0.79	0.18	1.65476	--	--	--	--	--	--	--	--	--	--	--	--	--	--	--	--	--	--	--	--	--	--	-	-	-
CL626.Contig9_All	6992	50	14	0.51	0.14	1.32904	gi|390349819|ref|XP_783152.3|	90.1	1e-15	PREDICTED: ATP-binding cassette sub-family C member 9-like [Strongylocentrotus purpuratus]	gi|291223671|ref|XM_002731787.1|	81.8	4e-11	PREDICTED: Saccoglossus kowalevskii ATP-binding cassette, sub-family C, member 9-like (LOC100368515), mRNA	sp|Q63563|ABCC9_RAT	532	4e-150	ATP-binding cassette sub-family C member 9 OS=Rattus norvegicus GN=Abcc9 PE=2 SV=1	YDR135c	491	6e-138	COG1132	ABC-type multidrug transport system, ATPase and permease components	K05033	5e-179	630	spu:586814	ATP-binding cassette subfamily C (CFTR/MRP) member 9	-	-	-
CL6260.Contig1_All	1624	149	48	65439	21075	1.63461	--	--	--	--	gi|240848666|ref|NM_001162331.1|	73.8	2e-09	Acyrthosiphon pisum transmembrane emp24 domain-containing protein 2-like (LOC100168831), mRNA >gi|239790222|dbj|AK341252.1| Acyrthosiphon pisum ACYPI009500 mRNA, clone: 338G15, complete cds, full-insert cDNA sequence based on the ESTs (5'-EST:FF298595, 3'-EST:FF299028)	--	--	--	--	--	--	--	--	--	--	--	--	--	--	-	-	-
CL6260.Contig2_All	1707	22	276	0.92	115288	-16.7874	gi|291235572|ref|XP_002737711.1|	83.6	3e-14	PREDICTED: coated vesicle membrane protein-like isoform 2 [Saccoglossus kowalevskii]	gi|240848666|ref|NM_001162331.1|	73.8	3e-09	Acyrthosiphon pisum transmembrane emp24 domain-containing protein 2-like (LOC100168831), mRNA >gi|239790222|dbj|AK341252.1| Acyrthosiphon pisum ACYPI009500 mRNA, clone: 338G15, complete cds, full-insert cDNA sequence based on the ESTs (5'-EST:FF298595, 3'-EST:FF299028)	sp|Q63524|TMED2_RAT	82.0	4e-15	Transmembrane emp24 domain-containing protein 2 OS=Rattus norvegicus GN=Tmed2 PE=1 SV=1	--	--	--	--	--	K14809	2e-12	75.1	tgu:100190310	ATP-dependent RNA helicase DDX55/SPB4 [EC:3.6.4.13]	GO:0036342//post-anal tail morphogenesis;GO:0010628//positive regulation of gene expression;GO:0072661//protein targeting to plasma membrane;GO:0001892//embryonic placenta development;GO:0001947//heart looping;GO:0007030//Golgi organization;GO:0016192//vesicle-mediated transport;GO:0001843//neural tube closure;GO:0032525//somite rostral/caudal axis specification;GO:0035264//multicellular organism growth;GO:0034260//negative regulation of GTPase activity	-	GO:0016021//integral to membrane;GO:0005789//endoplasmic reticulum membrane;GO:0033116//endoplasmic reticulum-Golgi intermediate compartment membrane;GO:0032580//Golgi cisterna membrane;GO:0030663//COPI-coated vesicle membrane;GO:0042589//zymogen granule membrane
CL6261.Contig1_All	1478	85	46	41018	22192	0.886214	--	--	--	--	--	--	--	--	--	--	--	--	--	--	--	--	--	--	--	--	--	--	-	-	-
CL6261.Contig2_All	207	2	3	0.69	10334	-13.6768	--	--	--	--	--	--	--	--	--	--	--	--	--	--	--	--	--	--	--	--	--	--	-	-	-
CL6262.Contig1_All	1539	70	60	32441	27798	0.222836	gi|327288801|ref|XP_003229113.1|	121.3	1e-25	PREDICTED: uncharacterized protein C11orf51 homolog isoform 2 [Anolis carolinensis]	--	--	--	--	sp|D3ZQX4|APC15_RAT	117	5e-26	Anaphase-promoting complex subunit 15 OS=Rattus norvegicus GN=Anapc15 PE=2 SV=1	XF1267	52.0	3e-06	COG5297	Cellobiohydrolase A (1,4-beta-cellobiosidase A)	--	--	--	--	--	GO:0090266//regulation of mitotic cell cycle spindle assembly checkpoint	-	GO:0005680//anaphase-promoting complex
CL6262.Contig2_All	643	36	3	39932	0.33	16.4938	gi|327288801|ref|XP_003229113.1|	121.3	3e-26	PREDICTED: uncharacterized protein C11orf51 homolog isoform 2 [Anolis carolinensis]	--	--	--	--	sp|D3ZQX4|APC15_RAT	117	2e-26	Anaphase-promoting complex subunit 15 OS=Rattus norvegicus GN=Anapc15 PE=2 SV=1	XF1267	51.6	1e-06	COG5297	Cellobiohydrolase A (1,4-beta-cellobiosidase A)	K14438	3e-06	52.0	ecb:100050375	chromodomain-helicase-DNA-binding protein 9 [EC:3.6.4.12]	GO:0090266//regulation of mitotic cell cycle spindle assembly checkpoint	-	GO:0005680//anaphase-promoting complex
CL6262.Contig3_All	954	1	45	0.07	33633	-17.5538	gi|327288801|ref|XP_003229113.1|	121.3	7e-26	PREDICTED: uncharacterized protein C11orf51 homolog isoform 2 [Anolis carolinensis]	--	--	--	--	sp|D3ZQX4|APC15_RAT	117	3e-26	Anaphase-promoting complex subunit 15 OS=Rattus norvegicus GN=Anapc15 PE=2 SV=1	XF1267	51.6	2e-06	COG5297	Cellobiohydrolase A (1,4-beta-cellobiosidase A)	K01411	7e-06	52.0	rno:25499	nardilysin [EC:3.4.24.61]	GO:0090266//regulation of mitotic cell cycle spindle assembly checkpoint	-	GO:0005680//anaphase-promoting complex
CL6262.Contig4_All	749	46	0	43804	0	18.7407	--	--	--	--	--	--	--	--	--	--	--	--	--	--	--	--	--	--	--	--	--	--	-	-	-
CL6262.Contig5_All	227	0	11	0	34552	-18.3984	--	--	--	--	--	--	--	--	--	--	--	--	--	--	--	--	--	--	--	--	--	--	-	-	-
CL6263.Contig1_All	1788	13	19	0.52	0.76	-0.471466	gi|390353631|ref|XP_001199010.2|	295.0	8e-78	PREDICTED: retinol dehydrogenase 12-like [Strongylocentrotus purpuratus]	--	--	--	--	sp|Q8N5I4|DHRSX_HUMAN	161	4e-39	Dehydrogenase/reductase SDR family member on chromosome X OS=Homo sapiens GN=DHRSX PE=2 SV=2	VNG0479G	131	3e-30	COG1028	Dehydrogenases with different specificities (related to short-chain alcohol dehydrogenases)	K00100	1e-39	165	dme:Dmel_CG2070	[EC:1.1.1.-]	-	-	-
CL6263.Contig2_All	1821	24	57	0.94	22319	-14.3894	gi|390353631|ref|XP_001199010.2|	295.0	8e-78	PREDICTED: retinol dehydrogenase 12-like [Strongylocentrotus purpuratus]	--	--	--	--	sp|Q8N5I4|DHRSX_HUMAN	161	4e-39	Dehydrogenase/reductase SDR family member on chromosome X OS=Homo sapiens GN=DHRSX PE=2 SV=2	VNG0479G	131	3e-30	COG1028	Dehydrogenases with different specificities (related to short-chain alcohol dehydrogenases)	K00100	1e-39	165	dme:Dmel_CG2070	[EC:1.1.1.-]	-	-	-
CL6263.Contig3_All	502	1	52	0.14	73860	-18.2188	--	--	--	--	--	--	--	--	--	--	--	--	--	--	--	--	--	--	--	--	--	--	-	-	-
CL6263.Contig4_All	516	1	65	0.14	89820	-18.5245	gi|390353631|ref|XP_001199010.2|	164.1	2e-39	PREDICTED: retinol dehydrogenase 12-like [Strongylocentrotus purpuratus]	--	--	--	--	sp|Q8BYK4|RDH12_MOUSE	102	6e-22	Retinol dehydrogenase 12 OS=Mus musculus GN=Rdh12 PE=2 SV=1	VNG0479G	80.1	2e-15	COG1028	Dehydrogenases with different specificities (related to short-chain alcohol dehydrogenases)	K00100	2e-23	108	dme:Dmel_CG2070	[EC:1.1.1.-]	-	-	-
CL6263.Contig5_All	1664	104	35	44577	14998	1.57152	gi|390353631|ref|XP_001199010.2|	295.0	7e-78	PREDICTED: retinol dehydrogenase 12-like [Strongylocentrotus purpuratus]	--	--	--	--	sp|Q8N5I4|DHRSX_HUMAN	161	4e-39	Dehydrogenase/reductase SDR family member on chromosome X OS=Homo sapiens GN=DHRSX PE=2 SV=2	VNG0479G	131	3e-30	COG1028	Dehydrogenases with different specificities (related to short-chain alcohol dehydrogenases)	K00100	9e-40	165	dme:Dmel_CG2070	[EC:1.1.1.-]	-	-	-
CL6264.Contig1_All	519	83	28	114063	38468	1.5681	--	--	--	--	--	--	--	--	--	--	--	--	--	--	--	--	--	--	--	--	--	--	-	-	-
CL6264.Contig2_All	425	40	53	67128	88919	-0.405577	--	--	--	--	--	--	--	--	--	--	--	--	--	--	--	--	--	--	--	--	--	--	-	-	-
CL6265.Contig1_All	941	0	31	0	23490	-17.8417	--	--	--	--	--	--	--	--	--	--	--	--	--	--	--	--	--	--	--	--	--	--	-	-	-
CL6265.Contig2_All	1378	147	20	76086	10349	2.87813	--	--	--	--	--	--	--	--	--	--	--	--	--	--	--	--	--	--	--	--	--	--	-	-	-
CL6266.Contig1_All	447	11	28	17552	44664	-1.34747	--	--	--	--	--	--	--	--	--	--	--	--	--	--	--	--	--	--	--	--	--	--	-	-	-
CL6267.Contig1_All	484	4	18	0.59	26518	-15.2311	--	--	--	--	--	--	--	--	--	--	--	--	--	--	--	--	--	--	--	--	--	--	-	-	-
CL6267.Contig2_All	259	9	0	24784	0	17.9191	--	--	--	--	--	--	--	--	--	--	--	--	--	--	--	--	--	--	--	--	--	--	-	-	-
CL6268.Contig1_All	1549	92	105	42361	48333	-0.190271	--	--	--	--	--	--	--	--	--	--	--	--	--	--	--	--	--	--	--	--	--	--	-	-	-
CL6268.Contig2_All	380	17	13	31908	24393	0.38745	--	--	--	--	--	--	--	--	--	--	--	--	--	--	--	--	--	--	--	--	--	--	-	-	-
CL6269.Contig1_All	399	30	0	53627	0	19.0326	--	--	--	--	--	--	--	--	--	--	--	--	--	--	--	--	--	--	--	--	--	--	-	-	-
CL627.Contig1_All	1418	165	10	82993	0.5	17.071	--	--	--	--	--	--	--	--	--	--	--	--	--	--	--	--	--	--	--	--	--	--	-	-	-
CL627.Contig2_All	862	31	9	25650	0.74	14.8905	--	--	--	--	--	--	--	--	--	--	--	--	--	--	--	--	--	--	--	--	--	--	-	-	-
CL627.Contig3_All	1327	20	305	10750	163884	-3.93025	--	--	--	--	--	--	--	--	--	--	--	--	--	--	--	--	--	--	--	--	--	--	-	-	-
CL6270.Contig1_All	846	17	1	14332	0.08	16.2468	--	--	--	--	--	--	--	--	--	--	--	--	--	--	--	--	--	--	--	--	--	--	-	-	-
CL6270.Contig2_All	802	12	0	10672	0	16.7035	--	--	--	--	--	--	--	--	--	--	--	--	--	--	--	--	--	--	--	--	--	--	-	-	-
CL6270.Contig3_All	896	12	42	0.96	33423	-14.951	--	--	--	--	--	--	--	--	--	--	--	--	--	--	--	--	--	--	--	--	--	--	-	-	-
CL6271.Contig1_All	561	24	0	30513	0	18.2191	gi|340377501|ref|XP_003387268.1|	21.2	2e-07	PREDICTED: putative nuclease HARBI1-like [Amphimedon queenslandica]	--	--	--	--	--	--	--	--	--	--	--	--	--	--	--	--	--	--	-	-	-
CL6271.Contig2_All	828	0	42	0	36168	-18.4644	gi|340377501|ref|XP_003387268.1|	21.9	1e-08	PREDICTED: putative nuclease HARBI1-like [Amphimedon queenslandica]	--	--	--	--	--	--	--	--	--	--	--	--	--	--	--	--	--	--	-	-	-
CL6272.Contig1_All	479	69	2	102742	0.3	17.9789	--	--	--	--	--	--	--	--	--	--	--	--	--	--	--	--	--	--	--	--	--	--	-	-	-
CL6272.Contig2_All	523	60	198	81825	269942	-1.72203	--	--	--	--	--	--	--	--	--	--	--	--	--	--	--	--	--	--	--	--	--	--	-	-	-
CL6273.Contig1_All	644	29	37	32118	40966	-0.351044	gi|115634808|ref|XP_792988.2|	124.4	3e-27	PREDICTED: nose resistant to fluoxetine protein 6-like [Strongylocentrotus purpuratus]	--	--	--	--	sp|Q09225|NRF6_CAEEL	67.0	3e-11	Nose resistant to fluoxetine protein 6 OS=Caenorhabditis elegans GN=nrf-6 PE=1 SV=3	--	--	--	--	--	K00680	2e-08	59.7	dme:Dmel_CG33337	[EC:2.3.1.-]	-	-	-
CL6273.Contig2_All	224	11	4	35025	12733	1.45981	--	--	--	--	--	--	--	--	--	--	--	--	--	--	--	--	--	--	--	--	--	--	-	-	-
CL6274.Contig1_All	1905	381	527	142647	197253	-0.467598	--	--	--	--	--	--	--	--	--	--	--	--	--	--	--	--	--	--	--	--	--	--	-	-	-
CL6274.Contig2_All	1616	1102	874	486378	385636	0.334838	--	--	--	--	--	--	--	--	--	--	--	--	--	--	--	--	--	--	--	--	--	--	-	-	-
CL6275.Contig1_All	2619	357	431	97222	117341	-0.271352	--	--	--	--	--	--	--	--	--	--	--	--	--	--	--	--	--	--	--	--	--	--	-	-	-
CL6275.Contig2_All	307	9	15	20909	34839	-0.736576	--	--	--	--	--	--	--	--	--	--	--	--	--	--	--	--	--	--	--	--	--	--	-	-	-
CL6276.Contig1_All	347	12	1	24665	0.21	16.3009	--	--	--	--	--	--	--	--	--	--	--	--	--	--	--	--	--	--	--	--	--	--	-	-	-
CL6276.Contig2_All	306	0	7	0	16311	-17.3155	--	--	--	--	--	--	--	--	--	--	--	--	--	--	--	--	--	--	--	--	--	--	-	-	-
CL6277.Contig1_All	444	17	14	27309	22483	0.280541	--	--	--	--	--	--	--	--	--	--	--	--	--	--	--	--	--	--	--	--	--	--	-	-	-
CL6277.Contig2_All	205	0	7	0	24347	-17.8934	--	--	--	--	--	--	--	--	--	--	--	--	--	--	--	--	--	--	--	--	--	--	-	-	-
CL6278.Contig1_All	1205	40	103	23676	60948	-1.36415	--	--	--	--	--	--	--	--	--	--	--	--	--	--	--	--	--	--	--	--	--	--	-	-	-
CL6278.Contig2_All	1157	77	29	47467	17872	1.40922	--	--	--	--	--	--	--	--	--	--	--	--	--	--	--	--	--	--	--	--	--	--	-	-	-
CL6279.Contig1_All	1479	819	1455	394957	701459	-0.828663	gi|115625785|ref|XP_001176933.1|	74.3	1e-11	PREDICTED: NADH dehydrogenase [ubiquinone] 1 beta subcomplex subunit 1-like [Strongylocentrotus purpuratus] >gi|390359880|ref|XP_003729582.1| PREDICTED: NADH dehydrogenase [ubiquinone] 1 beta subcomplex subunit 1-like [Strongylocentrotus purpuratus]	--	--	--	--	--	--	--	--	--	--	--	--	--	K03957	2e-12	74.3	spu:753385	NADH dehydrogenase (ubiquinone) 1 beta subcomplex 1 [EC:1.6.5.3 1.6.99.3]	-	-	-
CL6279.Contig2_All	640	13	479	14488	533658	-5.20298	--	--	--	--	--	--	--	--	--	--	--	--	--	--	--	--	--	--	--	--	--	--	-	-	-
CL628.Contig1_All	3272	202	222	44032	48378	-0.135798	gi|390333986|ref|XP_783925.2|	86.7	9e-15	PREDICTED: uncharacterized protein LOC578674 [Strongylocentrotus purpuratus]	--	--	--	--	sp|Q5RK03|C2AIL_RAT	53.1	4e-06	CDKN2AIP N-terminal-like protein OS=Rattus norvegicus GN=Cdkn2aipnl PE=3 SV=1	--	--	--	--	--	--	--	--	--	--	-	-	-
CL628.Contig2_All	5022	2317	2807	329066	398541	-0.276351	gi|390333975|ref|XP_003723816.1|	253.8	7e-65	PREDICTED: tetraspanin-6-like [Strongylocentrotus purpuratus]	--	--	--	--	sp|Q62283|TSN7_MOUSE	190	3e-47	Tetraspanin-7 OS=Mus musculus GN=Tspan7 PE=2 SV=2	--	--	--	--	--	K06571	2e-51	206	bfo:BRAFLDRAFT_265104	transmembrane 4 superfamily member 2	-	-	-
CL628.Contig3_All	2227	1232	556	394570	178017	1.14827	--	--	--	--	--	--	--	--	--	--	--	--	--	--	--	--	--	--	--	--	--	--	-	-	-
CL6280.Contig1_All	2211	115	52	37097	16770	1.14542	gi|390366027|ref|XP_790640.3|	285.4	8e-75	PREDICTED: kinetochore protein Nuf2-A-like isoform 2 [Strongylocentrotus purpuratus] >gi|390366029|ref|XP_003730950.1| PREDICTED: kinetochore protein Nuf2-A-like isoform 1 [Strongylocentrotus purpuratus]	--	--	--	--	sp|Q76I90|NUF2_CHICK	147	1e-34	Kinetochore protein Nuf2 OS=Gallus gallus GN=NUF2 PE=1 SV=1	MK0690	54.7	7e-07	COG0419	ATPase involved in DNA repair	K11548	2e-85	317	spu:585732	kinetochore protein Nuf2	GO:0044699	-	GO:0005694//chromosome;GO:0044446//intracellular organelle part
CL6280.Contig2_All	2256	16	90	0.51	28445	-15.519	gi|390366027|ref|XP_790640.3|	285.4	9e-75	PREDICTED: kinetochore protein Nuf2-A-like isoform 2 [Strongylocentrotus purpuratus] >gi|390366029|ref|XP_003730950.1| PREDICTED: kinetochore protein Nuf2-A-like isoform 1 [Strongylocentrotus purpuratus]	--	--	--	--	sp|Q76I90|NUF2_CHICK	147	1e-34	Kinetochore protein Nuf2 OS=Gallus gallus GN=NUF2 PE=1 SV=1	MK0690	55.1	5e-07	COG0419	ATPase involved in DNA repair	K11548	2e-85	317	spu:585732	kinetochore protein Nuf2	GO:0044699	-	GO:0005694//chromosome;GO:0044446//intracellular organelle part
CL6281.Contig1_All	423	24	0	40467	0	18.6264	--	--	--	--	--	--	--	--	--	--	--	--	--	--	--	--	--	--	--	--	--	--	-	-	-
CL6281.Contig2_All	248	0	8	0	23001	-17.8113	--	--	--	--	--	--	--	--	--	--	--	--	--	--	--	--	--	--	--	--	--	--	-	-	-
CL6282.Contig1_All	793	65	12	58462	10790	2.43779	--	--	--	--	--	--	--	--	--	--	--	--	--	--	--	--	--	--	--	--	--	--	-	-	-
CL6283.Contig1_All	1192	111	32	66417	19142	1.79481	--	--	--	--	--	--	--	--	--	--	--	--	--	--	--	--	--	--	--	--	--	--	-	-	-
CL6283.Contig2_All	462	2	52	0.31	80254	-17.5828	--	--	--	--	--	--	--	--	--	--	--	--	--	--	--	--	--	--	--	--	--	--	-	-	-
CL6283.Contig3_All	665	29	42	31104	45033	-0.533881	--	--	--	--	--	--	--	--	--	--	--	--	--	--	--	--	--	--	--	--	--	--	-	-	-
CL6284.Contig1_All	544	45	41	58999	53739	0.134721	--	--	--	--	--	--	--	--	--	--	--	--	--	--	--	--	--	--	--	--	--	--	-	-	-
CL6284.Contig2_All	1227	285	347	165666	201647	-0.283554	gi|115666492|ref|XP_001179559.1|	175.3	6e-42	PREDICTED: transcription initiation factor TFIID subunit 10-like [Strongylocentrotus purpuratus]	gi|348514599|ref|XM_003444780.1|	69.9	3e-08	PREDICTED: Oreochromis niloticus transcription initiation factor TFIID subunit 10-like (LOC100693070), mRNA	sp|Q8K0H5|TAF10_MOUSE	153	7e-37	Transcription initiation factor TFIID subunit 10 OS=Mus musculus GN=Taf10 PE=1 SV=1	SPBC21H7.02	89.7	9e-18	COG5162	Transcription initiation factor TFIID, subunit TAF10 (also component of histone acetyltransferase SAGA)	K03134	8e-43	175	spu:758783	transcription initiation factor TFIID subunit 10	GO:0034645//cellular macromolecule biosynthetic process;GO:0010467//gene expression;GO:0044238//primary metabolic process	-	-
CL6285.Contig1_All	2569	40	39	11105	10824	0.0369753	gi|291244367|ref|XP_002742067.1|	745.7	0.0	PREDICTED: myotubularin related protein 9-like [Saccoglossus kowalevskii]	--	--	--	--	sp|Q96QG7|MTMR9_HUMAN	715	0.0	Myotubularin-related protein 9 OS=Homo sapiens GN=MTMR9 PE=1 SV=1	--	--	--	--	--	K01112	3e-92	340	oaa:100090086	[EC:3.1.3.-]	GO:0050790//regulation of catalytic activity	GO:0030234//enzyme regulator activity;GO:0005515//protein binding	-
CL6285.Contig2_All	3016	32	74	0.76	17495	-14.3176	gi|291244367|ref|XP_002742067.1|	745.7	0.0	PREDICTED: myotubularin related protein 9-like [Saccoglossus kowalevskii]	--	--	--	--	sp|Q96QG7|MTMR9_HUMAN	715	0.0	Myotubularin-related protein 9 OS=Homo sapiens GN=MTMR9 PE=1 SV=1	--	--	--	--	--	K01112	4e-92	340	oaa:100090086	[EC:3.1.3.-]	GO:0050790//regulation of catalytic activity	GO:0030234//enzyme regulator activity;GO:0005515//protein binding	-
CL6286.Contig1_All	709	26	32	26155	32182	-0.299166	--	--	--	--	--	--	--	--	--	--	--	--	--	--	--	--	--	--	--	--	--	--	-	-	-
CL6287.Contig1_All	231	3	12	0.93	37040	-15.1393	--	--	--	--	--	--	--	--	--	--	--	--	--	--	--	--	--	--	--	--	--	--	-	-	-
CL6287.Contig2_All	211	1	10	0.34	33793	-16.2354	--	--	--	--	--	--	--	--	--	--	--	--	--	--	--	--	--	--	--	--	--	--	-	-	-
CL6288.Contig1_All	2168	117	202	38491	66435	-0.787421	gi|390369917|ref|XP_003731734.1|	226.9	3e-57	PREDICTED: leucine-rich repeat-containing protein C10orf11 homolog [Strongylocentrotus purpuratus]	--	--	--	--	sp|Q9D9B4|CJ011_MOUSE	90.1	2e-17	Leucine-rich repeat-containing protein C10orf11 homolog OS=Mus musculus PE=2 SV=1	--	--	--	--	--	K11092	1e-06	56.2	phu:Phum_PHUM308180	U2 small nuclear ribonucleoprotein A'	-	-	-
CL6288.Contig2_All	641	45	22	50071	24472	1.03284	--	--	--	--	--	--	--	--	--	--	--	--	--	--	--	--	--	--	--	--	--	--	-	-	-
CL6289.Contig1_All	221	0	9	0	29037	-18.1475	--	--	--	--	--	--	--	--	--	--	--	--	--	--	--	--	--	--	--	--	--	--	-	-	-
CL6289.Contig2_All	477	38	2	56820	0.3	17.1197	--	--	--	--	--	--	--	--	--	--	--	--	--	--	--	--	--	--	--	--	--	--	-	-	-
CL629.Contig1_All	5272	3	0	0.04	0	0.491597	gi|291221752|ref|XP_002730884.1|	333.6	7e-89	PREDICTED: autism susceptibility candidate 2-like [Saccoglossus kowalevskii]	gi|390338148|ref|XM_001185283.2|	67.9	5e-07	PREDICTED: Strongylocentrotus purpuratus uncharacterized LOC754348 (LOC754348), mRNA	sp|Q8WXX7|AUTS2_HUMAN	218	9e-56	Autism susceptibility gene 2 protein OS=Homo sapiens GN=AUTS2 PE=1 SV=1	--	--	--	--	--	K05628	1e-16	90.9	mmu:68703	arginine-glutamic acid dipeptide (RE) repeats	-	-	-
CL629.Contig2_All	5853	91	20	11089	0.24	14.9781	gi|115730778|ref|XP_786035.2|	281.6	3e-73	PREDICTED: uncharacterized protein LOC580914 [Strongylocentrotus purpuratus]	gi|390338148|ref|XM_001185283.2|	67.9	5e-07	PREDICTED: Strongylocentrotus purpuratus uncharacterized LOC754348 (LOC754348), mRNA	sp|Q8WXX7|AUTS2_HUMAN	175	1e-42	Autism susceptibility gene 2 protein OS=Homo sapiens GN=AUTS2 PE=1 SV=1	--	--	--	--	--	K05628	4e-16	89.0	ecb:100051942	arginine-glutamic acid dipeptide (RE) repeats	-	-	-
CL629.Contig3_All	4867	6	2	0.09	0.03	0.539243	gi|291221752|ref|XP_002730884.1|	333.6	6e-89	PREDICTED: autism susceptibility candidate 2-like [Saccoglossus kowalevskii]	gi|390338148|ref|XM_001185283.2|	67.9	4e-07	PREDICTED: Strongylocentrotus purpuratus uncharacterized LOC754348 (LOC754348), mRNA	sp|Q8WXX7|AUTS2_HUMAN	218	8e-56	Autism susceptibility gene 2 protein OS=Homo sapiens GN=AUTS2 PE=1 SV=1	--	--	--	--	--	K05628	9e-17	90.9	mmu:68703	arginine-glutamic acid dipeptide (RE) repeats	-	-	-
CL629.Contig4_All	4840	16	5	0.24	0.07	0.951004	gi|291221752|ref|XP_002730884.1|	334.3	3e-89	PREDICTED: autism susceptibility candidate 2-like [Saccoglossus kowalevskii]	gi|390338148|ref|XM_001185283.2|	67.9	4e-07	PREDICTED: Strongylocentrotus purpuratus uncharacterized LOC754348 (LOC754348), mRNA	sp|Q8WXX7|AUTS2_HUMAN	222	7e-57	Autism susceptibility gene 2 protein OS=Homo sapiens GN=AUTS2 PE=1 SV=1	--	--	--	--	--	K05628	1e-15	87.4	mmu:68703	arginine-glutamic acid dipeptide (RE) repeats	-	-	-
CL629.Contig5_All	4961	0	0	0	0	0	gi|115730778|ref|XP_786035.2|	281.6	3e-73	PREDICTED: uncharacterized protein LOC580914 [Strongylocentrotus purpuratus]	gi|390338148|ref|XM_001185283.2|	67.9	5e-07	PREDICTED: Strongylocentrotus purpuratus uncharacterized LOC754348 (LOC754348), mRNA	sp|Q8WXX7|AUTS2_HUMAN	178	9e-44	Autism susceptibility gene 2 protein OS=Homo sapiens GN=AUTS2 PE=1 SV=1	--	--	--	--	--	K14437	5e-08	62.0	aga:AgaP_AGAP008482	chromodomain-helicase-DNA-binding protein 7 [EC:3.6.4.12]	-	-	-
CL629.Contig6_All	4988	0	1	0	0.01	-0.192825	gi|115730778|ref|XP_786035.2|	281.6	3e-73	PREDICTED: uncharacterized protein LOC580914 [Strongylocentrotus purpuratus]	gi|390338148|ref|XM_001185283.2|	67.9	5e-07	PREDICTED: Strongylocentrotus purpuratus uncharacterized LOC754348 (LOC754348), mRNA	sp|Q8WXX7|AUTS2_HUMAN	175	1e-42	Autism susceptibility gene 2 protein OS=Homo sapiens GN=AUTS2 PE=1 SV=1	--	--	--	--	--	K05628	4e-16	89.0	ecb:100051942	arginine-glutamic acid dipeptide (RE) repeats	-	-	-
CL629.Contig7_All	5185	7	6	0.1	0.08	0.105164	gi|291221752|ref|XP_002730884.1|	335.5	1e-89	PREDICTED: autism susceptibility candidate 2-like [Saccoglossus kowalevskii]	gi|390338148|ref|XM_001185283.2|	67.9	5e-07	PREDICTED: Strongylocentrotus purpuratus uncharacterized LOC754348 (LOC754348), mRNA	sp|Q8WXX7|AUTS2_HUMAN	218	1e-55	Autism susceptibility gene 2 protein OS=Homo sapiens GN=AUTS2 PE=1 SV=1	--	--	--	--	--	K05628	3e-17	92.4	mmu:68703	arginine-glutamic acid dipeptide (RE) repeats	-	-	-
CL629.Contig8_All	5215	1	0	0.01	0	0.185232	gi|115730778|ref|XP_786035.2|	279.6	1e-72	PREDICTED: uncharacterized protein LOC580914 [Strongylocentrotus purpuratus]	gi|390338148|ref|XM_001185283.2|	67.9	5e-07	PREDICTED: Strongylocentrotus purpuratus uncharacterized LOC754348 (LOC754348), mRNA	sp|Q8WXX7|AUTS2_HUMAN	174	2e-42	Autism susceptibility gene 2 protein OS=Homo sapiens GN=AUTS2 PE=1 SV=1	--	--	--	--	--	K05628	1e-16	90.5	ecb:100051942	arginine-glutamic acid dipeptide (RE) repeats	-	-	-
CL629.Contig9_All	1443	0	0	0	0	0	gi|390338149|ref|XP_001185283.2|	226.1	3e-57	PREDICTED: uncharacterized protein LOC754348 [Strongylocentrotus purpuratus]	--	--	--	--	sp|Q9HCM7|FBSL_HUMAN	86.3	2e-16	Fibrosin-1-like protein OS=Homo sapiens GN=FBRSL1 PE=1 SV=4	--	--	--	--	--	K13092	8e-12	72.4	dre:555770	nuclear protein NHN1	-	-	-
CL6290.Contig1_All	420	6	23	10189	39047	-1.93819	--	--	--	--	--	--	--	--	--	--	--	--	--	--	--	--	--	--	--	--	--	--	-	-	-
CL6290.Contig2_All	307	13	2	30202	0.46	15.7073	--	--	--	--	--	--	--	--	--	--	--	--	--	--	--	--	--	--	--	--	--	--	-	-	-
CL6291.Contig1_All	674	18	18	19048	19042	0.000454509	--	--	--	--	--	--	--	--	--	--	--	--	--	--	--	--	--	--	--	--	--	--	-	-	-
CL6291.Contig2_All	862	12	53	0.99	43841	-15.2918	--	--	--	--	--	--	--	--	--	--	--	--	--	--	--	--	--	--	--	--	--	--	-	-	-
CL6292.Contig1_All	1227	26	92	15113	53463	-1.82274	gi|390341953|ref|XP_797704.2|	257.7	9e-67	PREDICTED: alpha-ketoglutarate-dependent dioxygenase alkB homolog 2-like [Strongylocentrotus purpuratus]	--	--	--	--	sp|Q58DM4|ALKB2_BOVIN	232	1e-60	Alpha-ketoglutarate-dependent dioxygenase alkB homolog 2 OS=Bos taurus GN=ALKBH2 PE=2 SV=1	VCA0961	129	1e-29	COG3145	Alkylated DNA repair protein	K10859	1e-67	257	spu:593121	alpha-ketoglutarate-dependent dioxygenase alkB homolog 2 [EC:1.14.11.-]	GO:0006307//DNA dealkylation involved in DNA repair;GO:0035511//oxidative DNA demethylation	GO:0008198//ferrous iron binding;GO:0004519//endonuclease activity;GO:0043734//DNA-N1-methyladenine dioxygenase activity;GO:0051747//cytosine C-5 DNA demethylase activity;GO:0004527//exonuclease activity	-
CL6292.Contig2_All	1337	125	25	66683	13333	2.32231	gi|390341953|ref|XP_797704.2|	256.9	1e-66	PREDICTED: alpha-ketoglutarate-dependent dioxygenase alkB homolog 2-like [Strongylocentrotus purpuratus]	--	--	--	--	sp|Q58DM4|ALKB2_BOVIN	230	5e-60	Alpha-ketoglutarate-dependent dioxygenase alkB homolog 2 OS=Bos taurus GN=ALKBH2 PE=2 SV=1	VCA0961	130	7e-30	COG3145	Alkylated DNA repair protein	K10859	2e-67	256	spu:593121	alpha-ketoglutarate-dependent dioxygenase alkB homolog 2 [EC:1.14.11.-]	GO:0006307//DNA dealkylation involved in DNA repair;GO:0035511//oxidative DNA demethylation	GO:0008198//ferrous iron binding;GO:0004519//endonuclease activity;GO:0043734//DNA-N1-methyladenine dioxygenase activity;GO:0051747//cytosine C-5 DNA demethylase activity;GO:0004527//exonuclease activity	-
CL6293.Contig1_All	1161	50	97	30717	59573	-0.955619	--	--	--	--	--	--	--	--	--	--	--	--	--	--	--	--	--	--	--	--	--	--	-	-	-
CL6293.Contig2_All	885	39	1	31431	0.08	17.409	--	--	--	--	--	--	--	--	--	--	--	--	--	--	--	--	--	--	--	--	--	--	-	-	-
CL6294.Contig1_All	2195	30	65	0.97	21115	-14.2619	--	--	--	--	--	--	--	--	--	--	--	--	--	--	--	--	--	--	--	--	--	--	-	-	-
CL6294.Contig2_All	1741	52	30	21303	12287	0.793919	--	--	--	--	--	--	--	--	--	--	--	--	--	--	--	--	--	--	--	--	--	--	-	-	-
CL6294.Contig3_All	1909	46	59	17186	22037	-0.358692	--	--	--	--	--	--	--	--	--	--	--	--	--	--	--	--	--	--	--	--	--	--	-	-	-
CL6295.Contig1_All	301	21	0	49761	0	18.9247	gi|34922448|sp|O96530.1|HYAL_LYTVA	58.5	1e-07	RecName: Full=Hyalin >gi|3859492|gb|AAC72757.1| hyalin [Lytechinus variegatus]	--	--	--	--	sp|O96530|HYAL_LYTVA	84.7	4e-17	Hyalin (Fragment) OS=Lytechinus variegatus PE=2 SV=1	--	--	--	--	--	--	--	--	--	--	-	GO:0016787//hydrolase activity	-
CL6295.Contig2_All	2680	149	170	39654	45229	-0.189781	gi|390353718|ref|XP_003728174.1|	129.4	1e-27	PREDICTED: uncharacterized protein LOC373362 [Strongylocentrotus purpuratus]	--	--	--	--	sp|O76536|HYAL_STRPU	624	3e-178	Hyalin (Fragment) OS=Strongylocentrotus purpuratus PE=2 SV=1	all3346	57.0	2e-07	COG2931	RTX toxins and related Ca2+-binding proteins	K10955	9e-24	113	hsa:4583	intestinal mucin-2	-	-	-
CL6296.Contig1_All	382	18	1	33608	0.19	16.8389	--	--	--	--	--	--	--	--	--	--	--	--	--	--	--	--	--	--	--	--	--	--	-	-	-
CL6296.Contig2_All	389	13	3	23836	0.55	15.1626	--	--	--	--	--	--	--	--	--	--	--	--	--	--	--	--	--	--	--	--	--	--	-	-	-
CL6297.Contig1_All	1773	3	1	0.12	0.04	0.6546	--	--	--	--	--	--	--	--	--	--	--	--	--	--	--	--	--	--	--	--	--	--	-	-	-
CL6297.Contig2_All	1786	3	1	0.12	0.04	0.651795	--	--	--	--	--	--	--	--	--	--	--	--	--	--	--	--	--	--	--	--	--	--	-	-	-
CL6297.Contig3_All	1791	2	1	0.08	0.04	0.361423	--	--	--	--	--	--	--	--	--	--	--	--	--	--	--	--	--	--	--	--	--	--	-	-	-
CL6297.Contig4_All	1804	4	1	0.16	0.04	0.887665	--	--	--	--	--	--	--	--	--	--	--	--	--	--	--	--	--	--	--	--	--	--	-	-	-
CL6297.Contig5_All	1078	52	107	34405	70774	-1.0406	--	--	--	--	--	--	--	--	--	--	--	--	--	--	--	--	--	--	--	--	--	--	-	-	-
CL6298.Contig1_All	265	167	0	449474	0	22.0998	--	--	--	--	--	--	--	--	--	--	--	--	--	--	--	--	--	--	--	--	--	--	-	-	-
CL6298.Contig2_All	743	290	186	278383	178497	0.641171	--	--	--	--	--	--	--	--	--	--	--	--	--	--	--	--	--	--	--	--	--	--	-	-	-
CL6299.Contig1_All	1593	66	11	29550	0.49	15.6062	gi|390360563|ref|XP_796223.2|	208.4	9e-52	PREDICTED: uncharacterized protein LOC591573 [Strongylocentrotus purpuratus]	--	--	--	--	sp|Q96Q89|KI20B_HUMAN	59.3	2e-08	Kinesin-like protein KIF20B OS=Homo sapiens GN=KIF20B PE=1 SV=3	aq_629	57.4	7e-08	COG1196	Chromosome segregation ATPases	K06267	3e-09	63.9	tgu:100229538	hyaluronan-mediated motility receptor	-	-	-
CL6299.Contig2_All	1683	30	86	12714	36435	-1.5189	gi|390360563|ref|XP_796223.2|	208.4	9e-52	PREDICTED: uncharacterized protein LOC591573 [Strongylocentrotus purpuratus]	--	--	--	--	sp|Q96Q89|KI20B_HUMAN	59.3	3e-08	Kinesin-like protein KIF20B OS=Homo sapiens GN=KIF20B PE=1 SV=3	aq_629	57.4	7e-08	COG1196	Chromosome segregation ATPases	K06267	2e-08	61.6	rno:25460	hyaluronan-mediated motility receptor	-	-	-
CL63.Contig1_All	1341	36	24	19147	12761	0.585373	--	--	--	--	--	--	--	--	--	--	--	--	--	--	--	--	--	--	--	--	--	--	-	-	-
CL63.Contig2_All	1471	38	31	18425	15026	0.294202	--	--	--	--	--	--	--	--	--	--	--	--	--	--	--	--	--	--	--	--	--	--	-	-	-
CL630.Contig1_All	2229	81	54	25918	17274	0.585349	--	--	--	--	--	--	--	--	--	--	--	--	--	--	--	--	--	--	--	--	--	--	-	-	-
CL630.Contig10_All	2176	179	460	58672	150732	-1.36124	--	--	--	--	--	--	--	--	--	--	--	--	--	--	--	--	--	--	--	--	--	--	-	-	-
CL630.Contig11_All	2529	208	160	58661	45111	0.378922	--	--	--	--	--	--	--	--	--	--	--	--	--	--	--	--	--	--	--	--	--	--	-	-	-
CL630.Contig12_All	811	72	23	63321	20222	1.64675	--	--	--	--	--	--	--	--	--	--	--	--	--	--	--	--	--	--	--	--	--	--	-	-	-
CL630.Contig13_All	1559	116	76	53070	34760	0.610467	--	--	--	--	--	--	--	--	--	--	--	--	--	--	--	--	--	--	--	--	--	--	-	-	-
CL630.Contig2_All	1109	94	47	60455	30219	1.0004	--	--	--	--	--	--	--	--	--	--	--	--	--	--	--	--	--	--	--	--	--	--	-	-	-
CL630.Contig3_All	3111	129	42	29575	0.96	14.7645	--	--	--	--	--	--	--	--	--	--	--	--	--	--	--	--	--	--	--	--	--	--	-	-	-
CL630.Contig4_All	1481	115	53	55383	25517	1.11798	--	--	--	--	--	--	--	--	--	--	--	--	--	--	--	--	--	--	--	--	--	--	-	-	-
CL630.Contig5_All	2075	97	48	33342	16494	1.01539	--	--	--	--	--	--	--	--	--	--	--	--	--	--	--	--	--	--	--	--	--	--	-	-	-
CL630.Contig6_All	3859	166	94	30681	17368	0.82091	--	--	--	--	--	--	--	--	--	--	--	--	--	--	--	--	--	--	--	--	--	--	-	-	-
CL630.Contig7_All	593	35	22	42097	26453	0.670284	--	--	--	--	--	--	--	--	--	--	--	--	--	--	--	--	--	--	--	--	--	--	-	-	-
CL630.Contig8_All	1327	131	48	70410	25792	1.44885	--	--	--	--	--	--	--	--	--	--	--	--	--	--	--	--	--	--	--	--	--	--	-	-	-
CL630.Contig9_All	1263	81	52	45742	29357	0.639813	--	--	--	--	--	--	--	--	--	--	--	--	--	--	--	--	--	--	--	--	--	--	-	-	-
CL6300.Contig1_All	1395	338	93	172813	47535	1.86215	--	--	--	--	--	--	--	--	--	--	--	--	--	--	--	--	--	--	--	--	--	--	-	-	-
CL6300.Contig2_All	1241	1	174	0.06	99973	-19.2758	--	--	--	--	--	--	--	--	--	--	--	--	--	--	--	--	--	--	--	--	--	--	-	-	-
CL6300.Contig3_All	940	0	93	0	70544	-19.4282	--	--	--	--	--	--	--	--	--	--	--	--	--	--	--	--	--	--	--	--	--	--	-	-	-
CL6301.Contig1_All	425	4	12	0.67	20133	-14.6719	--	--	--	--	--	--	--	--	--	--	--	--	--	--	--	--	--	--	--	--	--	--	-	-	-
CL6301.Contig2_All	371	4	4	0.77	0.77	0.000332074	--	--	--	--	--	--	--	--	--	--	--	--	--	--	--	--	--	--	--	--	--	--	-	-	-
CL6302.Contig1_All	227	0	0	0	0	0	--	--	--	--	--	--	--	--	--	--	--	--	--	--	--	--	--	--	--	--	--	--	-	-	-
CL6302.Contig2_All	212	8	13	26915	43723	-0.69998	--	--	--	--	--	--	--	--	--	--	--	--	--	--	--	--	--	--	--	--	--	--	-	-	-
CL6303.Contig1_All	236	14	2	42311	0.6	15.8745	--	--	--	--	--	--	--	--	--	--	--	--	--	--	--	--	--	--	--	--	--	--	-	-	-
CL6303.Contig2_All	284	11	0	27625	0	18.0756	--	--	--	--	--	--	--	--	--	--	--	--	--	--	--	--	--	--	--	--	--	--	-	-	-
CL6304.Contig1_All	832	40	10	34290	0.86	15.1289	--	--	--	--	--	--	--	--	--	--	--	--	--	--	--	--	--	--	--	--	--	--	-	-	-
CL6304.Contig2_All	606	1	15	0.12	17649	-16.3069	--	--	--	--	--	--	--	--	--	--	--	--	--	--	--	--	--	--	--	--	--	--	-	-	-
CL6305.Contig1_All	4107	40	76	0.69	13195	-14.0192	gi|390341868|ref|XP_003725548.1|	158.7	2e-36	PREDICTED: P2X purinoceptor 7-like [Strongylocentrotus purpuratus]	--	--	--	--	sp|Q99572|P2RX7_HUMAN	57.8	2e-07	P2X purinoceptor 7 OS=Homo sapiens GN=P2RX7 PE=1 SV=4	--	--	--	--	--	K05220	2e-08	62.8	mgp:100543425	purinergic receptor P2X, ligand-gated ion channel 7	-	-	-
CL6305.Contig2_All	1783	20	19	0.8	0.76	0.0659239	--	--	--	--	--	--	--	--	--	--	--	--	--	--	--	--	--	--	--	--	--	--	-	-	-
CL6305.Contig3_All	509	1	5	0.14	0.7	-1.73709	--	--	--	--	--	--	--	--	--	--	--	--	--	--	--	--	--	--	--	--	--	--	-	-	-
CL6306.Contig1_All	1447	9	19	0.44	0.94	-0.930824	gi|291222642|ref|XP_002731326.1|	55.8	6e-06	PREDICTED: hypothetical protein [Saccoglossus kowalevskii]	--	--	--	--	--	--	--	--	--	--	--	--	--	--	--	--	--	--	-	-	-
CL6306.Contig2_All	2698	212	306	56044	80870	-0.529044	gi|291229345|ref|XP_002734635.1|	87.0	5e-15	PREDICTED: hypothetical protein [Saccoglossus kowalevskii]	--	--	--	--	--	--	--	--	--	--	--	--	--	--	--	--	--	--	-	-	-
CL6307.Contig1_All	844	71	5	60000	0.42	16.8095	gi|390334558|ref|XP_003723956.1|	77.0	1e-12	PREDICTED: uncharacterized protein LOC100892635 [Strongylocentrotus purpuratus]	--	--	--	--	--	--	--	--	--	--	--	--	--	K15015	1e-12	73.9	spu:584114	solute carrier family 32 (vesicular inhibitory amino acid transporter)	-	-	-
CL6307.Contig2_All	780	58	4	53036	0.37	16.7972	--	--	--	--	--	--	--	--	--	--	--	--	--	--	--	--	--	--	--	--	--	--	-	-	-
CL6307.Contig3_All	255	0	11	0	30758	-18.2306	--	--	--	--	--	--	--	--	--	--	--	--	--	--	--	--	--	--	--	--	--	--	-	-	-
CL6308.Contig1_All	394	2	243	0.36	439762	-19.8604	--	--	--	--	--	--	--	--	--	--	--	--	--	--	--	--	--	--	--	--	--	--	-	-	-
CL6308.Contig2_All	211	85	73	287323	246688	0.219986	--	--	--	--	--	--	--	--	--	--	--	--	--	--	--	--	--	--	--	--	--	--	-	-	-
CL6309.Contig1_All	4854	247	169	36294	24825	0.547936	--	--	--	--	gi|27777623|gb|AC109925.4|	65.9	2e-06	Homo sapiens BAC clone RP11-398J16 from 4, complete sequence	--	--	--	--	--	--	--	--	--	--	--	--	--	--	-	-	-
CL6309.Contig2_All	2658	163	367	43739	98451	-1.17048	--	--	--	--	--	--	--	--	--	--	--	--	--	--	--	--	--	--	--	--	--	--	-	-	-
CL6309.Contig3_All	4338	162	293	26635	48160	-0.85451	--	--	--	--	gi|27777623|gb|AC109925.4|	65.9	2e-06	Homo sapiens BAC clone RP11-398J16 from 4, complete sequence	--	--	--	--	--	--	--	--	--	--	--	--	--	--	-	-	-
CL6309.Contig4_All	5544	6486	3391	834426	436126	0.936039	--	--	--	--	gi|354800170|gb|JN964671.1|	67.9	5e-07	Mus musculus targeted non-conditional, lacZ-tagged mutant allele Srek1:tm1e(EUCOMM)Hmgu; transgenic	--	--	--	--	--	--	--	--	--	--	--	--	--	--	-	-	-
CL631.Contig1_All	1259	13	15	0.74	0.85	-0.182802	--	--	--	--	--	--	--	--	--	--	--	--	--	--	--	--	--	--	--	--	--	--	-	-	-
CL631.Contig2_All	1214	6	9	0.35	0.53	-0.474224	--	--	--	--	--	--	--	--	--	--	--	--	--	--	--	--	--	--	--	--	--	--	-	-	-
CL631.Contig3_All	987	9	9	0.65	0.65	0.000384565	--	--	--	--	--	--	--	--	--	--	--	--	--	--	--	--	--	--	--	--	--	--	-	-	-
CL631.Contig4_All	2835	194	78	48807	19618	1.31491	gi|432872469|ref|XP_004072104.1|	23.9	2e-71	PREDICTED: 3-oxoacyl-[acyl-carrier-protein] reductase FabG-like [Oryzias latipes]	--	--	--	--	sp|Q9MYP6|DHB14_BOVIN	120	2e-26	17-beta-hydroxysteroid dehydrogenase 14 OS=Bos taurus GN=HSD17B14 PE=2 SV=1	TM1724	144	6e-34	COG1028	Dehydrogenases with different specificities (related to short-chain alcohol dehydrogenases)	K11147	5e-26	120	cel:F36H9.3	dehydrogenase/reductase SDR family member 4 [EC:1.1.-.-]	GO:0055114//oxidation-reduction process	GO:0016491//oxidoreductase activity;GO:0000166//nucleotide binding	-
CL631.Contig5_All	3593	234	261	46451	51795	-0.157103	gi|47218322|emb|CAG04154.1|	59.7	1e-06	unnamed protein product [Tetraodon nigroviridis]	gi|66825050|ref|XM_640788.1|	67.9	3e-07	Dictyostelium discoideum AX4 zinc/iron permease (zntD) mRNA, complete cds	sp|Q9P2J8|ZN624_HUMAN	97.8	2e-19	Zinc finger protein 624 OS=Homo sapiens GN=ZNF624 PE=2 SV=3	SPAC4G8.13c	54.3	1e-06	COG5048	FOG: Zn-finger	K09228	6e-19	97.8	pon:100456548	KRAB domain-containing zinc finger protein	-	-	-
CL631.Contig6_All	1640	27	43	11742	18695	-0.67097	--	--	--	--	--	--	--	--	--	--	--	--	--	--	--	--	--	--	--	--	--	--	-	-	-
CL631.Contig7_All	940	30	25	22763	18964	0.263426	--	--	--	--	--	--	--	--	--	--	--	--	--	--	--	--	--	--	--	--	--	--	-	-	-
CL6310.Contig1_All	273	0	33	0	86190	-19.7172	--	--	--	--	--	--	--	--	--	--	--	--	--	--	--	--	--	--	--	--	--	--	-	-	-
CL6310.Contig2_All	632	65	8	73355	0.9	16.1589	--	--	--	--	--	--	--	--	--	--	--	--	--	--	--	--	--	--	--	--	--	--	-	-	-
CL6311.Contig1_All	412	104	0	180040	0	20.7799	--	--	--	--	--	--	--	--	--	--	--	--	--	--	--	--	--	--	--	--	--	--	-	-	-
CL6311.Contig2_All	2222	120	0	38519	0	18.5552	--	--	--	--	--	--	--	--	--	--	--	--	--	--	--	--	--	--	--	--	--	--	-	-	-
CL6311.Contig3_All	2209	68	0	21956	0	17.7443	--	--	--	--	--	--	--	--	--	--	--	--	--	--	--	--	--	--	--	--	--	--	-	-	-
CL6311.Contig4_All	1492	29	734	13863	350780	-4.66125	--	--	--	--	--	--	--	--	--	--	--	--	--	--	--	--	--	--	--	--	--	--	-	-	-
CL6312.Contig1_All	470	151	18	229146	27307	3.06892	--	--	--	--	--	--	--	--	--	--	--	--	--	--	--	--	--	--	--	--	--	--	-	-	-
CL6312.Contig2_All	560	17	23	21652	29285	-0.43566	--	--	--	--	--	--	--	--	--	--	--	--	--	--	--	--	--	--	--	--	--	--	-	-	-
CL6312.Contig3_All	527	15	28	20301	37884	-0.900035	--	--	--	--	--	--	--	--	--	--	--	--	--	--	--	--	--	--	--	--	--	--	-	-	-
CL6313.Contig1_All	2678	354	453	94282	120613	-0.355331	--	--	--	--	--	--	--	--	--	--	--	--	--	--	--	--	--	--	--	--	--	--	-	-	-
CL6313.Contig2_All	581	1	57	0.12	69953	-18.2603	--	--	--	--	--	--	--	--	--	--	--	--	--	--	--	--	--	--	--	--	--	--	-	-	-
CL6314.Contig1_All	506	0	14	0	19728	-17.5899	--	--	--	--	--	--	--	--	--	--	--	--	--	--	--	--	--	--	--	--	--	--	-	-	-
CL6314.Contig2_All	542	15	10	19739	13156	0.585324	--	--	--	--	--	--	--	--	--	--	--	--	--	--	--	--	--	--	--	--	--	--	-	-	-
CL6315.Contig1_All	3923	242	332	43998	60343	-0.455748	gi|390333392|ref|XP_783077.3|	840.5	0.0	PREDICTED: probable ATP-dependent RNA helicase DDX27 [Strongylocentrotus purpuratus]	gi|390333391|ref|XM_777984.3|	103	6e-18	PREDICTED: Strongylocentrotus purpuratus DEAD (Asp-Glu-Ala-Asp) box polypeptide 27 (ddx27), mRNA	sp|A1A4H6|DDX27_BOVIN	756	0.0	Probable ATP-dependent RNA helicase DDX27 OS=Bos taurus GN=DDX27 PE=2 SV=1	SPAC30D11.03	480	7e-135	COG0513	Superfamily II DNA and RNA helicases	K13181	0.0	781	spu:577772	ATP-dependent RNA helicase DDX27 [EC:3.6.4.13]	-	GO:0016787//hydrolase activity;GO:1901363;GO:0097159//organic cyclic compound binding	-
CL6315.Contig2_All	212	13	1	43736	0.34	16.6131	--	--	--	--	--	--	--	--	--	--	--	--	--	--	--	--	--	--	--	--	--	--	-	-	-
CL6315.Contig3_All	221	3	8	0.97	25811	-14.5605	--	--	--	--	--	--	--	--	--	--	--	--	--	--	--	--	--	--	--	--	--	--	-	-	-
CL6316.Contig1_All	4198	297	212	50460	36008	0.486822	gi|165970811|gb|AAI58261.1|	203.4	9e-50	ppap2a protein [Xenopus (Silurana) tropicalis]	--	--	--	--	sp|O08564|LPP1_RAT	186	5e-46	Lipid phosphate phosphohydrolase 1 OS=Rattus norvegicus GN=Ppap2a PE=1 SV=1	YDR284c	78.6	9e-14	COG0671	Membrane-associated phospholipid phosphatase	K01080	4e-50	201	xla:444206	phosphatidate phosphatase [EC:3.1.3.4]	-	GO:0003824//catalytic activity	GO:0016020//membrane
CL6316.Contig2_All	4106	95	290	16502	50360	-1.60963	gi|165970811|gb|AAI58261.1|	203.0	1e-49	ppap2a protein [Xenopus (Silurana) tropicalis]	--	--	--	--	sp|O08564|LPP1_RAT	185	6e-46	Lipid phosphate phosphohydrolase 1 OS=Rattus norvegicus GN=Ppap2a PE=1 SV=1	YDR284c	78.6	8e-14	COG0671	Membrane-associated phospholipid phosphatase	K01080	5e-50	201	xla:444206	phosphatidate phosphatase [EC:3.1.3.4]	-	GO:0003824//catalytic activity	GO:0016020//membrane
CL6317.Contig1_All	2483	2245	2796	644872	802911	-0.316227	gi|662370|gb|AAC41562.1|	555.1	6e-156	glutamine synthetase [Paracentrotus lividus]	gi|94039349|dbj|AB109095.1|	113	4e-21	Enchytraeus japonensis gs mRNA for glutamine synthetase, complete cds, clone:F01D09	sp|P15105|GLNA_MOUSE	543	7e-154	Glutamine synthetase OS=Mus musculus GN=Glul PE=1 SV=6	YPR035w	399	1e-110	COG0174	Glutamine synthetase	K01915	2e-155	550	bfo:BRAFLDRAFT_124935	glutamine synthetase [EC:6.3.1.2]	GO:0051968//positive regulation of synaptic transmission, glutamatergic;GO:0009749//response to glucose stimulus;GO:0006542//glutamine biosynthetic process;GO:0050679//positive regulation of epithelial cell proliferation;GO:0051260//protein homooligomerization;GO:0019676//ammonia assimilation cycle;GO:0032024//positive regulation of insulin secretion	GO:0030145//manganese ion binding;GO:0045503//dynein light chain binding;GO:0016595//glutamate binding;GO:0042802//identical protein binding;GO:0000287//magnesium ion binding;GO:0004351//glutamate decarboxylase activity;GO:0004356//glutamate-ammonia ligase activity;GO:0005524//ATP binding	GO:0043679//axon terminus;GO:0043234//protein complex;GO:0005791//rough endoplasmic reticulum;GO:0043204//perikaryon;GO:0005739//mitochondrion
CL6318.Contig1_All	335	35	0	74517	0	19.5072	--	--	--	--	--	--	--	--	--	--	--	--	--	--	--	--	--	--	--	--	--	--	-	-	-
CL6318.Contig2_All	1309	85	1	46314	0.05	18.1935	--	--	--	--	--	--	--	--	--	--	--	--	--	--	--	--	--	--	--	--	--	--	-	-	-
CL6318.Contig3_All	1313	66	131	35852	71140	-0.988605	--	--	--	--	--	--	--	--	--	--	--	--	--	--	--	--	--	--	--	--	--	--	-	-	-
CL6319.Contig1_All	216	30	7	99061	23107	2.09998	--	--	--	--	--	--	--	--	--	--	--	--	--	--	--	--	--	--	--	--	--	--	-	-	-
CL632.Contig1_All	221	1	9	0.32	29037	-16.0679	--	--	--	--	--	--	--	--	--	--	--	--	--	--	--	--	--	--	--	--	--	--	-	-	-
CL632.Contig2_All	287	3	12	0.75	29813	-15.1058	--	--	--	--	--	--	--	--	--	--	--	--	--	--	--	--	--	--	--	--	--	--	-	-	-
CL6320.Contig1_All	1861	91	188	34876	72031	-1.04638	gi|443696894|gb|ELT97509.1|	103.6	3e-20	hypothetical protein CAPTEDRAFT_221466 [Capitella teleta]	--	--	--	--	--	--	--	--	--	--	--	--	--	--	--	--	--	--	-	-	-
CL6320.Contig2_All	385	22	1	40756	0.19	17.1247	--	--	--	--	--	--	--	--	--	--	--	--	--	--	--	--	--	--	--	--	--	--	-	-	-
CL6321.Contig1_All	3569	359	386	71743	77117	-0.104211	gi|390331481|ref|XP_797752.3|	1126.7	0.0	PREDICTED: protein unc-45 homolog B-like [Strongylocentrotus purpuratus]	--	--	--	--	sp|D7REX8|UN45B_XENTR	785	0.0	Protein unc-45 homolog B OS=Xenopus tropicalis GN=unc45b PE=1 SV=1	SPAC17G6.19c	67.0	2e-10	COG0457	FOG: TPR repeat	K09553	4e-14	81.6	xla:379955	stress-induced-phosphoprotein 1	GO:0009987//cellular process;GO:0007517//muscle organ development	-	GO:0005737//cytoplasm
CL6321.Contig2_All	224	20	21	63682	66846	-0.0699555	--	--	--	--	--	--	--	--	--	--	--	--	--	--	--	--	--	--	--	--	--	--	-	-	-
CL6322.Contig1_All	391	41	2	74790	0.36	17.2962	--	--	--	--	--	--	--	--	--	--	--	--	--	--	--	--	--	--	--	--	--	--	-	-	-
CL6322.Contig2_All	369	8	34	15463	65699	-2.08704	--	--	--	--	--	--	--	--	--	--	--	--	--	--	--	--	--	--	--	--	--	--	-	-	-
CL6323.Contig1_All	3164	384	475	86562	107045	-0.306411	gi|390347707|ref|XP_003726849.1|	511.9	8e-143	PREDICTED: LOW QUALITY PROTEIN: selenide, water dikinase-like [Strongylocentrotus purpuratus]	gi|328786960|ref|XM_003250818.1|	87.7	3e-13	PREDICTED: Apis mellifera selenide, water dikinase (SelD), mRNA	sp|O18373|SPS1_DROME	449	1e-125	Selenide, water dikinase OS=Drosophila melanogaster GN=SelD PE=1 SV=1	MJ1591m	177	1e-43	COG0709	Selenophosphate synthase	K01008	6e-131	469	tca:657112	selenide, water dikinase [EC:2.7.9.3]	GO:0016260//selenocysteine biosynthetic process;GO:0022008//neurogenesis;GO:0006541//glutamine metabolic process;GO:0007444//imaginal disc development;GO:0007005//mitochondrion organization;GO:2000378//negative regulation of reactive oxygen species metabolic process;GO:0008284//positive regulation of cell proliferation	GO:0004756//selenide, water dikinase activity	-
CL6323.Contig2_All	2656	78	473	20946	126981	-2.59986	gi|390347707|ref|XP_003726849.1|	516.5	2e-144	PREDICTED: LOW QUALITY PROTEIN: selenide, water dikinase-like [Strongylocentrotus purpuratus]	gi|328786960|ref|XM_003250818.1|	87.7	3e-13	PREDICTED: Apis mellifera selenide, water dikinase (SelD), mRNA	sp|O18373|SPS1_DROME	446	9e-125	Selenide, water dikinase OS=Drosophila melanogaster GN=SelD PE=1 SV=1	MJ1591m	177	6e-44	COG0709	Selenophosphate synthase	K01008	7e-130	465	tca:657112	selenide, water dikinase [EC:2.7.9.3]	GO:0016260//selenocysteine biosynthetic process;GO:0022008//neurogenesis;GO:0006541//glutamine metabolic process;GO:0007444//imaginal disc development;GO:0007005//mitochondrion organization;GO:2000378//negative regulation of reactive oxygen species metabolic process;GO:0008284//positive regulation of cell proliferation	GO:0004756//selenide, water dikinase activity	-
CL6324.Contig1_All	386	19	17	35108	31403	0.160897	--	--	--	--	--	--	--	--	--	--	--	--	--	--	--	--	--	--	--	--	--	--	-	-	-
CL6324.Contig2_All	404	15	10	26482	17649	0.585423	--	--	--	--	--	--	--	--	--	--	--	--	--	--	--	--	--	--	--	--	--	--	-	-	-
CL6324.Contig3_All	2683	267	3	70978	0.08	18.5914	--	--	--	--	--	--	--	--	sp|Q54ER4|ATR1_DICDI	51.6	9e-06	Probable serine/threonine-protein kinase atr1 OS=Dictyostelium discoideum GN=atr1 PE=3 SV=1	--	--	--	--	--	--	--	--	--	--	-	-	-
CL6324.Contig4_All	219	1	6	0.33	19535	-15.4859	--	--	--	--	--	--	--	--	--	--	--	--	--	--	--	--	--	--	--	--	--	--	-	-	-
CL6324.Contig5_All	259	7	11	19277	30283	-0.651625	--	--	--	--	--	--	--	--	--	--	--	--	--	--	--	--	--	--	--	--	--	--	-	-	-
CL6325.Contig1_All	922	62	14	47962	10827	2.14725	gi|72084053|ref|XP_780201.1|	188.7	3e-46	PREDICTED: 28S ribosomal protein S11, mitochondrial-like isoform 1 [Strongylocentrotus purpuratus]	--	--	--	--	sp|Q9DCA2|RT11_MOUSE	171	3e-42	28S ribosomal protein S11, mitochondrial OS=Mus musculus GN=Mrps11 PE=2 SV=2	SA2024	113	4e-25	COG0100	Ribosomal protein S11	K02955	1e-06	54.3	smm:Smp_053830	small subunit ribosomal protein S14e	GO:0043043//peptide biosynthetic process	-	GO:0005763//mitochondrial small ribosomal subunit
CL6325.Contig2_All	946	44	59	33174	44470	-0.422778	gi|72084053|ref|XP_780201.1|	189.5	2e-46	PREDICTED: 28S ribosomal protein S11, mitochondrial-like isoform 1 [Strongylocentrotus purpuratus]	--	--	--	--	sp|Q9DCA2|RT11_MOUSE	171	3e-42	28S ribosomal protein S11, mitochondrial OS=Mus musculus GN=Mrps11 PE=2 SV=2	SA2024	114	2e-25	COG0100	Ribosomal protein S11	K02955	2e-06	53.9	smm:Smp_053830	small subunit ribosomal protein S14e	GO:0043043//peptide biosynthetic process	-	GO:0005763//mitochondrial small ribosomal subunit
CL6325.Contig3_All	884	21	12	16943	0.97	13.9536	gi|72084053|ref|XP_780201.1|	188.7	3e-46	PREDICTED: 28S ribosomal protein S11, mitochondrial-like isoform 1 [Strongylocentrotus purpuratus]	--	--	--	--	sp|Q9DCA2|RT11_MOUSE	171	3e-42	28S ribosomal protein S11, mitochondrial OS=Mus musculus GN=Mrps11 PE=2 SV=2	SA2024	113	4e-25	COG0100	Ribosomal protein S11	K02955	1e-06	54.3	smm:Smp_053830	small subunit ribosomal protein S14e	GO:0043043//peptide biosynthetic process	-	GO:0005763//mitochondrial small ribosomal subunit
CL6326.Contig1_All	789	16	40	14464	36148	-1.32144	--	--	--	--	--	--	--	--	--	--	--	--	--	--	--	--	--	--	--	--	--	--	-	-	-
CL6326.Contig2_All	906	94	18	74000	14166	2.38508	--	--	--	--	--	--	--	--	--	--	--	--	--	--	--	--	--	--	--	--	--	--	-	-	-
CL6327.Contig1_All	784	29	18	26383	16371	0.688463	gi|443715491|gb|ELU07453.1|	56.6	1e-06	hypothetical protein CAPTEDRAFT_209453 [Capitella teleta]	--	--	--	--	--	--	--	--	--	--	--	--	--	--	--	--	--	--	-	-	-
CL6327.Contig2_All	2108	93	83	31466	28075	0.164507	--	--	--	--	--	--	--	--	--	--	--	--	--	--	--	--	--	--	--	--	--	--	-	-	-
CL6327.Contig3_All	794	49	22	44016	19756	1.15573	--	--	--	--	--	--	--	--	--	--	--	--	--	--	--	--	--	--	--	--	--	--	-	-	-
CL6327.Contig4_All	1303	73	70	39959	38305	0.0609876	--	--	--	--	--	--	--	--	--	--	--	--	--	--	--	--	--	--	--	--	--	--	-	-	-
CL6327.Contig5_All	359	14	5	27814	0.99	14.6351	--	--	--	--	--	--	--	--	--	--	--	--	--	--	--	--	--	--	--	--	--	--	-	-	-
CL6328.Contig1_All	1610	19	30	0.84	13286	-13.7843	gi|390358840|ref|XP_003729349.1|	191.4	1e-46	PREDICTED: betaine--homocysteine S-methyltransferase 1-like [Strongylocentrotus purpuratus]	gi|410948865|ref|XM_003981099.1|	89.7	4e-14	PREDICTED: Felis catus betaine--homocysteine S-methyltransferase 2 (BHMT2), mRNA	sp|Q5M8Z0|BHMT1_XENTR	422	8e-118	Betaine--homocysteine S-methyltransferase 1 OS=Xenopus tropicalis GN=bhmt PE=2 SV=1	BH1629_1	99.0	2e-20	COG0646	Methionine synthase I (cobalamin-dependent), methyltransferase domain	K00544	3e-117	422	xtr:496651	betaine-homocysteine S-methyltransferase [EC:2.1.1.5]	GO:0034641//cellular nitrogen compound metabolic process	GO:0046872//metal ion binding;GO:0008172	-
CL6328.Contig2_All	1635	40	62	17449	27038	-0.631841	gi|390358840|ref|XP_003729349.1|	191.4	1e-46	PREDICTED: betaine--homocysteine S-methyltransferase 1-like [Strongylocentrotus purpuratus]	gi|410948865|ref|XM_003981099.1|	89.7	4e-14	PREDICTED: Felis catus betaine--homocysteine S-methyltransferase 2 (BHMT2), mRNA	sp|Q5M8Z0|BHMT1_XENTR	422	8e-118	Betaine--homocysteine S-methyltransferase 1 OS=Xenopus tropicalis GN=bhmt PE=2 SV=1	BH1629_1	99.0	2e-20	COG0646	Methionine synthase I (cobalamin-dependent), methyltransferase domain	K00544	3e-117	422	xtr:496651	betaine-homocysteine S-methyltransferase [EC:2.1.1.5]	GO:0034641//cellular nitrogen compound metabolic process	GO:0046872//metal ion binding;GO:0008172	-
CL6329.Contig1_All	2221	39	75	12524	24078	-0.943015	gi|390366108|ref|XP_789391.3|	500.7	1e-139	PREDICTED: L-threonine 3-dehydrogenase, mitochondrial-like [Strongylocentrotus purpuratus]	gi|390366113|ref|XM_787401.3|	71.9	1e-08	PREDICTED: Strongylocentrotus purpuratus L-threonine 3-dehydrogenase, mitochondrial-like (LOC587689), partial mRNA	sp|Q2KIR8|TDH_BOVIN	393	8e-109	L-threonine 3-dehydrogenase, mitochondrial OS=Bos taurus GN=TDH PE=2 SV=1	Ta1111	281	4e-75	COG0451	Nucleoside-diphosphate-sugar epimerases	K15789	2e-140	500	spu:584440	threonine 3-dehydrogenase [EC:1.1.1.103]	GO:0044237//cellular metabolic process	GO:0000166//nucleotide binding;GO:0050662//coenzyme binding;GO:0003824//catalytic activity	-
CL6329.Contig2_All	2298	74	25	22968	0.78	14.6788	gi|390366108|ref|XP_789391.3|	500.4	1e-139	PREDICTED: L-threonine 3-dehydrogenase, mitochondrial-like [Strongylocentrotus purpuratus]	gi|390366113|ref|XM_787401.3|	71.9	1e-08	PREDICTED: Strongylocentrotus purpuratus L-threonine 3-dehydrogenase, mitochondrial-like (LOC587689), partial mRNA	sp|Q8MIR0|TDH_PIG	392	2e-108	L-threonine 3-dehydrogenase, mitochondrial OS=Sus scrofa GN=TDH PE=1 SV=1	Ta1111	280	1e-74	COG0451	Nucleoside-diphosphate-sugar epimerases	K15789	2e-140	500	spu:584440	threonine 3-dehydrogenase [EC:1.1.1.103]	GO:0044237//cellular metabolic process	GO:0000166//nucleotide binding;GO:0050662//coenzyme binding;GO:0003824//catalytic activity	-
CL633.Contig1_All	832	20	59	17145	50563	-1.56029	--	--	--	--	--	--	--	--	--	--	--	--	--	--	--	--	--	--	--	--	--	--	-	-	-
CL633.Contig2_All	968	100	24	73682	17678	2.05935	--	--	--	--	--	--	--	--	--	--	--	--	--	--	--	--	--	--	--	--	--	--	-	-	-
CL6330.Contig1_All	418	17	8	29007	13646	1.08792	--	--	--	--	--	--	--	--	--	--	--	--	--	--	--	--	--	--	--	--	--	--	-	-	-
CL6330.Contig2_All	345	16	3	33078	0.62	15.4875	--	--	--	--	--	--	--	--	--	--	--	--	--	--	--	--	--	--	--	--	--	--	-	-	-
CL6330.Contig3_All	202	11	2	38840	0.71	15.5564	--	--	--	--	--	--	--	--	--	--	--	--	--	--	--	--	--	--	--	--	--	--	-	-	-
CL6331.Contig1_All	2081	239	17	81914	0.58	16.8729	gi|390334558|ref|XP_003723956.1|	129.8	5e-28	PREDICTED: uncharacterized protein LOC100892635 [Strongylocentrotus purpuratus]	--	--	--	--	sp|Q86W24|NAL14_HUMAN	78.2	7e-14	NACHT, LRR and PYD domains-containing protein 14 OS=Homo sapiens GN=NLRP14 PE=2 SV=1	--	--	--	--	--	K15015	6e-17	90.1	spu:584114	solute carrier family 32 (vesicular inhibitory amino acid transporter)	-	-	-
CL6331.Contig2_All	570	15	21	18769	26269	-0.485007	--	--	--	--	--	--	--	--	--	--	--	--	--	--	--	--	--	--	--	--	--	--	-	-	-
CL6332.Contig1_All	967	16	17	11801	12535	-0.0870522	--	--	--	--	--	--	--	--	--	--	--	--	--	--	--	--	--	--	--	--	--	--	-	-	-
CL6332.Contig2_All	1020	73	18	51045	12583	2.02029	--	--	--	--	--	--	--	--	--	--	--	--	--	--	--	--	--	--	--	--	--	--	-	-	-
CL6333.Contig1_All	3128	6	0	0.14	0	1.24367	gi|390354325|ref|XP_788724.3|	334.0	3e-89	PREDICTED: organic cation transporter protein-like [Strongylocentrotus purpuratus]	--	--	--	--	sp|Q9VCA2|ORCT_DROME	270	1e-71	Organic cation transporter protein OS=Drosophila melanogaster GN=Orct PE=1 SV=1	SMa1447	105	6e-22	COG0477	Permeases of the major facilitator superfamily	K08202	7e-105	382	spu:578342	MFS transporter, OCT family, solute carrier family 22 (organic cation transporter), member 4/5	-	-	-
CL6333.Contig2_All	3161	25	1	0.56	0.02	2.43744	gi|390354325|ref|XP_788724.3|	334.0	3e-89	PREDICTED: organic cation transporter protein-like [Strongylocentrotus purpuratus]	--	--	--	--	sp|Q9VCA2|ORCT_DROME	270	1e-71	Organic cation transporter protein OS=Drosophila melanogaster GN=Orct PE=1 SV=1	SMa1447	105	6e-22	COG0477	Permeases of the major facilitator superfamily	K08202	7e-105	382	spu:578342	MFS transporter, OCT family, solute carrier family 22 (organic cation transporter), member 4/5	-	-	-
CL6334.Contig1_All	4099	591	163	102836	28354	1.85872	gi|260793161|ref|XP_002591581.1|	70.5	9e-10	hypothetical protein BRAFLDRAFT_105115 [Branchiostoma floridae] >gi|229276789|gb|EEN47592.1| hypothetical protein BRAFLDRAFT_105115 [Branchiostoma floridae]	--	--	--	--	--	--	--	--	--	--	--	--	--	--	--	--	--	--	-	-	-
CL6334.Contig2_All	4041	70	474	12355	83637	-2.75904	gi|260793161|ref|XP_002591581.1|	69.7	1e-09	hypothetical protein BRAFLDRAFT_105115 [Branchiostoma floridae] >gi|229276789|gb|EEN47592.1| hypothetical protein BRAFLDRAFT_105115 [Branchiostoma floridae]	--	--	--	--	--	--	--	--	--	--	--	--	--	--	--	--	--	--	-	-	-
CL6335.Contig1_All	1046	2	2	0.14	0.14	0.000610406	gi|229366624|gb|ACQ58292.1|	266.9	1e-69	Trans-1,2-dihydrobenzene-1,2-diol dehydrogenase [Anoplopoma fimbria]	--	--	--	--	sp|Q642M9|DHDH_DANRE	263	6e-70	Trans-1,2-dihydrobenzene-1,2-diol dehydrogenase OS=Danio rerio GN=dhdh PE=2 SV=2	CAC1480	180	4e-45	COG0673	Predicted dehydrogenases and related proteins	K00078	3e-69	262	spu:581125	dihydrodiol dehydrogenase / D-xylose 1-dehydrogenase (NADP) [EC:1.3.1.20 1.1.1.179]	-	GO:0016491//oxidoreductase activity	-
CL6335.Contig2_All	1146	13	19	0.81	11822	-13.6667	gi|229366624|gb|ACQ58292.1|	267.7	8e-70	Trans-1,2-dihydrobenzene-1,2-diol dehydrogenase [Anoplopoma fimbria]	--	--	--	--	sp|Q642M9|DHDH_DANRE	264	3e-70	Trans-1,2-dihydrobenzene-1,2-diol dehydrogenase OS=Danio rerio GN=dhdh PE=2 SV=2	CAC1480	181	3e-45	COG0673	Predicted dehydrogenases and related proteins	K00078	2e-69	263	spu:581125	dihydrodiol dehydrogenase / D-xylose 1-dehydrogenase (NADP) [EC:1.3.1.20 1.1.1.179]	-	GO:0016491//oxidoreductase activity	-
CL6335.Contig3_All	1367	16	62	0.83	32339	-15.0783	gi|291245113|ref|XP_002742436.1|	332.4	3e-89	PREDICTED: Trans-1,2-dihydrobenzene-1,2-diol dehydrogenase-like [Saccoglossus kowalevskii]	--	--	--	--	sp|Q642M9|DHDH_DANRE	324	2e-88	Trans-1,2-dihydrobenzene-1,2-diol dehydrogenase OS=Danio rerio GN=dhdh PE=2 SV=2	CAC1480	189	1e-47	COG0673	Predicted dehydrogenases and related proteins	K00078	2e-89	330	spu:581125	dihydrodiol dehydrogenase / D-xylose 1-dehydrogenase (NADP) [EC:1.3.1.20 1.1.1.179]	-	GO:0016491//oxidoreductase activity	-
CL6335.Contig4_All	1406	29	9	14711	0.46	14.6904	gi|291245113|ref|XP_002742436.1|	334.0	1e-89	PREDICTED: Trans-1,2-dihydrobenzene-1,2-diol dehydrogenase-like [Saccoglossus kowalevskii]	--	--	--	--	sp|Q642M9|DHDH_DANRE	326	7e-89	Trans-1,2-dihydrobenzene-1,2-diol dehydrogenase OS=Danio rerio GN=dhdh PE=2 SV=2	CAC1480	190	6e-48	COG0673	Predicted dehydrogenases and related proteins	K00078	2e-89	330	spu:581125	dihydrodiol dehydrogenase / D-xylose 1-dehydrogenase (NADP) [EC:1.3.1.20 1.1.1.179]	-	GO:0016491//oxidoreductase activity	-
CL6336.Contig1_All	245	1	10	0.29	29103	-16.1833	--	--	--	--	--	--	--	--	--	--	--	--	--	--	--	--	--	--	--	--	--	--	-	-	-
CL6336.Contig2_All	259	9	3	24784	0.83	14.7082	--	--	--	--	--	--	--	--	--	--	--	--	--	--	--	--	--	--	--	--	--	--	-	-	-
CL6337.Contig1_All	1133	104	310	65469	195092	-1.57527	gi|387914672|gb|AFK10945.1|	281.2	6e-74	Dim1p-like protein isoform 2 [Callorhinchus milii]	gi|109255208|ref|NM_025299.3|	178	4e-41	Mus musculus thioredoxin-like 4A (Txnl4a), transcript variant 1, mRNA	sp|P83877|TXN4A_MOUSE	278	2e-74	Thioredoxin-like protein 4A OS=Mus musculus GN=Txnl4a PE=2 SV=1	ECU02g1270	76.6	7e-14	COG0526	Thiol-disulfide isomerase and thioredoxins	K12859	2e-74	280	dvi:Dvir_GJ19964	U5 snRNP protein, DIM1 family	GO:0000154//rRNA modification;GO:0022008//neurogenesis;GO:0000245//spliceosomal complex assembly;GO:0007052//mitotic spindle organization;GO:0051301//cell division;GO:0007067//mitosis	GO:0000179//rRNA (adenine-N6,N6-)-dimethyltransferase activity;GO:0005515//protein binding	GO:0071011//precatalytic spliceosome;GO:0005682//U5 snRNP;GO:0005654//nucleoplasm;GO:0005737//cytoplasm
CL6337.Contig2_All	1050	215	42	146044	28521	2.3563	gi|387914672|gb|AFK10945.1|	281.2	6e-74	Dim1p-like protein isoform 2 [Callorhinchus milii]	gi|109255208|ref|NM_025299.3|	170	9e-39	Mus musculus thioredoxin-like 4A (Txnl4a), transcript variant 1, mRNA	sp|P83877|TXN4A_MOUSE	278	2e-74	Thioredoxin-like protein 4A OS=Mus musculus GN=Txnl4a PE=2 SV=1	ECU02g1270	76.6	7e-14	COG0526	Thiol-disulfide isomerase and thioredoxins	K12859	2e-74	280	dvi:Dvir_GJ19964	U5 snRNP protein, DIM1 family	GO:0000154//rRNA modification;GO:0022008//neurogenesis;GO:0000245//spliceosomal complex assembly;GO:0007052//mitotic spindle organization;GO:0051301//cell division;GO:0007067//mitosis	GO:0000179//rRNA (adenine-N6,N6-)-dimethyltransferase activity;GO:0005515//protein binding	GO:0071011//precatalytic spliceosome;GO:0005682//U5 snRNP;GO:0005654//nucleoplasm;GO:0005737//cytoplasm
CL6338.Contig1_All	305	33	40	77170	93512	-0.277111	--	--	--	--	--	--	--	--	--	--	--	--	--	--	--	--	--	--	--	--	--	--	-	-	-
CL6338.Contig2_All	2037	348	241	121849	84359	0.53048	gi|115658060|ref|XP_001176231.1|	144.8	1e-32	PREDICTED: LYR motif-containing protein 5-like [Strongylocentrotus purpuratus]	gi|392340189|ref|XM_002726475.2|	71.9	1e-08	PREDICTED: Rattus norvegicus ghiso (LOC100361188), mRNA >gi|392347760|ref|XM_002729439.2| PREDICTED: Rattus norvegicus ghiso (LOC100361188), mRNA	sp|B5FXA0|LYRM5_TAEGU	120	1e-26	LYR motif-containing protein 5 OS=Taeniopygia guttata GN=LYRM5 PE=3 SV=1	--	--	--	--	--	--	--	--	--	--	-	-	GO:0005739//mitochondrion
CL6338.Contig3_All	898	220	189	174735	150070	0.219533	--	--	--	--	--	--	--	--	--	--	--	--	--	--	--	--	--	--	--	--	--	--	-	-	-
CL6338.Contig4_All	768	73	39	67795	36209	0.904829	--	--	--	--	--	--	--	--	--	--	--	--	--	--	--	--	--	--	--	--	--	--	-	-	-
CL6339.Contig1_All	427	1	34	0.17	56775	-17.6981	--	--	--	--	--	--	--	--	--	--	--	--	--	--	--	--	--	--	--	--	--	--	-	-	-
CL6339.Contig2_All	258	10	0	27645	0	18.0767	--	--	--	--	--	--	--	--	--	--	--	--	--	--	--	--	--	--	--	--	--	--	-	-	-
CL634.Contig1_All	1751	10	24	0.41	0.98	-1.08651	gi|390340044|ref|XP_797449.2|	237.7	1e-60	PREDICTED: pancreatic lipase-related protein 2-like [Strongylocentrotus purpuratus]	--	--	--	--	sp|Q64424|LIPR2_MYOCO	156	1e-37	Pancreatic lipase-related protein 2 OS=Myocastor coypus GN=PNLIPRP2 PE=1 SV=1	--	--	--	--	--	K14073	2e-40	167	tad:TRIADDRAFT_64060	pancreatic triacylglycerol lipase [EC:3.1.1.3]	-	-	-
CL634.Contig2_All	1733	14	5	0.58	0.21	1.14533	gi|390340044|ref|XP_797449.2|	237.7	1e-60	PREDICTED: pancreatic lipase-related protein 2-like [Strongylocentrotus purpuratus]	--	--	--	--	sp|Q64424|LIPR2_MYOCO	156	1e-37	Pancreatic lipase-related protein 2 OS=Myocastor coypus GN=PNLIPRP2 PE=1 SV=1	--	--	--	--	--	K14073	2e-40	167	tad:TRIADDRAFT_64060	pancreatic triacylglycerol lipase [EC:3.1.1.3]	-	-	-
CL634.Contig3_All	948	0	65	0	48889	-18.8992	gi|390340044|ref|XP_797449.2|	219.2	2e-55	PREDICTED: pancreatic lipase-related protein 2-like [Strongylocentrotus purpuratus]	--	--	--	--	sp|O88354|LIPP_SPETR	161	2e-39	Pancreatic triacylglycerol lipase OS=Spermophilus tridecemlineatus GN=PNLIP PE=1 SV=2	--	--	--	--	--	K14073	2e-43	176	tad:TRIADDRAFT_64060	pancreatic triacylglycerol lipase [EC:3.1.1.3]	-	-	-
CL6340.Contig1_All	2866	85	169	21153	42045	-0.991069	gi|390354549|ref|XP_789827.3|	274.6	2e-71	PREDICTED: UPF0672 protein C3orf58 homolog [Strongylocentrotus purpuratus]	--	--	--	--	sp|Q8NDZ4|DIA1_HUMAN	100	2e-20	Deleted in autism protein 1 OS=Homo sapiens GN=C3orf58 PE=2 SV=1	--	--	--	--	--	--	--	--	--	--	-	-	-
CL6340.Contig2_All	2669	147	18	39283	0.48	16.0453	gi|390354549|ref|XP_789827.3|	274.6	1e-71	PREDICTED: UPF0672 protein C3orf58 homolog [Strongylocentrotus purpuratus]	--	--	--	--	sp|Q8NDZ4|DIA1_HUMAN	100	2e-20	Deleted in autism protein 1 OS=Homo sapiens GN=C3orf58 PE=2 SV=1	--	--	--	--	--	--	--	--	--	--	-	-	-
CL6341.Contig1_All	4556	1051	123	164533	19250	3.09544	gi|390334163|ref|XP_793479.3|	312.4	1e-82	PREDICTED: A disintegrin and metalloproteinase with thrombospondin motifs 3-like [Strongylocentrotus purpuratus]	--	--	--	--	sp|O95450|ATS2_HUMAN	250	2e-65	A disintegrin and metalloproteinase with thrombospondin motifs 2 OS=Homo sapiens GN=ADAMTS2 PE=2 SV=2	--	--	--	--	--	K08628	6e-69	264	acs:100565819	a disintegrin and metalloproteinase with thrombospondin motifs 14 [EC:3.4.24.-]	-	-	-
CL6341.Contig2_All	4248	555	397	93184	66637	0.483758	gi|390334163|ref|XP_793479.3|	317.0	5e-84	PREDICTED: A disintegrin and metalloproteinase with thrombospondin motifs 3-like [Strongylocentrotus purpuratus]	--	--	--	--	sp|Q8WXS8|ATS14_HUMAN	250	2e-65	A disintegrin and metalloproteinase with thrombospondin motifs 14 OS=Homo sapiens GN=ADAMTS14 PE=2 SV=2	--	--	--	--	--	K08628	2e-69	265	acs:100565819	a disintegrin and metalloproteinase with thrombospondin motifs 14 [EC:3.4.24.-]	GO:0008152//metabolic process	GO:0016787//hydrolase activity	-
CL6342.Contig1_All	861	42	16	34792	13250	1.39276	--	--	--	--	--	--	--	--	--	--	--	--	--	--	--	--	--	--	--	--	--	--	-	-	-
CL6343.Contig1_All	3826	632	126	117817	23482	2.32692	gi|72064206|ref|XP_795196.1|	298.5	1e-78	PREDICTED: tumor necrosis factor alpha-induced protein 3-like [Strongylocentrotus purpuratus]	--	--	--	--	sp|Q60769|TNAP3_MOUSE	186	3e-46	Tumor necrosis factor alpha-induced protein 3 OS=Mus musculus GN=Tnfaip3 PE=1 SV=2	--	--	--	--	--	K11859	2e-79	298	spu:590500	tumor necrosis factor, alpha-induced protein 3 [EC:3.-.-.-]	-	-	-
CL6343.Contig2_All	5751	966	807	119803	100055	0.259871	gi|72064206|ref|XP_795196.1|	298.5	2e-78	PREDICTED: tumor necrosis factor alpha-induced protein 3-like [Strongylocentrotus purpuratus]	--	--	--	--	sp|Q60769|TNAP3_MOUSE	186	5e-46	Tumor necrosis factor alpha-induced protein 3 OS=Mus musculus GN=Tnfaip3 PE=1 SV=2	--	--	--	--	--	K11859	4e-79	298	spu:590500	tumor necrosis factor, alpha-induced protein 3 [EC:3.-.-.-]	-	-	-
CL6343.Contig3_All	228	10	11	31282	34401	-0.137117	--	--	--	--	--	--	--	--	--	--	--	--	--	--	--	--	--	--	--	--	--	--	-	-	-
CL6344.Contig1_All	778	26	18	23836	16497	0.530936	--	--	--	--	--	--	--	--	--	--	--	--	--	--	--	--	--	--	--	--	--	--	-	-	-
CL6344.Contig2_All	758	0	40	0	37627	-18.5214	--	--	--	--	--	--	--	--	--	--	--	--	--	--	--	--	--	--	--	--	--	--	-	-	-
CL6345.Contig1_All	3157	149	134	33662	30265	0.15347	gi|390335306|ref|XP_784074.3|	418.7	1e-114	PREDICTED: CCR4-NOT transcription complex subunit 2-like isoform 1 [Strongylocentrotus purpuratus]	gi|390335305|ref|XM_778981.3|	73.8	5e-09	PREDICTED: Strongylocentrotus purpuratus CCR4-NOT transcription complex subunit 2-like, transcript variant 1 (LOC578835), mRNA	sp|Q8C5L3|CNOT2_MOUSE	412	3e-114	CCR4-NOT transcription complex subunit 2 OS=Mus musculus GN=Cnot2 PE=2 SV=2	SPCC4G3.15c	108	6e-23	COG5601	General negative regulator of transcription subunit	K12605	9e-135	482	spu:578835	CCR4-NOT transcription complex subunit 2	GO:0006351//transcription, DNA-dependent;GO:0048523//negative regulation of cellular process	-	GO:0044424//intracellular part
CL6345.Contig2_All	2453	22	142	0.64	41276	-15.768	gi|390335306|ref|XP_784074.3|	418.7	7e-115	PREDICTED: CCR4-NOT transcription complex subunit 2-like isoform 1 [Strongylocentrotus purpuratus]	gi|390335305|ref|XM_778981.3|	75.8	9e-10	PREDICTED: Strongylocentrotus purpuratus CCR4-NOT transcription complex subunit 2-like, transcript variant 1 (LOC578835), mRNA	sp|Q8C5L3|CNOT2_MOUSE	412	2e-114	CCR4-NOT transcription complex subunit 2 OS=Mus musculus GN=Cnot2 PE=2 SV=2	SPCC4G3.15c	108	4e-23	COG5601	General negative regulator of transcription subunit	K12605	7e-135	482	spu:578835	CCR4-NOT transcription complex subunit 2	GO:0006351//transcription, DNA-dependent;GO:0048523//negative regulation of cellular process	-	GO:0044424//intracellular part
CL6346.Contig1_All	239	0	0	0	0	0	--	--	--	--	--	--	--	--	--	--	--	--	--	--	--	--	--	--	--	--	--	--	-	-	-
CL6347.Contig1_All	442	21	61	33887	98404	-1.53798	--	--	--	--	--	--	--	--	--	--	--	--	--	--	--	--	--	--	--	--	--	--	-	-	-
CL6348.Contig1_All	408	18	0	31466	0	18.2634	--	--	--	--	--	--	--	--	--	--	--	--	--	--	--	--	--	--	--	--	--	--	-	-	-
CL6349.Contig1_All	289	8	41	19744	101156	-2.35709	gi|390368993|ref|XP_003731566.1|	52.4	8e-06	PREDICTED: uncharacterized protein LOC100892319 [Strongylocentrotus purpuratus]	--	--	--	--	--	--	--	--	--	--	--	--	--	--	--	--	--	--	-	-	-
CL635.Contig1_All	593	1	36	0.12	43287	-17.5841	--	--	--	--	--	--	--	--	--	--	--	--	--	--	--	--	--	--	--	--	--	--	-	-	-
CL635.Contig2_All	302	16	2	37787	0.47	16.011	--	--	--	--	--	--	--	--	--	--	--	--	--	--	--	--	--	--	--	--	--	--	-	-	-
CL6350.Contig1_All	522	159	116	217250	158451	0.455319	--	--	--	--	--	--	--	--	--	--	--	--	--	--	--	--	--	--	--	--	--	--	-	-	-
CL6350.Contig2_All	2418	514	127	151615	37450	2.01737	--	--	--	--	--	--	--	--	--	--	--	--	--	--	--	--	--	--	--	--	--	--	-	-	-
CL6350.Contig3_All	458	98	59	152614	91853	0.732488	--	--	--	--	--	--	--	--	--	--	--	--	--	--	--	--	--	--	--	--	--	--	-	-	-
CL6350.Contig4_All	409	22	20	38365	34867	0.137928	--	--	--	--	--	--	--	--	--	--	--	--	--	--	--	--	--	--	--	--	--	--	-	-	-
CL6351.Contig1_All	2170	117	130	38456	42716	-0.151567	gi|390348158|ref|XP_786139.2|	159.5	7e-37	PREDICTED: lysM and putative peptidoglycan-binding domain-containing protein 1-like [Strongylocentrotus purpuratus]	--	--	--	--	sp|Q5PQ30|LYSM1_XENLA	95.5	4e-19	LysM and putative peptidoglycan-binding domain-containing protein 1 OS=Xenopus laevis GN=lysmd1 PE=2 SV=1	--	--	--	--	--	--	--	--	--	--	-	-	-
CL6351.Contig2_All	988	9	6	0.65	0.43	0.492178	gi|390348158|ref|XP_786139.2|	159.1	3e-37	PREDICTED: lysM and putative peptidoglycan-binding domain-containing protein 1-like [Strongylocentrotus purpuratus]	--	--	--	--	sp|Q5PQ30|LYSM1_XENLA	95.5	2e-19	LysM and putative peptidoglycan-binding domain-containing protein 1 OS=Xenopus laevis GN=lysmd1 PE=2 SV=1	--	--	--	--	--	--	--	--	--	--	-	-	-
CL6351.Contig3_All	1101	4	2	0.26	0.13	0.645891	gi|390348158|ref|XP_786139.2|	161.0	1e-37	PREDICTED: lysM and putative peptidoglycan-binding domain-containing protein 1-like [Strongylocentrotus purpuratus]	--	--	--	--	sp|Q5PQ30|LYSM1_XENLA	95.5	2e-19	LysM and putative peptidoglycan-binding domain-containing protein 1 OS=Xenopus laevis GN=lysmd1 PE=2 SV=1	--	--	--	--	--	--	--	--	--	--	-	-	-
CL6352.Contig1_All	328	11	12	23920	26086	-0.125058	--	--	--	--	--	--	--	--	--	--	--	--	--	--	--	--	--	--	--	--	--	--	-	-	-
CL6352.Contig2_All	312	4	40	0.91	91414	-16.4595	--	--	--	--	--	--	--	--	--	--	--	--	--	--	--	--	--	--	--	--	--	--	-	-	-
CL6353.Contig1_All	7216	62	60	0.61	0.59	0.0408502	gi|465999340|gb|EMP40899.1|	70.5	1e-09	Transcription elongation regulator 1 [Chelonia mydas]	gi|363739270|ref|XM_414665.3|	77.8	7e-10	PREDICTED: Gallus gallus transcription elongation regulator 1 (TCERG1), mRNA	sp|O14776|TCRG1_HUMAN	407	2e-112	Transcription elongation regulator 1 OS=Homo sapiens GN=TCERG1 PE=1 SV=2	YPO2725	73.9	4e-12	COG3501	Uncharacterized protein conserved in bacteria	K12824	2e-120	436	spu:576913	transcription elongation regulator 1	GO:0006366//transcription from RNA polymerase II promoter	GO:0003712//transcription cofactor activity;GO:0005515//protein binding	-
CL6353.Contig2_All	5987	1	0	0.01	0	0.16221	gi|465999340|gb|EMP40899.1|	72.0	4e-10	Transcription elongation regulator 1 [Chelonia mydas]	gi|363739270|ref|XM_414665.3|	77.8	6e-10	PREDICTED: Gallus gallus transcription elongation regulator 1 (TCERG1), mRNA	sp|O14776|TCRG1_HUMAN	405	4e-112	Transcription elongation regulator 1 OS=Homo sapiens GN=TCERG1 PE=1 SV=2	YPO2725	73.9	3e-12	COG3501	Uncharacterized protein conserved in bacteria	K12824	2e-120	435	spu:576913	transcription elongation regulator 1	GO:0006366//transcription from RNA polymerase II promoter	GO:0003712//transcription cofactor activity;GO:0005515//protein binding	-
CL6353.Contig3_All	4695	2	1	0.03	0.02	0.178803	gi|363739271|ref|XP_414665.3|	92.0	3e-16	PREDICTED: uncharacterized protein LOC416349 [Gallus gallus]	gi|363739270|ref|XM_414665.3|	77.8	4e-10	PREDICTED: Gallus gallus transcription elongation regulator 1 (TCERG1), mRNA	sp|O14776|TCRG1_HUMAN	725	0.0	Transcription elongation regulator 1 OS=Homo sapiens GN=TCERG1 PE=1 SV=2	aq_1006	86.3	5e-16	COG0419	ATPase involved in DNA repair	K12824	0.0	763	spu:576913	transcription elongation regulator 1	GO:0000122//negative regulation of transcription from RNA polymerase II promoter	GO:0001106//RNA polymerase II transcription corepressor activity;GO:0001103//RNA polymerase II repressing transcription factor binding	-
CL6353.Contig4_All	5300	0	0	0	0	0	gi|465999340|gb|EMP40899.1|	72.0	4e-10	Transcription elongation regulator 1 [Chelonia mydas]	gi|363739270|ref|XM_414665.3|	77.8	5e-10	PREDICTED: Gallus gallus transcription elongation regulator 1 (TCERG1), mRNA	sp|O14776|TCRG1_HUMAN	408	8e-113	Transcription elongation regulator 1 OS=Homo sapiens GN=TCERG1 PE=1 SV=2	YPO2725	77.8	2e-13	COG3501	Uncharacterized protein conserved in bacteria	K12824	7e-119	430	spu:576913	transcription elongation regulator 1	GO:0006366//transcription from RNA polymerase II promoter	GO:0003712//transcription cofactor activity;GO:0005515//protein binding	-
CL6353.Contig5_All	6529	0	1	0	0.01	-0.149259	gi|465999340|gb|EMP40899.1|	70.5	1e-09	Transcription elongation regulator 1 [Chelonia mydas]	gi|363739270|ref|XM_414665.3|	77.8	6e-10	PREDICTED: Gallus gallus transcription elongation regulator 1 (TCERG1), mRNA	sp|O14776|TCRG1_HUMAN	409	4e-113	Transcription elongation regulator 1 OS=Homo sapiens GN=TCERG1 PE=1 SV=2	YPO2725	77.8	2e-13	COG3501	Uncharacterized protein conserved in bacteria	K12824	7e-119	430	spu:576913	transcription elongation regulator 1	GO:0006366//transcription from RNA polymerase II promoter	GO:0003712//transcription cofactor activity;GO:0005515//protein binding	-
CL6353.Contig6_All	4019	0	0	0	0	0	gi|363739271|ref|XP_414665.3|	92.0	2e-16	PREDICTED: uncharacterized protein LOC416349 [Gallus gallus]	gi|363739270|ref|XM_414665.3|	77.8	4e-10	PREDICTED: Gallus gallus transcription elongation regulator 1 (TCERG1), mRNA	sp|O14776|TCRG1_HUMAN	725	0.0	Transcription elongation regulator 1 OS=Homo sapiens GN=TCERG1 PE=1 SV=2	aq_1006	86.3	4e-16	COG0419	ATPase involved in DNA repair	K12824	0.0	763	spu:576913	transcription elongation regulator 1	GO:0000122//negative regulation of transcription from RNA polymerase II promoter	GO:0001106//RNA polymerase II transcription corepressor activity;GO:0001103//RNA polymerase II repressing transcription factor binding	-
CL6353.Contig7_All	6357	15	8	0.17	0.09	0.500127	gi|363739271|ref|XP_414665.3|	60.1	1e-06	PREDICTED: uncharacterized protein LOC416349 [Gallus gallus]	gi|363739270|ref|XM_414665.3|	77.8	6e-10	PREDICTED: Gallus gallus transcription elongation regulator 1 (TCERG1), mRNA	sp|O14776|TCRG1_HUMAN	384	2e-105	Transcription elongation regulator 1 OS=Homo sapiens GN=TCERG1 PE=1 SV=2	YPO2725	70.9	3e-11	COG3501	Uncharacterized protein conserved in bacteria	K12824	5e-109	397	tgu:100222332	transcription elongation regulator 1	GO:0000122//negative regulation of transcription from RNA polymerase II promoter	GO:0001106//RNA polymerase II transcription corepressor activity;GO:0001103//RNA polymerase II repressing transcription factor binding	-
CL6353.Contig8_All	7585	183	29	17208	0.27	15.4951	gi|363739271|ref|XP_414665.3|	60.1	2e-06	PREDICTED: uncharacterized protein LOC416349 [Gallus gallus]	gi|363739270|ref|XM_414665.3|	77.8	7e-10	PREDICTED: Gallus gallus transcription elongation regulator 1 (TCERG1), mRNA	sp|O14776|TCRG1_HUMAN	385	1e-105	Transcription elongation regulator 1 OS=Homo sapiens GN=TCERG1 PE=1 SV=2	YPO2725	70.9	3e-11	COG3501	Uncharacterized protein conserved in bacteria	K12824	4e-109	398	tgu:100222332	transcription elongation regulator 1	GO:0000122//negative regulation of transcription from RNA polymerase II promoter	GO:0001106//RNA polymerase II transcription corepressor activity;GO:0001103//RNA polymerase II repressing transcription factor binding	-
CL6354.Contig1_All	214	5	12	16664	39983	-1.26265	gi|301607131|ref|XP_002933173.1|	56.6	4e-07	PREDICTED: hypothetical protein LOC100488659 [Xenopus (Silurana) tropicalis]	--	--	--	--	--	--	--	--	--	--	--	--	--	--	--	--	--	--	-	-	-
CL6354.Contig2_All	830	0	0	0	0	0	--	--	--	--	--	--	--	--	--	--	--	--	--	--	--	--	--	--	--	--	--	--	-	-	-
CL6354.Contig3_All	798	0	0	0	0	0	--	--	--	--	--	--	--	--	--	--	--	--	--	--	--	--	--	--	--	--	--	--	-	-	-
CL6354.Contig4_All	814	0	0	0	0	0	--	--	--	--	--	--	--	--	--	--	--	--	--	--	--	--	--	--	--	--	--	--	-	-	-
CL6354.Contig5_All	814	0	0	0	0	0	--	--	--	--	--	--	--	--	--	--	--	--	--	--	--	--	--	--	--	--	--	--	-	-	-
CL6355.Contig1_All	721	11	52	10882	51425	-2.24052	--	--	--	--	--	--	--	--	--	--	--	--	--	--	--	--	--	--	--	--	--	--	-	-	-
CL6355.Contig2_All	289	3	20	0.74	49345	-15.8415	--	--	--	--	--	--	--	--	--	--	--	--	--	--	--	--	--	--	--	--	--	--	-	-	-
CL6355.Contig3_All	881	51	0	41288	0	18.6554	--	--	--	--	--	--	--	--	--	--	--	--	--	--	--	--	--	--	--	--	--	--	-	-	-
CL6356.Contig1_All	853	44	7	36791	0.59	15.7127	gi|449691065|ref|XP_002168297.2|	162.5	2e-38	PREDICTED: RNA-directed DNA polymerase from mobile element jockey-like, partial [Hydra magnipapillata]	--	--	--	--	sp|Q95SX7|RTBS_DROME	104	3e-22	Probable RNA-directed DNA polymerase from transposon BS OS=Drosophila melanogaster GN=RTase PE=2 SV=1	Q0055	49.7	6e-06	COG3344	Retron-type reverse transcriptase	K08017	3e-27	122	hmg:100197999	advillin	-	-	-
CL6357.Contig1_All	457	20	13	31214	20283	0.62192	--	--	--	--	--	--	--	--	--	--	--	--	--	--	--	--	--	--	--	--	--	--	-	-	-
CL6358.Contig1_All	680	2	30	0.21	31457	-16.6317	--	--	--	--	--	--	--	--	--	--	--	--	--	--	--	--	--	--	--	--	--	--	-	-	-
CL6358.Contig2_All	687	32	53	33222	55008	-0.727501	--	--	--	--	--	--	--	--	--	--	--	--	--	--	--	--	--	--	--	--	--	--	-	-	-
CL6358.Contig3_All	250	24	0	68471	0	19.3851	--	--	--	--	--	--	--	--	--	--	--	--	--	--	--	--	--	--	--	--	--	--	-	-	-
CL6358.Contig4_All	750	84	0	79883	0	19.6075	--	--	--	--	--	--	--	--	--	--	--	--	--	--	--	--	--	--	--	--	--	--	-	-	-
CL6359.Contig1_All	430	23	1	38150	0.17	17.131	--	--	--	--	--	--	--	--	--	--	--	--	--	--	--	--	--	--	--	--	--	--	-	-	-
CL6359.Contig2_All	243	12	0	35222	0	18.4261	--	--	--	--	--	--	--	--	--	--	--	--	--	--	--	--	--	--	--	--	--	--	-	-	-
CL636.Contig1_All	1038	18	71	12368	48772	-1.97943	gi|156400266|ref|XP_001638921.1|	100.9	1e-19	predicted protein [Nematostella vectensis] >gi|156226045|gb|EDO46858.1| predicted protein [Nematostella vectensis]	--	--	--	--	--	--	--	--	--	--	--	--	--	--	--	--	--	--	-	-	-
CL636.Contig2_All	247	11	14	31764	40415	-0.347497	--	--	--	--	--	--	--	--	--	--	--	--	--	--	--	--	--	--	--	--	--	--	-	-	-
CL6360.Contig1_All	270	40	70	105665	184859	-0.806927	--	--	--	--	--	--	--	--	--	--	--	--	--	--	--	--	--	--	--	--	--	--	-	-	-
CL6360.Contig2_All	342	86	144	179352	300223	-0.74324	--	--	--	--	--	--	--	--	--	--	--	--	--	--	--	--	--	--	--	--	--	--	-	-	-
CL6361.Contig1_All	4227	267	75	45052	12651	1.83233	gi|390337976|ref|XP_784929.3|	1217.2	0.0	PREDICTED: myosin-IIIa [Strongylocentrotus purpuratus]	gi|457873606|ref|XM_004223667.1|	65.9	2e-06	Plasmodium cynomolgi strain B myosin PfM-C (PCYB_123340) mRNA, complete cds	sp|Q8NEV4|MYO3A_HUMAN	551	3e-156	Myosin-IIIa OS=Homo sapiens GN=MYO3A PE=2 SV=2	YOR326w	441	5e-123	COG5022	Myosin heavy chain	K08834	0.0	870	spu:373229	myosin III [EC:2.7.11.1]	-	GO:0016740//transferase activity	-
CL6361.Contig2_All	4242	86	298	14460	50090	-1.79245	gi|390337976|ref|XP_784929.3|	1209.9	0.0	PREDICTED: myosin-IIIa [Strongylocentrotus purpuratus]	gi|457873606|ref|XM_004223667.1|	65.9	2e-06	Plasmodium cynomolgi strain B myosin PfM-C (PCYB_123340) mRNA, complete cds	sp|Q8NEV4|MYO3A_HUMAN	544	7e-154	Myosin-IIIa OS=Homo sapiens GN=MYO3A PE=2 SV=2	YOR326w	433	1e-120	COG5022	Myosin heavy chain	K08834	0.0	862	spu:373229	myosin III [EC:2.7.11.1]	-	GO:0016740//transferase activity	-
CL6362.Contig1_All	1585	16	5	0.72	0.22	1.33563	--	--	--	--	--	--	--	--	--	--	--	--	--	--	--	--	--	--	--	--	--	--	-	-	-
CL6362.Contig2_All	4868	12	1	0.18	0.01	1.26702	gi|390334935|ref|XP_779976.3|	453.4	5e-125	PREDICTED: retinoic acid receptor beta-like [Strongylocentrotus purpuratus]	gi|395816621|ref|XM_003781749.1|	165	3e-36	PREDICTED: Otolemur garnettii retinoic acid receptor, beta (RARB), mRNA	sp|P18514|RARA_NOTVI	377	2e-103	Retinoic acid receptor alpha OS=Notophthalmus viridescens GN=RARA PE=2 SV=1	--	--	--	--	--	K08528	1e-121	439	spu:574567	retinoic acid receptor beta	GO:0009987//cellular process;GO:0060037//pharyngeal system development	GO:0003677//DNA binding	-
CL6362.Contig3_All	4724	32	33	0.48	0.5	-0.0366434	gi|390334935|ref|XP_779976.3|	458.0	2e-126	PREDICTED: retinoic acid receptor beta-like [Strongylocentrotus purpuratus]	gi|395816621|ref|XM_003781749.1|	165	2e-36	PREDICTED: Otolemur garnettii retinoic acid receptor, beta (RARB), mRNA	sp|P18514|RARA_NOTVI	392	3e-108	Retinoic acid receptor alpha OS=Notophthalmus viridescens GN=RARA PE=2 SV=1	--	--	--	--	--	K08528	1e-126	455	spu:574567	retinoic acid receptor beta	GO:0000122//negative regulation of transcription from RNA polymerase II promoter;GO:0048048//embryonic eye morphogenesis;GO:0048384//retinoic acid receptor signaling pathway;GO:0035116//embryonic hindlimb morphogenesis;GO:0031641//regulation of myelination;GO:0001657//ureteric bud development;GO:0021756//striatum development;GO:0008285//negative regulation of cell proliferation;GO:0061037//negative regulation of cartilage development;GO:0043065//positive regulation of apoptotic process;GO:0032331//negative regulation of chondrocyte differentiation;GO:0045666//positive regulation of neuron differentiation;GO:0055012//ventricular cardiac muscle cell differentiation;GO:0003417//growth plate cartilage development;GO:0045944//positive regulation of transcription from RNA polymerase II promoter;GO:0035264//multicellular organism growth	GO:0046965//retinoid X receptor binding;GO:0008144//drug binding;GO:0043565//sequence-specific DNA binding;GO:0003708//retinoic acid receptor activity;GO:0032403//protein complex binding	GO:0005634//nucleus
CL6362.Contig4_All	5394	23	20	0.3	0.26	0.149189	gi|390334935|ref|XP_779976.3|	458.0	2e-126	PREDICTED: retinoic acid receptor beta-like [Strongylocentrotus purpuratus]	gi|395816621|ref|XM_003781749.1|	157	7e-34	PREDICTED: Otolemur garnettii retinoic acid receptor, beta (RARB), mRNA	sp|P18514|RARA_NOTVI	392	3e-108	Retinoic acid receptor alpha OS=Notophthalmus viridescens GN=RARA PE=2 SV=1	--	--	--	--	--	K08528	2e-126	455	spu:574567	retinoic acid receptor beta	GO:0000122//negative regulation of transcription from RNA polymerase II promoter;GO:0048048//embryonic eye morphogenesis;GO:0048384//retinoic acid receptor signaling pathway;GO:0035116//embryonic hindlimb morphogenesis;GO:0031641//regulation of myelination;GO:0001657//ureteric bud development;GO:0021756//striatum development;GO:0008285//negative regulation of cell proliferation;GO:0061037//negative regulation of cartilage development;GO:0043065//positive regulation of apoptotic process;GO:0032331//negative regulation of chondrocyte differentiation;GO:0045666//positive regulation of neuron differentiation;GO:0055012//ventricular cardiac muscle cell differentiation;GO:0003417//growth plate cartilage development;GO:0045944//positive regulation of transcription from RNA polymerase II promoter;GO:0035264//multicellular organism growth	GO:0046965//retinoid X receptor binding;GO:0008144//drug binding;GO:0043565//sequence-specific DNA binding;GO:0003708//retinoic acid receptor activity;GO:0032403//protein complex binding	GO:0005634//nucleus
CL6362.Contig5_All	5538	12	11	0.15	0.14	0.0750452	gi|390334935|ref|XP_779976.3|	453.4	6e-125	PREDICTED: retinoic acid receptor beta-like [Strongylocentrotus purpuratus]	gi|395816621|ref|XM_003781749.1|	157	7e-34	PREDICTED: Otolemur garnettii retinoic acid receptor, beta (RARB), mRNA	sp|P18514|RARA_NOTVI	377	2e-103	Retinoic acid receptor alpha OS=Notophthalmus viridescens GN=RARA PE=2 SV=1	--	--	--	--	--	K08528	2e-121	439	spu:574567	retinoic acid receptor beta	GO:0009987//cellular process;GO:0060037//pharyngeal system development	GO:0003677//DNA binding	-
CL6363.Contig1_All	4126	361	749	62404	129437	-1.05254	--	--	--	--	--	--	--	--	--	--	--	--	--	--	--	--	--	--	--	--	--	--	-	-	-
CL6363.Contig2_All	2826	495	176	124930	44407	1.49226	--	--	--	--	--	--	--	--	--	--	--	--	--	--	--	--	--	--	--	--	--	--	-	-	-
CL6364.Contig1_All	893	40	9	31948	0.72	15.2522	--	--	--	--	--	--	--	--	--	--	--	--	--	--	--	--	--	--	--	--	--	--	-	-	-
CL6364.Contig2_All	547	10	69	13039	89943	-2.78617	--	--	--	--	--	--	--	--	--	--	--	--	--	--	--	--	--	--	--	--	--	--	-	-	-
CL6365.Contig1_All	286	7	29	17457	72300	-2.05018	--	--	--	--	--	--	--	--	--	--	--	--	--	--	--	--	--	--	--	--	--	--	-	-	-
CL6365.Contig2_All	1170	133	398	81077	242552	-1.58093	--	--	--	--	--	--	--	--	--	--	--	--	--	--	--	--	--	--	--	--	--	--	-	-	-
CL6365.Contig3_All	298	9	5	21541	11964	0.84838	--	--	--	--	--	--	--	--	--	--	--	--	--	--	--	--	--	--	--	--	--	--	-	-	-
CL6365.Contig4_All	1337	419	95	223520	50664	2.14137	--	--	--	--	--	--	--	--	--	--	--	--	--	--	--	--	--	--	--	--	--	--	-	-	-
CL6365.Contig5_All	429	93	52	154618	86428	0.839137	--	--	--	--	--	--	--	--	--	--	--	--	--	--	--	--	--	--	--	--	--	--	-	-	-
CL6366.Contig1_All	3145	21	16	0.48	0.36	0.316493	gi|390335517|ref|XP_788560.3|	376.3	5e-102	PREDICTED: sia-alpha-2,3-Gal-beta-1,4-GlcNAc-R:alpha 2,8-sialyltransferase [Strongylocentrotus purpuratus]	--	--	--	--	sp|Q64689|SIA8C_MOUSE	218	9e-56	Sia-alpha-2,3-Gal-beta-1,4-GlcNAc-R:alpha 2,8-sialyltransferase OS=Mus musculus GN=St8sia3 PE=2 SV=2	--	--	--	--	--	K06613	7e-103	376	spu:583563	alpha-N-acetyl-neuraminate alpha-2,8-sialyltransferase (sialyltransferase 8C) [EC:2.4.99.-]	GO:0044238//primary metabolic process;GO:1901135;GO:0044237//cellular metabolic process	GO:0003828//alpha-N-acetylneuraminate alpha-2,8-sialyltransferase activity	-
CL6366.Contig2_All	3165	14	20	0.32	0.45	-0.406156	gi|390335517|ref|XP_788560.3|	376.3	5e-102	PREDICTED: sia-alpha-2,3-Gal-beta-1,4-GlcNAc-R:alpha 2,8-sialyltransferase [Strongylocentrotus purpuratus]	--	--	--	--	sp|Q64689|SIA8C_MOUSE	218	9e-56	Sia-alpha-2,3-Gal-beta-1,4-GlcNAc-R:alpha 2,8-sialyltransferase OS=Mus musculus GN=St8sia3 PE=2 SV=2	--	--	--	--	--	K06613	7e-103	376	spu:583563	alpha-N-acetyl-neuraminate alpha-2,8-sialyltransferase (sialyltransferase 8C) [EC:2.4.99.-]	GO:0044238//primary metabolic process;GO:1901135;GO:0044237//cellular metabolic process	GO:0003828//alpha-N-acetylneuraminate alpha-2,8-sialyltransferase activity	-
CL6366.Contig3_All	1087	187	55	122700	36078	1.76594	--	--	--	--	--	--	--	--	--	--	--	--	--	--	--	--	--	--	--	--	--	--	-	-	-
CL6366.Contig4_All	2080	113	30	38748	10284	1.91371	gi|390335517|ref|XP_788560.3|	376.3	3e-102	PREDICTED: sia-alpha-2,3-Gal-beta-1,4-GlcNAc-R:alpha 2,8-sialyltransferase [Strongylocentrotus purpuratus]	--	--	--	--	sp|Q64689|SIA8C_MOUSE	218	5e-56	Sia-alpha-2,3-Gal-beta-1,4-GlcNAc-R:alpha 2,8-sialyltransferase OS=Mus musculus GN=St8sia3 PE=2 SV=2	--	--	--	--	--	K06613	4e-103	376	spu:583563	alpha-N-acetyl-neuraminate alpha-2,8-sialyltransferase (sialyltransferase 8C) [EC:2.4.99.-]	GO:0044238//primary metabolic process;GO:1901135;GO:0044237//cellular metabolic process	GO:0003828//alpha-N-acetylneuraminate alpha-2,8-sialyltransferase activity	-
CL6367.Contig1_All	1459	71	59	34709	28834	0.267538	gi|432952012|ref|XP_004084933.1|	81.6	1e-13	PREDICTED: transcription factor Adf-1-like [Oryzias latipes]	--	--	--	--	--	--	--	--	--	--	--	--	--	--	--	--	--	--	-	-	-
CL6367.Contig2_All	974	19	49	13913	35871	-1.36638	gi|432952012|ref|XP_004084933.1|	73.2	2e-11	PREDICTED: transcription factor Adf-1-like [Oryzias latipes]	--	--	--	--	--	--	--	--	--	--	--	--	--	--	--	--	--	--	-	-	-
CL6368.Contig1_All	1309	2	18	0.11	0.98	-2.37012	gi|72014208|ref|XP_784087.1|	74.7	1e-11	PREDICTED: U5 small nuclear ribonucleoprotein 40 kDa protein-like [Strongylocentrotus purpuratus]	gi|41053420|ref|NM_200322.1|	71.9	8e-09	Danio rerio small nuclear ribonucleoprotein 40 (U5) (snrnp40), mRNA >gi|30353879|gb|BC051783.1| Danio rerio small nuclear ribonucleoprotein 40 (U5), mRNA (cDNA clone MGC:56312 IMAGE:5603337), complete cds	sp|Q96DI7|SNR40_HUMAN	316	6e-86	U5 small nuclear ribonucleoprotein 40 kDa protein OS=Homo sapiens GN=SNRNP40 PE=1 SV=1	all0283_3	112	2e-24	COG2319	FOG: WD40 repeat	K12857	6e-89	328	spu:578850	Prp8 binding protein	-	-	-
CL6368.Contig2_All	1893	43	93	16201	35030	-1.1125	gi|72014208|ref|XP_784087.1|	555.8	2e-156	PREDICTED: U5 small nuclear ribonucleoprotein 40 kDa protein-like [Strongylocentrotus purpuratus]	gi|41053420|ref|NM_200322.1|	71.9	1e-08	Danio rerio small nuclear ribonucleoprotein 40 (U5) (snrnp40), mRNA >gi|30353879|gb|BC051783.1| Danio rerio small nuclear ribonucleoprotein 40 (U5), mRNA (cDNA clone MGC:56312 IMAGE:5603337), complete cds	sp|Q6PE01|SNR40_MOUSE	510	4e-144	U5 small nuclear ribonucleoprotein 40 kDa protein OS=Mus musculus GN=Snrnp40 PE=2 SV=1	all0438_2	155	3e-37	COG2319	FOG: WD40 repeat	K12857	4e-157	555	spu:578850	Prp8 binding protein	GO:0000398//mRNA splicing, via spliceosome	GO:0003676//nucleic acid binding;GO:0005515//protein binding	GO:0005737//cytoplasm;GO:0005730//nucleolus;GO:0005682//U5 snRNP;GO:0005654//nucleoplasm;GO:0005732//small nucleolar ribonucleoprotein complex;GO:0071013//catalytic step 2 spliceosome
CL6368.Contig3_All	419	24	3	40854	0.51	16.0301	--	--	--	--	--	--	--	--	--	--	--	--	--	--	--	--	--	--	--	--	--	--	-	-	-
CL6369.Contig1_All	541	8	2	10547	0.26	14.8241	--	--	--	--	--	--	--	--	--	--	--	--	--	--	--	--	--	--	--	--	--	--	-	-	-
CL6369.Contig2_All	633	7	37	0.79	41678	-15.5172	--	--	--	--	--	--	--	--	--	--	--	--	--	--	--	--	--	--	--	--	--	--	-	-	-
CL637.Contig1_All	507	33	6	46424	0.84	15.586	--	--	--	--	--	--	--	--	--	--	--	--	--	--	--	--	--	--	--	--	--	--	-	-	-
CL637.Contig2_All	275	22	27	57059	70006	-0.295024	--	--	--	--	--	--	--	--	--	--	--	--	--	--	--	--	--	--	--	--	--	--	-	-	-
CL6370.Contig1_All	230	19	0	58920	0	19.1684	--	--	--	--	--	--	--	--	--	--	--	--	--	--	--	--	--	--	--	--	--	--	-	-	-
CL6370.Contig2_All	1687	111	8	46929	0.34	16.7089	gi|115767142|ref|XP_786996.2|	440.7	1e-121	PREDICTED: proteasome subunit alpha type-4-like [Strongylocentrotus purpuratus]	gi|392877407|gb|JX209222.1|	208	7e-50	Callorhinchus milii clone P09O13.Kidney.k065 proteasome alpha 4 subunit mRNA, complete cds	sp|P25789|PSA4_HUMAN	421	3e-117	Proteasome subunit alpha type-4 OS=Homo sapiens GN=PSMA4 PE=1 SV=1	YGR135w	255	2e-67	COG0638	20S proteasome, alpha and beta subunits	K02728	1e-122	440	spu:581926	20S proteasome subunit alpha 3 [EC:3.4.25.1]	GO:0000209//protein polyubiquitination;GO:0006521//regulation of cellular amino acid metabolic process;GO:0051437//positive regulation of ubiquitin-protein ligase activity involved in mitotic cell cycle;GO:0042981//regulation of apoptotic process;GO:0010467//gene expression;GO:0051436//negative regulation of ubiquitin-protein ligase activity involved in mitotic cell cycle;GO:0002479//antigen processing and presentation of exogenous peptide antigen via MHC class I, TAP-dependent;GO:0019048//virus-host interaction;GO:0000084//S phase of mitotic cell cycle;GO:0031145//anaphase-promoting complex-dependent proteasomal ubiquitin-dependent protein catabolic process;GO:0016071//mRNA metabolic process;GO:0006977//DNA damage response, signal transduction by p53 class mediator resulting in cell cycle arrest	GO:0005515//protein binding;GO:0004298//threonine-type endopeptidase activity	GO:0005654//nucleoplasm;GO:0005829//cytosol;GO:0019773//proteasome core complex, alpha-subunit complex;GO:0000932//cytoplasmic mRNA processing body
CL6370.Contig3_All	1694	112	277	47156	116593	-1.30597	gi|115767142|ref|XP_786996.2|	440.7	1e-121	PREDICTED: proteasome subunit alpha type-4-like [Strongylocentrotus purpuratus]	gi|392877407|gb|JX209222.1|	208	7e-50	Callorhinchus milii clone P09O13.Kidney.k065 proteasome alpha 4 subunit mRNA, complete cds	sp|P25789|PSA4_HUMAN	421	3e-117	Proteasome subunit alpha type-4 OS=Homo sapiens GN=PSMA4 PE=1 SV=1	YGR135w	255	2e-67	COG0638	20S proteasome, alpha and beta subunits	K02728	1e-122	440	spu:581926	20S proteasome subunit alpha 3 [EC:3.4.25.1]	GO:0000209//protein polyubiquitination;GO:0006521//regulation of cellular amino acid metabolic process;GO:0051437//positive regulation of ubiquitin-protein ligase activity involved in mitotic cell cycle;GO:0042981//regulation of apoptotic process;GO:0010467//gene expression;GO:0051436//negative regulation of ubiquitin-protein ligase activity involved in mitotic cell cycle;GO:0002479//antigen processing and presentation of exogenous peptide antigen via MHC class I, TAP-dependent;GO:0019048//virus-host interaction;GO:0000084//S phase of mitotic cell cycle;GO:0031145//anaphase-promoting complex-dependent proteasomal ubiquitin-dependent protein catabolic process;GO:0016071//mRNA metabolic process;GO:0006977//DNA damage response, signal transduction by p53 class mediator resulting in cell cycle arrest	GO:0005515//protein binding;GO:0004298//threonine-type endopeptidase activity	GO:0005654//nucleoplasm;GO:0005829//cytosol;GO:0019773//proteasome core complex, alpha-subunit complex;GO:0000932//cytoplasmic mRNA processing body
CL6371.Contig1_All	230	3	4	0.93	12401	-13.5551	--	--	--	--	--	--	--	--	--	--	--	--	--	--	--	--	--	--	--	--	--	--	-	-	-
CL6372.Contig1_All	680	2	34	0.21	35651	-16.8122	--	--	--	--	--	--	--	--	--	--	--	--	--	--	--	--	--	--	--	--	--	--	-	-	-
CL6372.Contig2_All	524	3	8	0.41	10886	-14.3864	--	--	--	--	--	--	--	--	--	--	--	--	--	--	--	--	--	--	--	--	--	--	-	-	-
CL6372.Contig3_All	682	72	22	75298	23001	1.71091	--	--	--	--	--	--	--	--	--	--	--	--	--	--	--	--	--	--	--	--	--	--	-	-	-
CL6373.Contig1_All	2566	13	13	0.36	0.36	0.000312779	gi|395510706|ref|XP_003759613.1|	432.2	6e-119	PREDICTED: FH1/FH2 domain-containing protein 3 isoform 2 [Sarcophilus harrisii]	gi|326917231|ref|XM_003204857.1|	63.9	4e-06	PREDICTED: Meleagris gallopavo FH1/FH2 domain-containing protein 3-like (LOC100543919), mRNA	sp|Q2V2M9|FHOD3_HUMAN	424	4e-118	FH1/FH2 domain-containing protein 3 OS=Homo sapiens GN=FHOD3 PE=1 SV=2	--	--	--	--	--	K10275	3e-06	55.1	ssc:100524680	F-box and leucine-rich repeat protein 9	GO:0065008;GO:0032989;GO:0030036//actin cytoskeleton organization;GO:0051128//regulation of cellular component organization	GO:0005515//protein binding	GO:0043232;GO:0044446//intracellular organelle part;GO:0005737//cytoplasm;GO:0005634//nucleus
CL6373.Contig2_All	2509	6	5	0.17	0.14	0.160559	gi|471393673|ref|XP_004380962.1|	433.7	2e-119	PREDICTED: FH1/FH2 domain-containing protein 3 isoform 1 [Trichechus manatus latirostris]	gi|326917231|ref|XM_003204857.1|	63.9	4e-06	PREDICTED: Meleagris gallopavo FH1/FH2 domain-containing protein 3-like (LOC100543919), mRNA	sp|Q2V2M9|FHOD3_HUMAN	422	2e-117	FH1/FH2 domain-containing protein 3 OS=Homo sapiens GN=FHOD3 PE=1 SV=2	--	--	--	--	--	K10275	3e-06	55.1	ssc:100524680	F-box and leucine-rich repeat protein 9	GO:0065008;GO:0032989;GO:0030036//actin cytoskeleton organization;GO:0051128//regulation of cellular component organization	GO:0005515//protein binding	GO:0043232;GO:0044446//intracellular organelle part;GO:0005737//cytoplasm;GO:0005634//nucleus
CL6373.Contig3_All	2464	44	142	12736	41092	-1.68994	gi|395510706|ref|XP_003759613.1|	431.4	1e-118	PREDICTED: FH1/FH2 domain-containing protein 3 isoform 2 [Sarcophilus harrisii]	gi|326917231|ref|XM_003204857.1|	71.9	1e-08	PREDICTED: Meleagris gallopavo FH1/FH2 domain-containing protein 3-like (LOC100543919), mRNA	sp|Q2V2M9|FHOD3_HUMAN	422	2e-117	FH1/FH2 domain-containing protein 3 OS=Homo sapiens GN=FHOD3 PE=1 SV=2	--	--	--	--	--	K00907	7e-07	57.0	dwi:Dwil_GK22102	myosin-light-chain kinase [EC:2.7.11.18]	GO:0065008;GO:0032989;GO:0030036//actin cytoskeleton organization;GO:0051128//regulation of cellular component organization	GO:0005515//protein binding	GO:0043232;GO:0044446//intracellular organelle part;GO:0005737//cytoplasm;GO:0005634//nucleus
CL6374.Contig1_All	298	73	60	174719	143563	0.283352	--	--	--	--	--	--	--	--	--	--	--	--	--	--	--	--	--	--	--	--	--	--	-	-	-
CL6374.Contig2_All	212	28	21	94201	70630	0.415461	--	--	--	--	--	--	--	--	--	--	--	--	--	--	--	--	--	--	--	--	--	--	-	-	-
CL6375.Contig1_All	820	14	39	12177	33912	-1.47763	--	--	--	--	gi|241995296|gb|GQ243222.1|	63.9	1e-06	Holothuria glaberrima melanotransferrin 1 mRNA, complete cds	--	--	--	--	--	--	--	--	--	--	--	--	--	--	-	-	-
CL6375.Contig2_All	399	2	4	0.36	0.71	-0.832674	--	--	--	--	--	--	--	--	--	--	--	--	--	--	--	--	--	--	--	--	--	--	-	-	-
CL6376.Contig1_All	236	10	0	30222	0	18.2052	--	--	--	--	--	--	--	--	--	--	--	--	--	--	--	--	--	--	--	--	--	--	-	-	-
CL6376.Contig2_All	266	0	11	0	29486	-18.1697	--	--	--	--	--	--	--	--	--	--	--	--	--	--	--	--	--	--	--	--	--	--	-	-	-
CL6377.Contig1_All	1524	4	110	0.19	51465	-17.4512	--	--	--	--	--	--	--	--	--	--	--	--	--	--	--	--	--	--	--	--	--	--	-	-	-
CL6377.Contig2_All	1846	30	128	11591	49441	-2.09269	--	--	--	--	--	--	--	--	--	--	--	--	--	--	--	--	--	--	--	--	--	--	-	-	-
CL6377.Contig3_All	1767	189	106	76289	42774	0.834739	--	--	--	--	--	--	--	--	--	--	--	--	--	--	--	--	--	--	--	--	--	--	-	-	-
CL6378.Contig1_All	2808	344	407	87377	103349	-0.242199	--	--	--	--	--	--	--	--	--	--	--	--	--	--	--	--	--	--	--	--	--	--	-	-	-
CL6378.Contig2_All	1046	43	3	29320	0.2	16.5551	--	--	--	--	--	--	--	--	--	--	--	--	--	--	--	--	--	--	--	--	--	--	-	-	-
CL6378.Contig3_All	1059	8	4	0.54	0.27	0.790571	--	--	--	--	--	--	--	--	--	--	--	--	--	--	--	--	--	--	--	--	--	--	-	-	-
CL6379.Contig1_All	677	53	8	55837	0.84	15.8542	--	--	--	--	--	--	--	--	--	--	--	--	--	--	--	--	--	--	--	--	--	--	-	-	-
CL6379.Contig2_All	1353	124	136	65367	71672	-0.132847	--	--	--	--	--	--	--	--	--	--	--	--	--	--	--	--	--	--	--	--	--	--	-	-	-
CL638.Contig1_All	884	32	46	25819	37103	-0.523101	--	--	--	--	--	--	--	--	--	--	--	--	--	--	--	--	--	--	--	--	--	--	-	-	-
CL6380.Contig1_All	499	36	15	51456	21434	1.26343	gi|351705472|gb|EHB08391.1|	53.1	5e-06	Golgin subfamily A member 6-like protein 2 [Heterocephalus glaber]	gi|432920660|ref|XM_004079925.1|	65.9	2e-07	PREDICTED: Oryzias latipes INO80 complex subunit B-like (LOC101174380), mRNA	--	--	--	--	--	--	--	--	--	K15172	1e-05	49.7	mdo:100031345	transcription elongation factor SPT5	-	-	-
CL6380.Contig2_All	282	0	16	0	40456	-18.626	--	--	--	--	--	--	--	--	--	--	--	--	--	--	--	--	--	--	--	--	--	--	-	-	-
CL6381.Contig1_All	523	4	20	0.55	27267	-15.3664	--	--	--	--	--	--	--	--	--	--	--	--	--	--	--	--	--	--	--	--	--	--	-	-	-
CL6382.Contig1_All	232	9	0	27669	0	18.0779	--	--	--	--	--	--	--	--	--	--	--	--	--	--	--	--	--	--	--	--	--	--	-	-	-
CL6382.Contig2_All	237	0	8	0	24068	-17.8768	--	--	--	--	--	--	--	--	--	--	--	--	--	--	--	--	--	--	--	--	--	--	-	-	-
CL6383.Contig1_All	4077	1242	641	217278	112105	0.954691	--	--	--	--	--	--	--	--	--	--	--	--	--	--	--	--	--	--	--	--	--	--	-	-	-
CL6383.Contig2_All	2908	20	1009	0.49	247402	-18.6765	--	--	--	--	--	--	--	--	--	--	--	--	--	--	--	--	--	--	--	--	--	--	-	-	-
CL6384.Contig1_All	1721	48	164	19893	67947	-1.77214	gi|148539580|ref|NP_001091925.1|	634.4	5e-180	checkpoint kinase 1 [Strongylocentrotus purpuratus] >gi|118340899|gb|ABK80717.1| checkpoint kinase 1 [Strongylocentrotus purpuratus]	gi|156357192|ref|XM_001624057.1|	83.8	3e-12	Nematostella vectensis predicted protein (NEMVEDRAFT_v1g135050) partial mRNA	sp|O14757|CHK1_HUMAN	529	7e-150	Serine/threonine-protein kinase Chk1 OS=Homo sapiens GN=CHEK1 PE=1 SV=2	ECU03g0620	150	5e-36	COG0515	Serine/threonine protein kinase	K02216	0.0	634	spu:592974	serine/threonine-protein kinase Chk1 [EC:2.7.11.1]	GO:0045839//negative regulation of mitosis;GO:0010569//regulation of double-strand break repair via homologous recombination;GO:2000615//regulation of histone H3-K9 acetylation;GO:0006975//DNA damage induced protein phosphorylation;GO:0048096//chromatin-mediated maintenance of transcription;GO:0010767//regulation of transcription from RNA polymerase II promoter in response to UV-induced DNA damage;GO:0031572//G2 DNA damage checkpoint;GO:0090399//replicative senescence;GO:0071260//cellular response to mechanical stimulus;GO:0035407//histone H3-T11 phosphorylation;GO:0046602//regulation of mitotic centrosome separation;GO:0006260//DNA replication	GO:0035402//histone kinase activity (H3-T11 specific);GO:0005515//protein binding;GO:0005524//ATP binding	GO:0000781//chromosome, telomeric region;GO:0000785//chromatin;GO:0005654//nucleoplasm;GO:0005829//cytosol;GO:0005813//centrosome;GO:0000794//condensed nuclear chromosome
CL6385.Contig1_All	2351	112	333	33978	100995	-1.57161	gi|432891033|ref|XP_004075515.1|	850.1	0.0	PREDICTED: phenylalanine--tRNA ligase beta subunit-like [Oryzias latipes]	gi|460130488|gb|GAFU01000976.1|	79.8	6e-11	TSA: Spodoptera exigua comp2373_c0_seq1 transcribed RNA sequence	sp|Q9WUA2|SYFB_MOUSE	805	0.0	Phenylalanine--tRNA ligase beta subunit OS=Mus musculus GN=Farsb PE=2 SV=2	SPAC23A1.12c	500	4e-141	COG0072	Phenylalanyl-tRNA synthetase beta subunit	K01890	0.0	835	dre:493608	phenylalanyl-tRNA synthetase beta chain [EC:6.1.1.20]	GO:0006432//phenylalanyl-tRNA aminoacylation	GO:0003723//RNA binding;GO:0005524//ATP binding;GO:0004826//phenylalanine-tRNA ligase activity;GO:0000287//magnesium ion binding	GO:0005737//cytoplasm
CL6385.Contig2_All	1113	77	40	49343	25625	0.945291	gi|432891033|ref|XP_004075515.1|	351.7	4e-95	PREDICTED: phenylalanine--tRNA ligase beta subunit-like [Oryzias latipes]	gi|348556451|ref|XM_003463987.1|	61.9	6e-06	PREDICTED: Cavia porcellus phenylalanyl-tRNA synthetase beta chain-like (LOC100730983), mRNA	sp|Q9WUA2|SYFB_MOUSE	340	4e-93	Phenylalanine--tRNA ligase beta subunit OS=Mus musculus GN=Farsb PE=2 SV=2	SPAC23A1.12c	211	2e-54	COG0072	Phenylalanyl-tRNA synthetase beta subunit	K01890	2e-95	349	acs:100560375	phenylalanyl-tRNA synthetase beta chain [EC:6.1.1.20]	GO:0006432//phenylalanyl-tRNA aminoacylation	GO:0003723//RNA binding;GO:0005524//ATP binding;GO:0004826//phenylalanine-tRNA ligase activity;GO:0000287//magnesium ion binding	GO:0005737//cytoplasm
CL6386.Contig1_All	406	3	17	0.53	29856	-15.5392	--	--	--	--	--	--	--	--	--	--	--	--	--	--	--	--	--	--	--	--	--	--	-	-	-
CL6386.Contig2_All	4083	38	37	0.66	0.65	0.0338259	gi|291221164|ref|XP_002730586.1|	158.7	2e-36	PREDICTED: ubiquitin-fold modifier 1-like [Saccoglossus kowalevskii]	gi|390334565|ref|XM_778504.3|	123	7e-24	PREDICTED: Strongylocentrotus purpuratus ubiquitin-fold modifier 1-like (LOC578331), mRNA	sp|Q176V0|UFM1_AEDAE	155	9e-37	Ubiquitin-fold modifier 1 OS=Aedes aegypti GN=AAEL006251 PE=3 SV=1	--	--	--	--	--	K12162	5e-37	157	spu:578331	ubiquitin-fold modifier 1	GO:0071569//protein ufmylation	-	GO:0005737//cytoplasm;GO:0005634//nucleus
CL6386.Contig3_All	4472	61	15	0.97	0.24	1.66131	gi|291221164|ref|XP_002730586.1|	158.7	2e-36	PREDICTED: ubiquitin-fold modifier 1-like [Saccoglossus kowalevskii]	gi|390334565|ref|XM_778504.3|	123	8e-24	PREDICTED: Strongylocentrotus purpuratus ubiquitin-fold modifier 1-like (LOC578331), mRNA	sp|Q176V0|UFM1_AEDAE	155	1e-36	Ubiquitin-fold modifier 1 OS=Aedes aegypti GN=AAEL006251 PE=3 SV=1	--	--	--	--	--	K12162	6e-37	157	spu:578331	ubiquitin-fold modifier 1	GO:0071569//protein ufmylation	-	GO:0005737//cytoplasm;GO:0005634//nucleus
CL6386.Contig4_All	2731	9	4	0.24	0.1	0.712766	--	--	--	--	--	--	--	--	--	--	--	--	--	--	--	--	--	--	--	--	--	--	-	-	-
CL6387.Contig1_All	357	18	0	35962	0	18.4561	--	--	--	--	--	--	--	--	--	--	--	--	--	--	--	--	--	--	--	--	--	--	-	-	-
CL6387.Contig2_All	409	32	0	55803	0	19.09	--	--	--	--	--	--	--	--	--	--	--	--	--	--	--	--	--	--	--	--	--	--	-	-	-
CL6387.Contig3_All	415	6	15	10312	25772	-1.32147	--	--	--	--	--	--	--	--	--	--	--	--	--	--	--	--	--	--	--	--	--	--	-	-	-
CL6388.Contig1_All	762	7	87	0.66	81409	-16.718	--	--	--	--	--	--	--	--	--	--	--	--	--	--	--	--	--	--	--	--	--	--	-	-	-
CL6388.Contig2_All	1183	146	47	88024	28328	1.63566	--	--	--	--	--	--	--	--	--	--	--	--	--	--	--	--	--	--	--	--	--	--	-	-	-
CL6389.Contig1_All	2121	706	254	237409	85389	1.47525	gi|390353718|ref|XP_003728174.1|	56.6	6e-06	PREDICTED: uncharacterized protein LOC373362 [Strongylocentrotus purpuratus]	--	--	--	--	sp|O76536|HYAL_STRPU	87.4	1e-16	Hyalin (Fragment) OS=Strongylocentrotus purpuratus PE=2 SV=1	--	--	--	--	--	K08374	6e-07	57.0	spu:588225	KISS1 receptor	-	-	-
CL6389.Contig2_All	501	54	18	76876	25618	1.58537	--	--	--	--	--	--	--	--	--	--	--	--	--	--	--	--	--	--	--	--	--	--	-	-	-
CL639.Contig1_All	2657	8	432	0.21	115931	-18.4909	gi|291223764|ref|XP_002731878.1|	63.2	8e-08	PREDICTED: tripartite motif protein 2-like [Saccoglossus kowalevskii]	--	--	--	--	sp|Q55FW7|GLE1_DICDI	57.4	2e-07	Nucleoporin GLE1 OS=Dictyostelium discoideum GN=gle1 PE=3 SV=1	MJ1322	52.8	3e-06	COG0419	ATPase involved in DNA repair	K11997	5e-07	57.8	nve:NEMVE_v1g238127	tripartite motif-containing protein 2/3	-	-	-
CL639.Contig2_All	373	0	23	0	43967	-18.7461	--	--	--	--	--	--	--	--	--	--	--	--	--	--	--	--	--	--	--	--	--	--	-	-	-
CL639.Contig3_All	641	39	0	43395	0	18.7272	gi|308470106|ref|XP_003097288.1|	56.6	1e-06	hypothetical protein CRE_20496 [Caenorhabditis remanei] >gi|308240378|gb|EFO84330.1| hypothetical protein CRE_20496 [Caenorhabditis remanei]	--	--	--	--	sp|Q55FW7|GLE1_DICDI	52.0	1e-06	Nucleoporin GLE1 OS=Dictyostelium discoideum GN=gle1 PE=3 SV=1	--	--	--	--	--	--	--	--	--	--	-	-	-
CL6390.Contig1_All	340	21	15	44053	31457	0.485858	--	--	--	--	--	--	--	--	--	--	--	--	--	--	--	--	--	--	--	--	--	--	-	-	-
CL6390.Contig2_All	345	7	5	14471	10334	0.485762	--	--	--	--	--	--	--	--	--	--	--	--	--	--	--	--	--	--	--	--	--	--	-	-	-
CL6391.Contig1_All	2150	135	259	44785	85895	-0.939557	--	--	--	--	--	--	--	--	--	--	--	--	--	--	--	--	--	--	--	--	--	--	-	-	-
CL6391.Contig2_All	1549	160	11	73672	0.51	16.8907	--	--	--	--	--	--	--	--	--	--	--	--	--	--	--	--	--	--	--	--	--	--	-	-	-
CL6392.Contig1_All	378	5	2	0.94	0.38	1.12832	--	--	--	--	--	--	--	--	--	--	--	--	--	--	--	--	--	--	--	--	--	--	-	-	-
CL6392.Contig2_All	499	19	0	27157	0	18.051	--	--	--	--	--	--	--	--	--	--	--	--	--	--	--	--	--	--	--	--	--	--	-	-	-
CL6392.Contig3_All	394	1	21	0.18	38004	-17.0452	--	--	--	--	--	--	--	--	--	--	--	--	--	--	--	--	--	--	--	--	--	--	-	-	-
CL6393.Contig1_All	879	50	32	40571	25958	0.644268	--	--	--	--	--	--	--	--	--	--	--	--	--	--	--	--	--	--	--	--	--	--	-	-	-
CL6393.Contig2_All	539	1	34	0.13	44978	-17.5629	--	--	--	--	--	--	--	--	--	--	--	--	--	--	--	--	--	--	--	--	--	--	-	-	-
CL6393.Contig3_All	832	16	60	13716	51420	-1.90646	--	--	--	--	--	--	--	--	--	--	--	--	--	--	--	--	--	--	--	--	--	--	-	-	-
CL6393.Contig4_All	273	16	8	41801	20895	1.00038	--	--	--	--	--	--	--	--	--	--	--	--	--	--	--	--	--	--	--	--	--	--	-	-	-
CL6394.Contig1_All	1358	42	62	22059	32554	-0.561465	gi|390348808|ref|XP_003727085.1|	207.2	1e-51	PREDICTED: glutathione S-transferase theta-1-like isoform 2 [Strongylocentrotus purpuratus]	--	--	--	--	sp|Q64471|GSTT1_MOUSE	174	4e-43	Glutathione S-transferase theta-1 OS=Mus musculus GN=Gstt1 PE=1 SV=4	alr4570	65.1	3e-10	COG0625	Glutathione S-transferase	K00799	3e-47	189	bfo:BRAFLDRAFT_123804	glutathione S-transferase [EC:2.5.1.18]	-	-	-
CL6394.Contig2_All	1129	7	2	0.44	0.13	1.26059	gi|390348808|ref|XP_003727085.1|	207.2	1e-51	PREDICTED: glutathione S-transferase theta-1-like isoform 2 [Strongylocentrotus purpuratus]	--	--	--	--	sp|Q64471|GSTT1_MOUSE	174	3e-43	Glutathione S-transferase theta-1 OS=Mus musculus GN=Gstt1 PE=1 SV=4	alr4570	65.1	2e-10	COG0625	Glutathione S-transferase	K00799	3e-47	189	bfo:BRAFLDRAFT_123804	glutathione S-transferase [EC:2.5.1.18]	-	-	-
CL6395.Contig1_All	5942	373	166	44772	19920	1.16838	gi|118601038|ref|NP_001073019.1|	1389.0	0.0	sodium bicarbonate cotransporter [Strongylocentrotus purpuratus] >gi|83272377|gb|ABC00768.1| sodium bicarbonate cotransporter [Strongylocentrotus purpuratus]	gi|118601037|ref|NM_001079551.1|	117	7e-22	Strongylocentrotus purpuratus sodium bicarbonate cotransporter (NBC), mRNA >gi|83272376|gb|DQ291138.1| Strongylocentrotus purpuratus sodium bicarbonate cotransporter (NBC) mRNA, complete cds	sp|Q8JZR6|S4A8_MOUSE	1094	0.0	Electroneutral sodium bicarbonate exchanger 1 OS=Mus musculus GN=Slc4a8 PE=2 SV=1	--	--	--	--	--	K13858	0.0	1131	mmu:218756	solute carrier family 4 (sodium bicarbonate cotransporter), member 7	GO:0055085//transmembrane transport;GO:0015701//bicarbonate transport;GO:0060219//camera-type eye photoreceptor cell differentiation;GO:0007601//visual perception;GO:0061299//retina vasculature morphogenesis in camera-type eye;GO:0046666//retinal cell programmed cell death;GO:0021747//cochlear nucleus development;GO:0060117//auditory receptor cell development	GO:0008509//anion transmembrane transporter activity;GO:0015293//symporter activity	GO:0043229//intracellular organelle;GO:0016324//apical plasma membrane;GO:0016323//basolateral plasma membrane;GO:0005737//cytoplasm
CL6395.Contig2_All	2513	32	7	0.91	0.2	1.7555	gi|118601038|ref|NP_001073019.1|	810.4	0.0	sodium bicarbonate cotransporter [Strongylocentrotus purpuratus] >gi|83272377|gb|ABC00768.1| sodium bicarbonate cotransporter [Strongylocentrotus purpuratus]	gi|403281030|ref|XM_003931956.1|	69.9	6e-08	PREDICTED: Saimiri boliviensis boliviensis solute carrier family 4, sodium bicarbonate cotransporter, member 4 (SLC4A4), mRNA	sp|Q8BTY2|S4A7_MOUSE	639	0.0	Sodium bicarbonate cotransporter 3 OS=Mus musculus GN=Slc4a7 PE=1 SV=2	--	--	--	--	--	K13858	0.0	648	mmu:218756	solute carrier family 4 (sodium bicarbonate cotransporter), member 7	GO:0060219//camera-type eye photoreceptor cell differentiation;GO:0006811//ion transport;GO:0007601//visual perception;GO:0061299//retina vasculature morphogenesis in camera-type eye;GO:0046666//retinal cell programmed cell death;GO:0021747//cochlear nucleus development;GO:0060117//auditory receptor cell development	GO:0022857//transmembrane transporter activity	GO:0016324//apical plasma membrane;GO:0016323//basolateral plasma membrane;GO:0005737//cytoplasm
CL6395.Contig3_All	5383	153	168	20272	22253	-0.134511	gi|118601038|ref|NP_001073019.1|	1388.2	0.0	sodium bicarbonate cotransporter [Strongylocentrotus purpuratus] >gi|83272377|gb|ABC00768.1| sodium bicarbonate cotransporter [Strongylocentrotus purpuratus]	gi|118601037|ref|NM_001079551.1|	117	6e-22	Strongylocentrotus purpuratus sodium bicarbonate cotransporter (NBC), mRNA >gi|83272376|gb|DQ291138.1| Strongylocentrotus purpuratus sodium bicarbonate cotransporter (NBC) mRNA, complete cds	sp|Q8JZR6|S4A8_MOUSE	1096	0.0	Electroneutral sodium bicarbonate exchanger 1 OS=Mus musculus GN=Slc4a8 PE=2 SV=1	--	--	--	--	--	K13858	0.0	1130	mmu:218756	solute carrier family 4 (sodium bicarbonate cotransporter), member 7	GO:0055085//transmembrane transport;GO:0015701//bicarbonate transport;GO:0060219//camera-type eye photoreceptor cell differentiation;GO:0007601//visual perception;GO:0061299//retina vasculature morphogenesis in camera-type eye;GO:0046666//retinal cell programmed cell death;GO:0021747//cochlear nucleus development;GO:0060117//auditory receptor cell development	GO:0008509//anion transmembrane transporter activity;GO:0015293//symporter activity	GO:0031410//cytoplasmic vesicle;GO:0016324//apical plasma membrane;GO:0016323//basolateral plasma membrane
CL6396.Contig1_All	309	22	2	50781	0.46	16.4646	--	--	--	--	--	--	--	--	--	--	--	--	--	--	--	--	--	--	--	--	--	--	-	-	-
CL6396.Contig2_All	206	6	3	20774	10384	1.00041	--	--	--	--	--	--	--	--	--	--	--	--	--	--	--	--	--	--	--	--	--	--	-	-	-
CL6396.Contig3_All	1903	55	157	20614	58826	-1.51282	--	--	--	--	--	--	--	--	--	--	--	--	--	--	--	--	--	--	--	--	--	--	-	-	-
CL6397.Contig1_All	4963	793	204	113963	29308	1.9592	gi|390336141|ref|XP_790172.3|	979.9	0.0	PREDICTED: reversion-inducing cysteine-rich protein with Kazal motifs [Strongylocentrotus purpuratus]	gi|470657704|ref|XM_004330880.1|	63.9	7e-06	PREDICTED: Tursiops truncatus reversion-inducing cysteine-rich protein with Kazal motifs-like (LOC101328931), partial mRNA	sp|Q9Z0J1|RECK_MOUSE	828	0.0	Reversion-inducing cysteine-rich protein with Kazal motifs OS=Mus musculus GN=Reck PE=2 SV=2	--	--	--	--	--	K06254	2e-09	66.6	isc:IscW_ISCW020057	agrin	GO:0010951//negative regulation of endopeptidase activity;GO:0001955//blood vessel maturation;GO:0030198//extracellular matrix organization;GO:0007566//embryo implantation	GO:0004866//endopeptidase inhibitor activity	-
CL6397.Contig2_All	210	0	8	0	27163	-18.0513	--	--	--	--	--	--	--	--	--	--	--	--	--	--	--	--	--	--	--	--	--	--	-	-	-
CL6398.Contig1_All	204	4	0	13985	0	17.0935	--	--	--	--	--	--	--	--	--	--	--	--	--	--	--	--	--	--	--	--	--	--	-	-	-
CL6399.Contig1_All	632	16	23	18057	25949	-0.523118	--	--	--	--	--	--	--	--	--	--	--	--	--	--	--	--	--	--	--	--	--	--	-	-	-
CL6399.Contig2_All	324	24	5	52832	11004	2.26337	--	--	--	--	--	--	--	--	--	--	--	--	--	--	--	--	--	--	--	--	--	--	-	-	-
CL64.Contig1_All	5289	50	21	0.67	0.28	1.01517	gi|390336020|ref|XP_785550.3|	1997.2	0.0	PREDICTED: dedicator of cytokinesis protein 1 [Strongylocentrotus purpuratus]	gi|355329945|dbj|AB669902.1|	87.7	5e-13	Patiria pectinifera ApDOCK1 mRNA for CDM family protein, complete cds	sp|Q14185|DOCK1_HUMAN	1365	0.0	Dedicator of cytokinesis protein 1 OS=Homo sapiens GN=DOCK1 PE=1 SV=2	--	--	--	--	--	K13708	0.0	2002	spu:580398	dedicator of cytokinesis 1	GO:0007520//myoblast fusion	-	-
CL64.Contig2_All	6151	54	29	0.63	0.34	0.735377	gi|390336020|ref|XP_785550.3|	1988	0.0	PREDICTED: dedicator of cytokinesis protein 1 [Strongylocentrotus purpuratus]	gi|355329945|dbj|AB669902.1|	87.7	6e-13	Patiria pectinifera ApDOCK1 mRNA for CDM family protein, complete cds	sp|Q14185|DOCK1_HUMAN	1362	0.0	Dedicator of cytokinesis protein 1 OS=Homo sapiens GN=DOCK1 PE=1 SV=2	--	--	--	--	--	K13708	0.0	1993	spu:580398	dedicator of cytokinesis 1	GO:0007520//myoblast fusion	-	-
CL64.Contig3_All	5369	90	53	11956	0.7	13.8604	gi|390336020|ref|XP_785550.3|	2352.0	0.0	PREDICTED: dedicator of cytokinesis protein 1 [Strongylocentrotus purpuratus]	gi|355329945|dbj|AB669902.1|	87.7	5e-13	Patiria pectinifera ApDOCK1 mRNA for CDM family protein, complete cds	sp|Q14185|DOCK1_HUMAN	1682	0.0	Dedicator of cytokinesis protein 1 OS=Homo sapiens GN=DOCK1 PE=1 SV=2	--	--	--	--	--	K13708	0.0	2345	spu:580398	dedicator of cytokinesis 1	GO:0007411//axon guidance;GO:0006911//phagocytosis, engulfment;GO:0007229//integrin-mediated signaling pathway;GO:0007520//myoblast fusion;GO:0007596//blood coagulation;GO:0043547//positive regulation of GTPase activity	GO:0005515//protein binding;GO:0005096//GTPase activator activity	GO:0005829//cytosol
CL64.Contig4_All	6219	25	25	0.29	0.29	0.000373127	gi|390336020|ref|XP_785550.3|	2441	0.0	PREDICTED: dedicator of cytokinesis protein 1 [Strongylocentrotus purpuratus]	gi|355329945|dbj|AB669902.1|	87.7	6e-13	Patiria pectinifera ApDOCK1 mRNA for CDM family protein, complete cds	sp|Q14185|DOCK1_HUMAN	1711	0.0	Dedicator of cytokinesis protein 1 OS=Homo sapiens GN=DOCK1 PE=1 SV=2	--	--	--	--	--	K13708	0.0	2434	spu:580398	dedicator of cytokinesis 1	GO:0007411//axon guidance;GO:0006911//phagocytosis, engulfment;GO:0007229//integrin-mediated signaling pathway;GO:0007520//myoblast fusion;GO:0007596//blood coagulation;GO:0043547//positive regulation of GTPase activity	GO:0005515//protein binding;GO:0005096//GTPase activator activity	GO:0005829//cytosol
CL64.Contig5_All	6258	2	9	0.02	0.1	-0.721611	gi|390336020|ref|XP_785550.3|	2431.8	0.0	PREDICTED: dedicator of cytokinesis protein 1 [Strongylocentrotus purpuratus]	gi|355329945|dbj|AB669902.1|	87.7	6e-13	Patiria pectinifera ApDOCK1 mRNA for CDM family protein, complete cds	sp|Q14185|DOCK1_HUMAN	1707	0.0	Dedicator of cytokinesis protein 1 OS=Homo sapiens GN=DOCK1 PE=1 SV=2	--	--	--	--	--	K13708	0.0	2425	spu:580398	dedicator of cytokinesis 1	GO:0007411//axon guidance;GO:0006911//phagocytosis, engulfment;GO:0007229//integrin-mediated signaling pathway;GO:0007520//myoblast fusion;GO:0007596//blood coagulation;GO:0043547//positive regulation of GTPase activity	GO:0005515//protein binding;GO:0005096//GTPase activator activity	GO:0005829//cytosol
CL640.Contig1_All	2447	352	175	102599	50993	1.00864	gi|449662107|ref|XP_004205475.1|	278.5	1e-72	PREDICTED: RNA-directed DNA polymerase from mobile element jockey-like [Hydra magnipapillata]	--	--	--	--	sp|Q95SX7|RTBS_DROME	158	6e-38	Probable RNA-directed DNA polymerase from transposon BS OS=Drosophila melanogaster GN=RTase PE=2 SV=1	--	--	--	--	--	K05658	3e-33	144	hmg:100213972	ATP-binding cassette, subfamily B (MDR/TAP), member 1	-	-	-
CL640.Contig2_All	755	0	34	0	32110	-18.2927	--	--	--	--	--	--	--	--	--	--	--	--	--	--	--	--	--	--	--	--	--	--	-	-	-
CL640.Contig3_All	729	0	22	0	21518	-17.7152	gi|443714621|gb|ELU06943.1|	55.8	2e-06	hypothetical protein CAPTEDRAFT_71830, partial [Capitella teleta]	--	--	--	--	--	--	--	--	--	--	--	--	--	--	--	--	--	--	-	-	-
CL640.Contig4_All	1224	35	37	20395	21554	-0.0797397	gi|449662356|ref|XP_004205527.1|	145.6	5e-33	PREDICTED: RNA-directed DNA polymerase from mobile element jockey-like [Hydra magnipapillata]	--	--	--	--	sp|Q9NBX4|RTXE_DROME	64.3	5e-10	Probable RNA-directed DNA polymerase from transposon X-element OS=Drosophila melanogaster GN=X-element\ORF2 PE=3 SV=1	--	--	--	--	--	K15121	7e-15	82.4	hmg:100203878	solute carrier family 25, member 44	-	-	-
CL640.Contig5_All	325	0	20	0	43879	-18.7432	--	--	--	--	--	--	--	--	--	--	--	--	--	--	--	--	--	--	--	--	--	--	-	-	-
CL640.Contig6_All	288	3	26	0.74	64371	-16.2205	gi|77403696|dbj|BAE46430.1|	38.9	5e-14	reverse transcriptase [Danio rerio]	--	--	--	--	sp|Q95SX7|RTBS_DROME	53.5	3e-08	Probable RNA-directed DNA polymerase from transposon BS OS=Drosophila melanogaster GN=RTase PE=2 SV=1	--	--	--	--	--	--	--	--	--	--	-	-	-
CL640.Contig7_All	1289	9	124	0.5	68592	-16.8075	gi|449662356|ref|XP_004205527.1|	60.5	2e-45	PREDICTED: RNA-directed DNA polymerase from mobile element jockey-like [Hydra magnipapillata]	--	--	--	--	sp|Q9NBX4|RTXE_DROME	80.1	6e-21	Probable RNA-directed DNA polymerase from transposon X-element OS=Drosophila melanogaster GN=X-element\ORF2 PE=3 SV=1	SMb21167	51.2	4e-06	COG3344	Retron-type reverse transcriptase	K08017	3e-30	120	hmg:100197999	advillin	-	-	-
CL6400.Contig1_All	3554	58	98	11640	19661	-0.756241	gi|291231285|ref|XP_002735593.1|	289.3	1e-75	PREDICTED: TIA-1 related protein-like [Saccoglossus kowalevskii]	gi|16151247|emb|AL356753.16|	67.9	3e-07	Human DNA sequence from clone RP11-481G8 on chromosome 10, complete sequence	sp|Q01085|TIAR_HUMAN	277	1e-73	Nucleolysin TIAR OS=Homo sapiens GN=TIAL1 PE=1 SV=1	SPAC17A2.09c	110	1e-23	COG0724	RNA-binding proteins (RRM domain)	K13201	2e-73	278	aml:100480982	nucleolysin TIA-1/TIAR	GO:0017145//stem cell division;GO:0010468//regulation of gene expression;GO:0006915//apoptotic process;GO:0008284//positive regulation of cell proliferation;GO:0051252//regulation of RNA metabolic process;GO:0007281//germ cell development;GO:2000112	GO:0017091//AU-rich element binding	GO:0010494//cytoplasmic stress granule;GO:0005634//nucleus
CL6400.Contig2_All	3330	386	127	82676	27194	1.60418	gi|390359470|ref|XP_782936.3|	59.3	1e-06	PREDICTED: nucleolysin TIAR-like [Strongylocentrotus purpuratus]	gi|16151247|emb|AL356753.16|	67.9	3e-07	Human DNA sequence from clone RP11-481G8 on chromosome 10, complete sequence	sp|P52912|TIA1_MOUSE	147	2e-34	Nucleolysin TIA-1 OS=Mus musculus GN=Tia1 PE=1 SV=1	SPAC17A2.09c	70.9	1e-11	COG0724	RNA-binding proteins (RRM domain)	K13201	3e-42	174	spu:577629	nucleolysin TIA-1/TIAR	GO:0010558;GO:0044260;GO:0010468//regulation of gene expression;GO:0044699;GO:0031327;GO:0051248//negative regulation of protein metabolic process	GO:0003723//RNA binding	GO:0043229//intracellular organelle;GO:0005737//cytoplasm
CL6400.Contig3_All	3593	44	57	0.87	11312	-13.5045	gi|291231285|ref|XP_002735593.1|	288.5	1e-75	PREDICTED: TIA-1 related protein-like [Saccoglossus kowalevskii]	gi|16151247|emb|AL356753.16|	67.9	3e-07	Human DNA sequence from clone RP11-481G8 on chromosome 10, complete sequence	sp|Q01085|TIAR_HUMAN	276	2e-73	Nucleolysin TIAR OS=Homo sapiens GN=TIAL1 PE=1 SV=1	SPAC17A2.09c	109	4e-23	COG0724	RNA-binding proteins (RRM domain)	K13201	1e-73	279	bta:538533	nucleolysin TIA-1/TIAR	GO:0010468//regulation of gene expression;GO:0006915//apoptotic process;GO:0051252//regulation of RNA metabolic process;GO:0048522//positive regulation of cellular process;GO:2000112	GO:0003723//RNA binding	GO:0043231//intracellular membrane-bounded organelle;GO:0044444//cytoplasmic part
CL6401.Contig1_All	521	29	17	39700	23266	0.770913	--	--	--	--	--	--	--	--	--	--	--	--	--	--	--	--	--	--	--	--	--	--	-	-	-
CL6402.Contig1_All	808	98	8	86507	0.71	16.7117	--	--	--	--	--	--	--	--	--	--	--	--	--	--	--	--	--	--	--	--	--	--	-	-	-
CL6402.Contig2_All	2027	363	260	127728	91459	0.481877	--	--	--	--	--	--	--	--	--	--	--	--	--	--	--	--	--	--	--	--	--	--	-	-	-
CL6402.Contig3_All	211	6	2	20282	0.68	14.674	--	--	--	--	--	--	--	--	--	--	--	--	--	--	--	--	--	--	--	--	--	--	-	-	-
CL6402.Contig4_All	218	1	9	0.33	29437	-16.0724	--	--	--	--	--	--	--	--	--	--	--	--	--	--	--	--	--	--	--	--	--	--	-	-	-
CL6403.Contig1_All	886	0	104	0	83696	-19.6748	--	--	--	--	--	--	--	--	--	--	--	--	--	--	--	--	--	--	--	--	--	--	-	-	-
CL6403.Contig2_All	940	135	38	102433	28825	1.82928	--	--	--	--	--	--	--	--	--	--	--	--	--	--	--	--	--	--	--	--	--	--	-	-	-
CL6404.Contig1_All	804	9	20	0.8	17737	-14.2691	--	--	--	--	gi|347300990|gb|JF795190.1|	61.9	4e-06	Apostichopus japonicus clone PS-64 microsatellite sequence	--	--	--	--	--	--	--	--	--	--	--	--	--	--	-	-	-
CL6404.Contig2_All	618	8	0	0.92	0	3.35516	--	--	--	--	gi|347300990|gb|JF795190.1|	61.9	3e-06	Apostichopus japonicus clone PS-64 microsatellite sequence	--	--	--	--	--	--	--	--	--	--	--	--	--	--	-	-	-
CL6404.Contig3_All	512	0	23	0	32031	-18.2891	--	--	--	--	--	--	--	--	--	--	--	--	--	--	--	--	--	--	--	--	--	--	-	-	-
CL6405.Contig1_All	1107	81	72	52188	46376	0.170339	gi|401664032|dbj|BAM36397.1|	137.5	1e-30	CD63 antigen [Oplegnathus fasciatus]	--	--	--	--	sp|Q6GMK6|TSN9_DANRE	129	2e-29	Tetraspanin-9 OS=Danio rerio GN=tspan9 PE=2 SV=1	--	--	--	--	--	K06497	3e-29	129	nvi:100121424	CD63 antigen	-	-	-
CL6405.Contig2_All	898	25	21	19856	16674	0.251973	gi|401664032|dbj|BAM36397.1|	137.5	8e-31	CD63 antigen [Oplegnathus fasciatus]	--	--	--	--	sp|Q6GMK6|TSN9_DANRE	129	1e-29	Tetraspanin-9 OS=Danio rerio GN=tspan9 PE=2 SV=1	--	--	--	--	--	K06497	2e-29	129	nvi:100121424	CD63 antigen	-	-	-
CL6406.Contig1_All	480	33	15	49035	22282	1.13793	--	--	--	--	--	--	--	--	--	--	--	--	--	--	--	--	--	--	--	--	--	--	-	-	-
CL6406.Contig2_All	827	84	91	72445	78459	-0.115053	--	--	--	--	--	--	--	--	--	--	--	--	--	--	--	--	--	--	--	--	--	--	-	-	-
CL6407.Contig1_All	390	18	0	32919	0	18.3286	--	--	--	--	--	--	--	--	--	--	--	--	--	--	--	--	--	--	--	--	--	--	-	-	-
CL6407.Contig2_All	489	3	21	0.44	30621	-15.7976	--	--	--	--	--	--	--	--	--	--	--	--	--	--	--	--	--	--	--	--	--	--	-	-	-
CL6408.Contig1_All	3520	341	580	69095	117488	-0.765859	gi|115905859|ref|XP_782273.2|	57.8	5e-06	PREDICTED: uncharacterized protein LOC576916 [Strongylocentrotus purpuratus]	--	--	--	--	sp|P12036|NFH_HUMAN	56.6	4e-07	Neurofilament heavy polypeptide OS=Homo sapiens GN=NEFH PE=1 SV=4	--	--	--	--	--	K03243	1e-07	60.1	isc:IscW_ISCW009538	translation initiation factor 5B	-	-	-
CL6408.Contig2_All	2017	118	25	41726	0.88	15.3722	--	--	--	--	--	--	--	--	--	--	--	--	--	--	--	--	--	--	--	--	--	--	-	-	-
CL6409.Contig1_All	552	67	6	86570	0.78	16.5942	--	--	--	--	--	--	--	--	--	--	--	--	--	--	--	--	--	--	--	--	--	--	-	-	-
CL641.Contig1_All	481	13	34	19277	50401	-1.38657	--	--	--	--	--	--	--	--	--	--	--	--	--	--	--	--	--	--	--	--	--	--	-	-	-
CL641.Contig2_All	952	95	3	71174	0.22	17.7419	--	--	--	--	--	--	--	--	--	--	--	--	--	--	--	--	--	--	--	--	--	--	-	-	-
CL641.Contig3_All	203	13	0	45675	0	18.801	--	--	--	--	--	--	--	--	--	--	--	--	--	--	--	--	--	--	--	--	--	--	-	-	-
CL641.Contig4_All	339	31	1	65222	0.21	17.6813	--	--	--	--	--	--	--	--	--	--	--	--	--	--	--	--	--	--	--	--	--	--	-	-	-
CL641.Contig5_All	334	22	7	46980	14944	1.65247	--	--	--	--	--	--	--	--	--	--	--	--	--	--	--	--	--	--	--	--	--	--	-	-	-
CL641.Contig6_All	930	41	74	31444	56736	-0.851478	--	--	--	--	--	--	--	--	--	--	--	--	--	--	--	--	--	--	--	--	--	--	-	-	-
CL641.Contig7_All	525	25	38	33964	51610	-0.603643	--	--	--	--	--	--	--	--	--	--	--	--	--	--	--	--	--	--	--	--	--	--	-	-	-
CL6410.Contig1_All	3909	19	2	0.35	0.04	1.71041	gi|291236633|ref|XP_002738245.1|	706.8	0.0	PREDICTED: calcium channel-like protein [Saccoglossus kowalevskii]	--	--	--	--	sp|P54289|CA2D1_HUMAN	547	6e-155	Voltage-dependent calcium channel subunit alpha-2/delta-1 OS=Homo sapiens GN=CACNA2D1 PE=1 SV=3	--	--	--	--	--	K04859	4e-159	563	acs:100564773	voltage-dependent calcium channel alpha-2/delta-2	-	-	-
CL6410.Contig2_All	3939	25	2	0.45	0.04	2.02077	gi|291236633|ref|XP_002738245.1|	697.2	0.0	PREDICTED: calcium channel-like protein [Saccoglossus kowalevskii]	--	--	--	--	sp|P54289|CA2D1_HUMAN	542	2e-153	Voltage-dependent calcium channel subunit alpha-2/delta-1 OS=Homo sapiens GN=CACNA2D1 PE=1 SV=3	--	--	--	--	--	K04859	8e-157	555	acs:100564773	voltage-dependent calcium channel alpha-2/delta-2	-	-	-
CL6410.Contig3_All	3906	23	2	0.42	0.04	1.92961	gi|291236633|ref|XP_002738245.1|	692.6	0.0	PREDICTED: calcium channel-like protein [Saccoglossus kowalevskii]	--	--	--	--	sp|Q9NY47|CA2D2_HUMAN	544	7e-154	Voltage-dependent calcium channel subunit alpha-2/delta-2 OS=Homo sapiens GN=CACNA2D2 PE=1 SV=2	--	--	--	--	--	K04859	2e-159	564	acs:100564773	voltage-dependent calcium channel alpha-2/delta-2	-	-	-
CL6410.Contig4_All	3900	20	2	0.37	0.04	1.76975	gi|291236633|ref|XP_002738245.1|	704.5	0.0	PREDICTED: calcium channel-like protein [Saccoglossus kowalevskii]	--	--	--	--	sp|P54289|CA2D1_HUMAN	545	4e-154	Voltage-dependent calcium channel subunit alpha-2/delta-1 OS=Homo sapiens GN=CACNA2D1 PE=1 SV=3	--	--	--	--	--	K04859	9e-159	562	acs:100564773	voltage-dependent calcium channel alpha-2/delta-2	-	-	-
CL6410.Contig5_All	2285	36	2	11237	0.06	16.0784	gi|291236633|ref|XP_002738245.1|	298.5	1e-78	PREDICTED: calcium channel-like protein [Saccoglossus kowalevskii]	--	--	--	--	sp|P54289|CA2D1_HUMAN	241	5e-63	Voltage-dependent calcium channel subunit alpha-2/delta-1 OS=Homo sapiens GN=CACNA2D1 PE=1 SV=3	--	--	--	--	--	K04859	1e-65	251	acs:100564773	voltage-dependent calcium channel alpha-2/delta-2	-	-	-
CL6410.Contig6_All	3930	28	2	0.51	0.04	2.15776	gi|291236633|ref|XP_002738245.1|	696.4	0.0	PREDICTED: calcium channel-like protein [Saccoglossus kowalevskii]	--	--	--	--	sp|P54289|CA2D1_HUMAN	538	4e-152	Voltage-dependent calcium channel subunit alpha-2/delta-1 OS=Homo sapiens GN=CACNA2D1 PE=1 SV=3	--	--	--	--	--	K04859	8e-157	555	acs:100564773	voltage-dependent calcium channel alpha-2/delta-2	-	-	-
CL6410.Contig7_All	3876	68	28	12513	0.52	14.3123	gi|291236633|ref|XP_002738245.1|	700.7	0.0	PREDICTED: calcium channel-like protein [Saccoglossus kowalevskii]	--	--	--	--	sp|Q9NY47|CA2D2_HUMAN	552	2e-156	Voltage-dependent calcium channel subunit alpha-2/delta-2 OS=Homo sapiens GN=CACNA2D2 PE=1 SV=2	--	--	--	--	--	K04859	2e-161	570	acs:100564773	voltage-dependent calcium channel alpha-2/delta-2	GO:0044763;GO:0044765;GO:0050789//regulation of biological process	-	GO:0005886//plasma membrane
CL6410.Contig8_All	688	38	26	39394	26946	0.547903	gi|291236633|ref|XP_002738245.1|	54.3	5e-06	PREDICTED: calcium channel-like protein [Saccoglossus kowalevskii]	--	--	--	--	--	--	--	--	--	--	--	--	--	--	--	--	--	--	-	-	-
CL6411.Contig1_All	747	34	44	32463	41999	-0.371558	--	--	--	--	--	--	--	--	--	--	--	--	--	--	--	--	--	--	--	--	--	--	-	-	-
CL6411.Contig2_All	213	10	3	33485	10043	1.73731	--	--	--	--	--	--	--	--	--	--	--	--	--	--	--	--	--	--	--	--	--	--	-	-	-
CL6412.Contig1_All	454	63	0	98973	0	19.9167	--	--	--	--	--	--	--	--	--	--	--	--	--	--	--	--	--	--	--	--	--	--	-	-	-
CL6412.Contig2_All	283	13	9	32764	22676	0.530943	--	--	--	--	--	--	--	--	--	--	--	--	--	--	--	--	--	--	--	--	--	--	-	-	-
CL6413.Contig1_All	636	59	116	66165	130049	-0.974914	--	--	--	--	--	--	--	--	--	--	--	--	--	--	--	--	--	--	--	--	--	--	-	-	-
CL6413.Contig2_All	638	89	96	99495	107290	-0.10882	--	--	--	--	--	--	--	--	--	--	--	--	--	--	--	--	--	--	--	--	--	--	-	-	-
CL6414.Contig1_All	3117	225	57	51485	13039	1.98131	--	--	--	--	--	--	--	--	--	--	--	--	--	--	--	--	--	--	--	--	--	--	-	-	-
CL6414.Contig2_All	2675	14	50	0.37	13328	-14.7814	--	--	--	--	--	--	--	--	--	--	--	--	--	--	--	--	--	--	--	--	--	--	-	-	-
CL6414.Contig3_All	957	0	20	0	14901	-17.1851	--	--	--	--	--	--	--	--	--	--	--	--	--	--	--	--	--	--	--	--	--	--	-	-	-
CL6415.Contig1_All	2236	307	397	97927	126598	-0.370476	gi|301336148|ref|NP_001180383.1|	149.8	5e-34	selenoprotein L [Salmo salar]	--	--	--	--	--	--	--	--	--	--	--	--	--	--	--	--	--	--	-	-	-
CL6415.Contig2_All	1304	2	26	0.11	14217	-16.051	--	--	--	--	--	--	--	--	--	--	--	--	--	--	--	--	--	--	--	--	--	--	-	-	-
CL6415.Contig3_All	2248	1	23	0.03	0.73	-2.65499	gi|301336148|ref|NP_001180383.1|	149.8	5e-34	selenoprotein L [Salmo salar]	--	--	--	--	--	--	--	--	--	--	--	--	--	--	--	--	--	--	-	-	-
CL6416.Contig1_All	254	10	0	28080	0	18.0992	--	--	--	--	--	--	--	--	--	--	--	--	--	--	--	--	--	--	--	--	--	--	-	-	-
CL6416.Contig2_All	344	7	13	14514	26946	-0.892621	--	--	--	--	--	--	--	--	--	--	--	--	--	--	--	--	--	--	--	--	--	--	-	-	-
CL6417.Contig1_All	1745	23	34	0.94	13893	-13.7054	gi|390343288|ref|XP_784794.3|	451.1	9e-125	PREDICTED: sugar phosphate exchanger 3-like [Strongylocentrotus purpuratus]	--	--	--	--	sp|Q9WU81|SPX2_MOUSE	145	3e-34	Sugar phosphate exchanger 2 OS=Mus musculus GN=Slc37a2 PE=2 SV=1	PA1144	161	3e-39	COG2271	Sugar phosphate permease	K13783	4e-37	156	isc:IscW_ISCW001820	MFS transporter, OPA family, solute carrier family 37 (glycerol-3-phosphate transporter), member 1/2	GO:0044765;GO:0009987//cellular process	-	-
CL6417.Contig2_All	2455	23	19	0.67	0.55	0.237053	gi|390343288|ref|XP_784794.3|	451.1	1e-124	PREDICTED: sugar phosphate exchanger 3-like [Strongylocentrotus purpuratus]	--	--	--	--	sp|Q9WU81|SPX2_MOUSE	145	4e-34	Sugar phosphate exchanger 2 OS=Mus musculus GN=Slc37a2 PE=2 SV=1	PA1144	161	4e-39	COG2271	Sugar phosphate permease	K13783	7e-37	156	isc:IscW_ISCW001820	MFS transporter, OPA family, solute carrier family 37 (glycerol-3-phosphate transporter), member 1/2	GO:0044765;GO:0009987//cellular process	-	-
CL6418.Contig1_All	678	3	49	0.32	51532	-16.9199	--	--	--	--	--	--	--	--	--	--	--	--	--	--	--	--	--	--	--	--	--	--	-	-	-
CL6418.Contig2_All	220	12	0	38904	0	18.5696	--	--	--	--	--	--	--	--	--	--	--	--	--	--	--	--	--	--	--	--	--	--	-	-	-
CL6419.Contig1_All	473	3	16	0.45	24119	-15.4141	--	--	--	--	--	--	--	--	--	--	--	--	--	--	--	--	--	--	--	--	--	--	-	-	-
CL6419.Contig2_All	400	5	1	0.89	0.18	1.83297	--	--	--	--	--	--	--	--	--	--	--	--	--	--	--	--	--	--	--	--	--	--	-	-	-
CL642.Contig1_All	1405	11	495	0.56	251210	-18.5415	gi|74181137|dbj|BAE27835.1|	193.7	1e-47	unnamed protein product [Mus musculus]	--	--	--	--	sp|Q60803|TRAF3_MOUSE	192	2e-48	TNF receptor-associated factor 3 OS=Mus musculus GN=Traf3 PE=1 SV=2	--	--	--	--	--	K03174	7e-48	192	ecb:100055110	TNF receptor-associated factor 3	GO:0042981//regulation of apoptotic process;GO:0030162//regulation of proteolysis;GO:0032088//negative regulation of NF-kappaB transcription factor activity;GO:0002224//toll-like receptor signaling pathway;GO:0033209//tumor necrosis factor-mediated signaling pathway;GO:0032479//regulation of type I interferon production	GO:0031996//thioesterase binding;GO:0031625//ubiquitin protein ligase binding	GO:0044444//cytoplasmic part
CL642.Contig2_All	1215	81	11	47549	0.65	15.9609	gi|74181137|dbj|BAE27835.1|	193.7	1e-47	unnamed protein product [Mus musculus]	--	--	--	--	sp|Q60803|TRAF3_MOUSE	192	2e-48	TNF receptor-associated factor 3 OS=Mus musculus GN=Traf3 PE=1 SV=2	--	--	--	--	--	K03174	6e-48	192	ecb:100055110	TNF receptor-associated factor 3	GO:0008063//Toll signaling pathway;GO:0034142//toll-like receptor 4 signaling pathway;GO:0030162//regulation of proteolysis;GO:0035666//TRIF-dependent toll-like receptor signaling pathway;GO:0032088//negative regulation of NF-kappaB transcription factor activity;GO:0033209//tumor necrosis factor-mediated signaling pathway;GO:0032480//negative regulation of type I interferon production;GO:0006917//induction of apoptosis;GO:0034138//toll-like receptor 3 signaling pathway	GO:0004871//signal transducer activity;GO:0031996//thioesterase binding;GO:0004842//ubiquitin-protein ligase activity;GO:0031625//ubiquitin protein ligase binding	GO:0005829//cytosol
CL642.Contig3_All	1687	275	122	116266	51565	1.17296	gi|74181137|dbj|BAE27835.1|	193.7	2e-47	unnamed protein product [Mus musculus]	--	--	--	--	sp|Q60803|TRAF3_MOUSE	192	2e-48	TNF receptor-associated factor 3 OS=Mus musculus GN=Traf3 PE=1 SV=2	--	--	--	--	--	K03174	9e-48	192	ecb:100055110	TNF receptor-associated factor 3	GO:0008063//Toll signaling pathway;GO:0034142//toll-like receptor 4 signaling pathway;GO:0030162//regulation of proteolysis;GO:0035666//TRIF-dependent toll-like receptor signaling pathway;GO:0032088//negative regulation of NF-kappaB transcription factor activity;GO:0033209//tumor necrosis factor-mediated signaling pathway;GO:0032480//negative regulation of type I interferon production;GO:0006917//induction of apoptosis;GO:0034138//toll-like receptor 3 signaling pathway	GO:0004871//signal transducer activity;GO:0031996//thioesterase binding;GO:0004842//ubiquitin-protein ligase activity;GO:0031625//ubiquitin protein ligase binding	GO:0005829//cytosol
CL6420.Contig1_All	264	0	4	0	10803	-16.7211	--	--	--	--	--	--	--	--	--	--	--	--	--	--	--	--	--	--	--	--	--	--	-	-	-
CL6420.Contig2_All	257	0	0	0	0	0	--	--	--	--	--	--	--	--	--	--	--	--	--	--	--	--	--	--	--	--	--	--	-	-	-
CL6421.Contig1_All	357	10	1	19979	0.2	16.0246	--	--	--	--	--	--	--	--	--	--	--	--	--	--	--	--	--	--	--	--	--	--	-	-	-
CL6421.Contig2_All	371	16	1	30760	0.19	16.6837	--	--	--	--	--	--	--	--	--	--	--	--	--	--	--	--	--	--	--	--	--	--	-	-	-
CL6422.Contig1_All	2541	206	275	57822	77168	-0.416384	gi|390359861|ref|XP_797514.2|	302.4	8e-80	PREDICTED: neuropeptides capa receptor-like [Strongylocentrotus purpuratus]	--	--	--	--	sp|Q8ITC7|CAPAR_DROME	163	2e-39	Neuropeptides capa receptor OS=Drosophila melanogaster GN=capaR PE=2 SV=3	--	--	--	--	--	K04284	2e-38	162	pon:100441154	growth hormone secretagogue receptor	-	-	-
CL6422.Contig2_All	1562	4	24	0.18	10956	-15.2426	gi|390359861|ref|XP_797514.2|	299.3	3e-79	PREDICTED: neuropeptides capa receptor-like [Strongylocentrotus purpuratus]	--	--	--	--	sp|Q8ITC7|CAPAR_DROME	164	7e-40	Neuropeptides capa receptor OS=Drosophila melanogaster GN=capaR PE=2 SV=3	--	--	--	--	--	K04284	3e-38	160	dre:795753	growth hormone secretagogue receptor	-	-	-
CL6423.Contig1_All	3010	22	43	0.52	10186	-14.001	gi|390362093|ref|XP_800281.3|	203.8	4e-50	PREDICTED: uncharacterized protein LOC584296 isoform 2 [Strongylocentrotus purpuratus]	--	--	--	--	sp|Q8N556|AFAP1_HUMAN	79.3	5e-14	Actin filament-associated protein 1 OS=Homo sapiens GN=AFAP1 PE=1 SV=2	SPAC140.02	52.4	5e-06	COG0724	RNA-binding proteins (RRM domain)	K15187	4e-09	64.7	oaa:100082585	YEATS domain-containing protein 1/3	GO:0050789//regulation of biological process	-	-
CL6423.Contig2_All	241	0	26	0	76924	-19.5531	--	--	--	--	--	--	--	--	--	--	--	--	--	--	--	--	--	--	--	--	--	--	-	-	-
CL6423.Contig3_All	5427	322	350	42318	45985	-0.119892	gi|348544039|ref|XP_003459489.1|	382.5	1e-103	PREDICTED: ribosome maturation protein SBDS-like isoform 1 [Oreochromis niloticus]	gi|345492165|ref|XM_001604121.2|	79.8	1e-10	PREDICTED: Nasonia vitripennis ribosome maturation protein SBDS-like (LOC100114988), mRNA	sp|A5D8M6|SBDS_XENLA	376	3e-103	Ribosome maturation protein SBDS OS=Xenopus laevis GN=sbds PE=2 SV=1	SPAC4F8.03	243	3e-63	COG1500	Predicted exosome subunit	K14574	1e-102	376	xla:100049749	ribosome maturation protein SDO1	GO:0043148//mitotic spindle stabilization;GO:0042273//ribosomal large subunit biogenesis;GO:0001833//inner cell mass cell proliferation;GO:0030282//bone mineralization;GO:0042256//mature ribosome assembly;GO:0048539//bone marrow development;GO:0006364//rRNA processing;GO:0030595//leukocyte chemotaxis	GO:0043022//ribosome binding;GO:0008017//microtubule binding;GO:0019843//rRNA binding	GO:0005654//nucleoplasm;GO:0005737//cytoplasm;GO:0005730//nucleolus;GO:0000922//spindle pole
CL6424.Contig1_All	426	14	35	23440	58582	-1.32148	--	--	--	--	--	--	--	--	--	--	--	--	--	--	--	--	--	--	--	--	--	--	-	-	-
CL6424.Contig2_All	413	18	1	31085	0.17	16.7991	--	--	--	--	--	--	--	--	--	--	--	--	--	--	--	--	--	--	--	--	--	--	-	-	-
CL6425.Contig1_All	593	14	9	16839	10822	0.637835	--	--	--	--	--	--	--	--	--	--	--	--	--	--	--	--	--	--	--	--	--	--	-	-	-
CL6425.Contig2_All	568	8	7	10046	0.88	13.3254	--	--	--	--	--	--	--	--	--	--	--	--	--	--	--	--	--	--	--	--	--	--	-	-	-
CL6426.Contig1_All	620	25	143	28760	164457	-2.51557	--	--	--	--	--	--	--	--	--	--	--	--	--	--	--	--	--	--	--	--	--	--	-	-	-
CL6426.Contig2_All	363	49	12	96277	23571	2.03017	--	--	--	--	--	--	--	--	--	--	--	--	--	--	--	--	--	--	--	--	--	--	-	-	-
CL6427.Contig1_All	223	0	12	0	38369	-18.5496	--	--	--	--	--	--	--	--	--	--	--	--	--	--	--	--	--	--	--	--	--	--	-	-	-
CL6427.Contig2_All	1598	62	57	27673	25433	0.121777	--	--	--	--	--	--	--	--	--	--	--	--	--	--	--	--	--	--	--	--	--	--	-	-	-
CL6428.Contig1_All	815	62	7	54259	0.61	16.2168	--	--	--	--	--	--	--	--	--	--	--	--	--	--	--	--	--	--	--	--	--	--	-	-	-
CL6428.Contig2_All	467	39	34	59564	51912	0.198372	--	--	--	--	--	--	--	--	--	--	--	--	--	--	--	--	--	--	--	--	--	--	-	-	-
CL6429.Contig1_All	1558	48	184	21974	84209	-1.93817	--	--	--	--	--	--	--	--	--	--	--	--	--	--	--	--	--	--	--	--	--	--	-	-	-
CL6429.Contig2_All	245	8	0	23289	0	17.8293	--	--	--	--	--	--	--	--	--	--	--	--	--	--	--	--	--	--	--	--	--	--	-	-	-
CL643.Contig1_All	255	13	12	36361	33554	0.115907	--	--	--	--	--	--	--	--	--	--	--	--	--	--	--	--	--	--	--	--	--	--	-	-	-
CL643.Contig2_All	1598	37	78	16514	34804	-1.07556	--	--	--	--	--	--	--	--	--	--	--	--	--	--	--	--	--	--	--	--	--	--	-	-	-
CL643.Contig3_All	1180	0	3	0	0.18	-1.49211	--	--	--	--	--	--	--	--	--	--	--	--	--	--	--	--	--	--	--	--	--	--	-	-	-
CL643.Contig4_All	310	0	31	0	71303	-19.4436	--	--	--	--	--	--	--	--	--	--	--	--	--	--	--	--	--	--	--	--	--	--	-	-	-
CL6431.Contig1_All	655	28	12	30490	13063	1.22284	--	--	--	--	--	--	--	--	--	--	--	--	--	--	--	--	--	--	--	--	--	--	-	-	-
CL6431.Contig2_All	327	11	11	23993	23986	0.000420968	--	--	--	--	--	--	--	--	--	--	--	--	--	--	--	--	--	--	--	--	--	--	-	-	-
CL6432.Contig1_All	1239	179	93	103042	53520	0.945081	--	--	--	--	--	--	--	--	--	--	--	--	--	--	--	--	--	--	--	--	--	--	-	-	-
CL6432.Contig2_All	1024	30	160	20896	111411	-2.41459	--	--	--	--	--	--	--	--	--	--	--	--	--	--	--	--	--	--	--	--	--	--	-	-	-
CL6433.Contig1_All	491	26	3	37768	0.44	16.1054	--	--	--	--	--	--	--	--	--	--	--	--	--	--	--	--	--	--	--	--	--	--	-	-	-
CL6433.Contig2_All	241	0	8	0	23669	-17.8526	--	--	--	--	--	--	--	--	--	--	--	--	--	--	--	--	--	--	--	--	--	--	-	-	-
CL6434.Contig1_All	1238	6	23	0.35	13247	-14.8592	--	--	--	--	--	--	--	--	--	--	--	--	--	--	--	--	--	--	--	--	--	--	-	-	-
CL6434.Contig2_All	1226	0	17	0	0.99	-3.44453	--	--	--	--	--	--	--	--	--	--	--	--	--	--	--	--	--	--	--	--	--	--	-	-	-
CL6434.Contig3_All	1723	232	77	96037	31865	1.59161	--	--	--	--	--	--	--	--	--	--	--	--	--	--	--	--	--	--	--	--	--	--	-	-	-
CL6435.Contig1_All	1113	110	18	70491	11531	2.61191	--	--	--	--	--	--	--	--	--	--	--	--	--	--	--	--	--	--	--	--	--	--	-	-	-
CL6435.Contig2_All	853	2	44	0.17	36780	-17.0706	--	--	--	--	--	--	--	--	--	--	--	--	--	--	--	--	--	--	--	--	--	--	-	-	-
CL6436.Contig1_All	1402	215	19	109377	0.97	16.6463	--	--	--	--	--	--	--	--	--	--	--	--	--	--	--	--	--	--	--	--	--	--	-	-	-
CL6436.Contig2_All	653	58	115	63350	125572	-0.987097	--	--	--	--	--	--	--	--	--	--	--	--	--	--	--	--	--	--	--	--	--	--	-	-	-
CL6437.Contig1_All	540	27	24	35662	31690	0.170359	--	--	--	--	--	--	--	--	--	--	--	--	--	--	--	--	--	--	--	--	--	--	-	-	-
CL6437.Contig2_All	281	1	9	0.25	22837	-15.9781	--	--	--	--	--	--	--	--	--	--	--	--	--	--	--	--	--	--	--	--	--	--	-	-	-
CL6438.Contig1_All	2621	132	125	35920	34006	0.0789978	--	--	--	--	--	--	--	--	--	--	--	--	--	--	--	--	--	--	--	--	--	--	-	-	-
CL6438.Contig2_All	1822	25	11	0.98	0.43	1.02374	--	--	--	--	--	--	--	--	--	--	--	--	--	--	--	--	--	--	--	--	--	--	-	-	-
CL6439.Contig1_All	547	27	20	35205	26071	0.433333	--	--	--	--	--	--	--	--	--	--	--	--	--	--	--	--	--	--	--	--	--	--	-	-	-
CL6439.Contig2_All	211	10	9	33803	30414	0.152415	--	--	--	--	--	--	--	--	--	--	--	--	--	--	--	--	--	--	--	--	--	--	-	-	-
CL644.Contig1_All	751	113	93	107318	88298	0.281439	--	--	--	--	--	--	--	--	--	--	--	--	--	--	--	--	--	--	--	--	--	--	-	-	-
CL644.Contig2_All	652	36	30	39381	32808	0.263451	--	--	--	--	--	--	--	--	--	--	--	--	--	--	--	--	--	--	--	--	--	--	-	-	-
CL644.Contig3_All	737	39	30	37743	29024	0.378962	--	--	--	--	--	--	--	--	--	--	--	--	--	--	--	--	--	--	--	--	--	--	-	-	-
CL644.Contig4_All	249	17	21	48695	60135	-0.304431	--	--	--	--	--	--	--	--	--	--	--	--	--	--	--	--	--	--	--	--	--	--	-	-	-
CL644.Contig5_All	604	25	29	29521	34235	-0.21373	--	--	--	--	--	--	--	--	--	--	--	--	--	--	--	--	--	--	--	--	--	--	-	-	-
CL6441.Contig1_All	493	30	11	43402	15909	1.44791	gi|326679171|ref|XP_001346005.4|	63.2	5e-09	PREDICTED: hypothetical protein LOC100007585 [Danio rerio]	--	--	--	--	--	--	--	--	--	--	--	--	--	--	--	--	--	--	-	-	-
CL6441.Contig2_All	293	0	5	0	12168	-16.8927	--	--	--	--	--	--	--	--	--	--	--	--	--	--	--	--	--	--	--	--	--	--	-	-	-
CL6442.Contig1_All	1079	8	34	0.53	22468	-15.1249	--	--	--	--	--	--	--	--	--	--	--	--	--	--	--	--	--	--	--	--	--	--	-	-	-
CL6442.Contig2_All	898	23	44	18268	34937	-0.935433	--	--	--	--	--	--	--	--	--	--	--	--	--	--	--	--	--	--	--	--	--	--	-	-	-
CL6442.Contig3_All	234	16	32	48768	97508	-0.999584	--	--	--	--	gi|354785866|gb|JN950367.1|	61.9	1e-06	Mus musculus targeted KO-first, conditional ready, lacZ-tagged mutant allele Trem1:tm1a(KOMP)Wtsi tm2a(KOMP)Wtsi; transgenic	--	--	--	--	--	--	--	--	--	--	--	--	--	--	-	-	-
CL6442.Contig4_All	271	15	1	39478	0.26	16.7303	--	--	--	--	--	--	--	--	--	--	--	--	--	--	--	--	--	--	--	--	--	--	-	-	-
CL6442.Contig5_All	1103	19	37	12286	23918	-0.961076	--	--	--	--	--	--	--	--	--	--	--	--	--	--	--	--	--	--	--	--	--	--	-	-	-
CL6442.Contig6_All	291	20	9	49020	22052	1.15246	--	--	--	--	--	--	--	--	--	--	--	--	--	--	--	--	--	--	--	--	--	--	-	-	-
CL6443.Contig1_All	1659	137	107	58899	45988	0.356985	gi|156354249|ref|XP_001623311.1|	678.3	0.0	predicted protein [Nematostella vectensis] >gi|156209997|gb|EDO31211.1| predicted protein [Nematostella vectensis]	gi|449493849|ref|XM_002189115.2|	89.7	4e-14	PREDICTED: Taeniopygia guttata fumarate hydratase, mitochondrial-like (LOC100217618), mRNA	sp|P14408|FUMH_RAT	667	0.0	Fumarate hydratase, mitochondrial OS=Rattus norvegicus GN=Fh PE=1 SV=1	CC2109	566	5e-161	COG0114	Fumarase	K01679	0.0	678	nve:NEMVE_v1g237597	fumarate hydratase, class II [EC:4.2.1.2]	GO:0048873//homeostasis of number of cells within a tissue;GO:0006106//fumarate metabolic process;GO:0006108//malate metabolic process;GO:0006099//tricarboxylic acid cycle	GO:0004333//fumarate hydratase activity	GO:0045239//tricarboxylic acid cycle enzyme complex;GO:0005739//mitochondrion
CL6443.Contig2_All	2407	48	502	14223	148708	-3.38618	gi|156354249|ref|XP_001623311.1|	673.3	0.0	predicted protein [Nematostella vectensis] >gi|156209997|gb|EDO31211.1| predicted protein [Nematostella vectensis]	gi|449493849|ref|XM_002189115.2|	89.7	6e-14	PREDICTED: Taeniopygia guttata fumarate hydratase, mitochondrial-like (LOC100217618), mRNA	sp|P14408|FUMH_RAT	662	0.0	Fumarate hydratase, mitochondrial OS=Rattus norvegicus GN=Fh PE=1 SV=1	CC2109	556	6e-158	COG0114	Fumarase	K01679	0.0	673	nve:NEMVE_v1g237597	fumarate hydratase, class II [EC:4.2.1.2]	GO:0048873//homeostasis of number of cells within a tissue;GO:0006106//fumarate metabolic process;GO:0006108//malate metabolic process;GO:0006099//tricarboxylic acid cycle	GO:0004333//fumarate hydratase activity	GO:0045239//tricarboxylic acid cycle enzyme complex;GO:0005739//mitochondrion
CL6444.Contig1_All	623	15	57	17173	65237	-1.92554	--	--	--	--	--	--	--	--	--	--	--	--	--	--	--	--	--	--	--	--	--	--	-	-	-
CL6444.Contig2_All	561	26	3	33056	0.38	16.0676	--	--	--	--	--	--	--	--	--	--	--	--	--	--	--	--	--	--	--	--	--	--	-	-	-
CL6445.Contig1_All	1867	43	242	16427	92423	-2.49218	gi|390333956|ref|XP_785055.3|	418.3	7e-115	PREDICTED: lysosome membrane protein 2-like [Strongylocentrotus purpuratus]	--	--	--	--	sp|O35114|SCRB2_MOUSE	305	3e-82	Lysosome membrane protein 2 OS=Mus musculus GN=Scarb2 PE=1 SV=3	--	--	--	--	--	K12384	1e-92	341	spu:579868	lysosome membrane protein 2	-	-	-
CL6445.Contig2_All	1908	173	15	64670	0.56	16.579	gi|390333956|ref|XP_785055.3|	421.0	1e-115	PREDICTED: lysosome membrane protein 2-like [Strongylocentrotus purpuratus]	--	--	--	--	sp|P27615|SCRB2_RAT	306	1e-82	Lysosome membrane protein 2 OS=Rattus norvegicus GN=Scarb2 PE=1 SV=2	--	--	--	--	--	K12384	1e-92	341	spu:579868	lysosome membrane protein 2	-	-	-
CL6446.Contig1_All	1902	95	6	35624	0.22	16.7425	--	--	--	--	--	--	--	--	--	--	--	--	--	--	--	--	--	--	--	--	--	--	-	-	-
CL6446.Contig2_All	1116	11	0	0.7	0	3.0054	--	--	--	--	--	--	--	--	--	--	--	--	--	--	--	--	--	--	--	--	--	--	-	-	-
CL6446.Contig3_All	878	3	5	0.24	0.41	-0.558273	--	--	--	--	--	--	--	--	--	--	--	--	--	--	--	--	--	--	--	--	--	--	-	-	-
CL6446.Contig4_All	200	0	8	0	28521	-18.1217	--	--	--	--	--	--	--	--	--	--	--	--	--	--	--	--	--	--	--	--	--	--	-	-	-
CL6446.Contig5_All	5276	246	632	33256	85412	-1.36082	--	--	--	--	--	--	--	--	--	--	--	--	--	--	--	--	--	--	--	--	--	--	-	-	-
CL6446.Contig6_All	1563	82	76	37419	34671	0.110041	--	--	--	--	--	--	--	--	--	--	--	--	--	--	--	--	--	--	--	--	--	--	-	-	-
CL6446.Contig7_All	402	0	8	0	14190	-17.1145	--	--	--	--	--	--	--	--	--	--	--	--	--	--	--	--	--	--	--	--	--	--	-	-	-
CL6447.Contig1_All	1134	98	77	61638	48416	0.348336	--	--	--	--	--	--	--	--	--	--	--	--	--	--	--	--	--	--	--	--	--	--	-	-	-
CL6447.Contig2_All	1911	94	11	35083	0.41	16.0688	gi|390335261|ref|XP_796143.3|	233.0	4e-59	PREDICTED: tetratricopeptide repeat protein 36-like [Strongylocentrotus purpuratus]	--	--	--	--	sp|A7RL75|TTC36_NEMVE	194	4e-49	Tetratricopeptide repeat protein 36 homolog OS=Nematostella vectensis GN=ttc36 PE=3 SV=1	all0889	51.2	6e-06	COG0457	FOG: TPR repeat	--	--	--	--	--	-	-	-
CL6447.Contig3_All	1138	14	4	0.88	0.25	1.47912	gi|390335261|ref|XP_796143.3|	233.0	2e-59	PREDICTED: tetratricopeptide repeat protein 36-like [Strongylocentrotus purpuratus]	--	--	--	--	sp|A7RL75|TTC36_NEMVE	194	2e-49	Tetratricopeptide repeat protein 36 homolog OS=Nematostella vectensis GN=ttc36 PE=3 SV=1	all0889	51.2	3e-06	COG0457	FOG: TPR repeat	--	--	--	--	--	-	-	-
CL6447.Contig4_All	206	15	0	51935	0	18.9864	--	--	--	--	--	--	--	--	--	--	--	--	--	--	--	--	--	--	--	--	--	--	-	-	-
CL6447.Contig5_All	1133	13	58	0.82	36501	-15.2785	gi|390335261|ref|XP_796143.3|	233.0	2e-59	PREDICTED: tetratricopeptide repeat protein 36-like [Strongylocentrotus purpuratus]	--	--	--	--	sp|A7RL75|TTC36_NEMVE	194	2e-49	Tetratricopeptide repeat protein 36 homolog OS=Nematostella vectensis GN=ttc36 PE=3 SV=1	all0889	51.2	3e-06	COG0457	FOG: TPR repeat	--	--	--	--	--	-	-	-
CL6448.Contig1_All	5075	586	287	82356	40323	1.03027	gi|336595036|ref|NP_001229629.1|	389.8	8e-106	fibropellin-1 precursor [Strongylocentrotus purpuratus] >gi|1345964|sp|P10079.2|FBP1_STRPU RecName: Full=Fibropellin-1; AltName: Full=Epidermal growth factor-related protein 1; AltName: Full=Fibropellin-I; AltName: Full=SpEGF I; AltName: Full=UEGF-1; Flags: Precursor >gi|161467|gb|AAA62164.1| fibropellin Ia [Strongylocentrotus purpuratus]	gi|309318852|dbj|AB594715.1|	69.9	1e-07	Pseudocentrotus depressus EGF1 mRNA for fibropellin I, partial cds	sp|P10079|FBP1_STRPU	1062	0.0	Fibropellin-1 OS=Strongylocentrotus purpuratus GN=EGF1 PE=1 SV=2	--	--	--	--	--	K02599	0.0	860	spu:575027	Notch	-	-	GO:0005578//proteinaceous extracellular matrix
CL6448.Contig2_All	3690	137	92	26481	17777	0.574943	gi|336595036|ref|NP_001229629.1|	1095.9	0.0	fibropellin-1 precursor [Strongylocentrotus purpuratus] >gi|1345964|sp|P10079.2|FBP1_STRPU RecName: Full=Fibropellin-1; AltName: Full=Epidermal growth factor-related protein 1; AltName: Full=Fibropellin-I; AltName: Full=SpEGF I; AltName: Full=UEGF-1; Flags: Precursor >gi|161467|gb|AAA62164.1| fibropellin Ia [Strongylocentrotus purpuratus]	gi|291221886|ref|XM_002730905.1|	63.9	5e-06	PREDICTED: Saccoglossus kowalevskii neurogenic locus notch homolog protein 2-like (LOC100374755), mRNA	sp|P10079|FBP1_STRPU	1095	0.0	Fibropellin-1 OS=Strongylocentrotus purpuratus GN=EGF1 PE=1 SV=2	--	--	--	--	--	K02599	0.0	837	spu:575027	Notch	-	-	GO:0044421//extracellular region part
CL6448.Contig3_All	3885	174	78	31944	14316	1.15791	gi|336595036|ref|NP_001229629.1|	1124.8	0.0	fibropellin-1 precursor [Strongylocentrotus purpuratus] >gi|1345964|sp|P10079.2|FBP1_STRPU RecName: Full=Fibropellin-1; AltName: Full=Epidermal growth factor-related protein 1; AltName: Full=Fibropellin-I; AltName: Full=SpEGF I; AltName: Full=UEGF-1; Flags: Precursor >gi|161467|gb|AAA62164.1| fibropellin Ia [Strongylocentrotus purpuratus]	gi|291221886|ref|XM_002730905.1|	63.9	6e-06	PREDICTED: Saccoglossus kowalevskii neurogenic locus notch homolog protein 2-like (LOC100374755), mRNA	sp|P10079|FBP1_STRPU	1124	0.0	Fibropellin-1 OS=Strongylocentrotus purpuratus GN=EGF1 PE=1 SV=2	--	--	--	--	--	K02599	0.0	872	spu:575027	Notch	-	-	GO:0044421//extracellular region part
CL6448.Contig4_All	2042	0	181	0	63202	-19.2696	gi|291234021|ref|XP_002736951.1|	201.1	1e-49	PREDICTED: neurogenic locus notch homolog protein 2-like [Saccoglossus kowalevskii]	gi|390347080|ref|XM_782068.3|	67.9	2e-07	PREDICTED: Strongylocentrotus purpuratus fibrillin-2-like (LOC582097), mRNA	sp|P10079|FBP1_STRPU	582	1e-165	Fibropellin-1 OS=Strongylocentrotus purpuratus GN=EGF1 PE=1 SV=2	--	--	--	--	--	K02599	9e-141	501	spu:575027	Notch	-	-	GO:0005576//extracellular region
CL6448.Contig5_All	1687	2	154	0.08	65090	-18.4277	gi|336595036|ref|NP_001229629.1|	155.2	9e-36	fibropellin-1 precursor [Strongylocentrotus purpuratus] >gi|1345964|sp|P10079.2|FBP1_STRPU RecName: Full=Fibropellin-1; AltName: Full=Epidermal growth factor-related protein 1; AltName: Full=Fibropellin-I; AltName: Full=SpEGF I; AltName: Full=UEGF-1; Flags: Precursor >gi|161467|gb|AAA62164.1| fibropellin Ia [Strongylocentrotus purpuratus]	--	--	--	--	sp|P10079|FBP1_STRPU	559	8e-159	Fibropellin-1 OS=Strongylocentrotus purpuratus GN=EGF1 PE=1 SV=2	--	--	--	--	--	K02599	6e-106	385	spu:575027	Notch	-	-	GO:0005578//proteinaceous extracellular matrix
CL6449.Contig1_All	2148	218	215	72386	71369	0.0204131	--	--	--	--	--	--	--	--	--	--	--	--	--	--	--	--	--	--	--	--	--	--	-	-	-
CL6449.Contig2_All	273	10	0	26126	0	17.9951	--	--	--	--	--	--	--	--	--	--	--	--	--	--	--	--	--	--	--	--	--	--	-	-	-
CL645.Contig1_All	1188	2	1	0.12	0.06	0.460087	gi|115670951|ref|XP_001177352.1|	303.9	1e-80	PREDICTED: protein lifeguard 4-like [Strongylocentrotus purpuratus]	--	--	--	--	sp|Q9HC24|LFG4_HUMAN	236	6e-62	Protein lifeguard 4 OS=Homo sapiens GN=TMBIM4 PE=1 SV=3	SPCC576.04	185	1e-46	COG0670	Integral membrane protein, interacts with FtsH	K06890	1e-81	303	spu:753840		-	-	GO:0016021//integral to membrane
CL645.Contig2_All	1209	2	1	0.12	0.06	0.455301	gi|115670951|ref|XP_001177352.1|	303.9	1e-80	PREDICTED: protein lifeguard 4-like [Strongylocentrotus purpuratus]	--	--	--	--	sp|Q9HC24|LFG4_HUMAN	236	6e-62	Protein lifeguard 4 OS=Homo sapiens GN=TMBIM4 PE=1 SV=3	SPCC576.04	185	1e-46	COG0670	Integral membrane protein, interacts with FtsH	K06890	1e-81	303	spu:753840		-	-	GO:0016021//integral to membrane
CL645.Contig3_All	1514	45	257	21199	121036	-2.51336	--	--	--	--	--	--	--	--	--	--	--	--	--	--	--	--	--	--	--	--	--	--	-	-	-
CL645.Contig4_All	525	0	138	0	187425	-20.8379	--	--	--	--	--	--	--	--	--	--	--	--	--	--	--	--	--	--	--	--	--	--	-	-	-
CL645.Contig5_All	2938	714	296	173333	71837	1.27075	gi|115670951|ref|XP_001177352.1|	303.9	3e-80	PREDICTED: protein lifeguard 4-like [Strongylocentrotus purpuratus]	--	--	--	--	sp|Q9HC24|LFG4_HUMAN	236	2e-61	Protein lifeguard 4 OS=Homo sapiens GN=TMBIM4 PE=1 SV=3	SPCC576.04	185	3e-46	COG0670	Integral membrane protein, interacts with FtsH	K06890	4e-81	303	spu:753840		-	-	GO:0016021//integral to membrane
CL6450.Contig1_All	1448	30	19	14777	0.94	13.8006	gi|390349994|ref|XP_001199284.2|	378.3	5e-103	PREDICTED: uncharacterized protein LOC763347 [Strongylocentrotus purpuratus]	gi|375226749|gb|JN769039.1|	61.9	8e-06	Cyprinus carpio clone 778053 microsatellite sequence	sp|Q13438|OS9_HUMAN	283	5e-76	Protein OS-9 OS=Homo sapiens GN=OS9 PE=1 SV=1	PH0553	55.8	2e-07	COG3351	Putative archaeal flagellar protein D/E	K10088	3e-98	359	spu:758191	protein OS-9	GO:0034976//response to endoplasmic reticulum stress;GO:0030433//ER-associated protein catabolic process;GO:0042787//protein ubiquitination involved in ubiquitin-dependent protein catabolic process;GO:0006621//protein retention in ER lumen	GO:0001948//glycoprotein binding	GO:0005788//endoplasmic reticulum lumen
CL6450.Contig2_All	1409	21	14	10630	0.71	13.6825	gi|390349994|ref|XP_001199284.2|	379.8	1e-103	PREDICTED: uncharacterized protein LOC763347 [Strongylocentrotus purpuratus]	gi|375226749|gb|JN769039.1|	61.9	8e-06	Cyprinus carpio clone 778053 microsatellite sequence	sp|Q5RKH6|OS9_RAT	276	1e-73	Protein OS-9 OS=Rattus norvegicus GN=Os9 PE=1 SV=1	VNG0394C	55.5	2e-07	COG1340	Uncharacterized archaeal coiled-coil protein	K10088	9e-99	361	spu:758191	protein OS-9	GO:0034976//response to endoplasmic reticulum stress;GO:0030433//ER-associated protein catabolic process;GO:0042787//protein ubiquitination involved in ubiquitin-dependent protein catabolic process;GO:0006621//protein retention in ER lumen	GO:0001948//glycoprotein binding	GO:0005788//endoplasmic reticulum lumen
CL6451.Contig1_All	1156	38	42	23446	25906	-0.143944	--	--	--	--	--	--	--	--	--	--	--	--	--	--	--	--	--	--	--	--	--	--	-	-	-
CL6451.Contig2_All	1214	50	26	29376	15271	0.943839	--	--	--	--	--	--	--	--	--	--	--	--	--	--	--	--	--	--	--	--	--	--	-	-	-
CL6452.Contig1_All	450	0	29	0	45951	-18.8097	--	--	--	--	--	--	--	--	--	--	--	--	--	--	--	--	--	--	--	--	--	--	-	-	-
CL6452.Contig2_All	493	0	25	0	36158	-18.464	--	--	--	--	--	--	--	--	--	--	--	--	--	--	--	--	--	--	--	--	--	--	-	-	-
CL6452.Contig3_All	390	11	37	20117	67646	-1.74958	--	--	--	--	--	--	--	--	--	--	--	--	--	--	--	--	--	--	--	--	--	--	-	-	-
CL6452.Contig4_All	810	85	12	74846	10563	2.82489	--	--	--	--	--	--	--	--	--	--	--	--	--	--	--	--	--	--	--	--	--	--	-	-	-
CL6453.Contig1_All	938	54	13	41061	0.99	15.2035	--	--	--	--	--	--	--	--	--	--	--	--	--	--	--	--	--	--	--	--	--	--	-	-	-
CL6454.Contig1_All	387	21	0	38703	0	18.5621	--	--	--	--	--	--	--	--	--	--	--	--	--	--	--	--	--	--	--	--	--	--	-	-	-
CL6454.Contig2_All	229	2	6	0.62	18682	-14.6575	--	--	--	--	--	--	--	--	--	--	--	--	--	--	--	--	--	--	--	--	--	--	-	-	-
CL6455.Contig1_All	585	363	28	442573	34128	3.69688	--	--	--	--	--	--	--	--	--	--	--	--	--	--	--	--	--	--	--	--	--	--	-	-	-
CL6455.Contig2_All	331	26	17	56025	36621	0.613398	--	--	--	--	--	--	--	--	--	--	--	--	--	--	--	--	--	--	--	--	--	--	-	-	-
CL6456.Contig1_All	1519	14	146	0.66	68533	-16.4654	gi|390358476|ref|XP_003729266.1|	273.5	2e-71	PREDICTED: UMP-CMP kinase-like isoform 1 [Strongylocentrotus purpuratus]	--	--	--	--	sp|Q5ZKE7|KCY_CHICK	248	3e-65	UMP-CMP kinase OS=Gallus gallus GN=CMPK1 PE=2 SV=1	YKL024c	185	2e-46	COG0563	Adenylate kinase and related kinases	K13800	1e-71	271	nve:NEMVE_v1g233285	UMP-CMP kinase [EC:2.7.4.- 2.7.4.14]	GO:0046939//nucleotide phosphorylation	GO:0019201//nucleotide kinase activity;GO:0016776//phosphotransferase activity, phosphate group as acceptor;GO:0005524//ATP binding	GO:0044424//intracellular part
CL6456.Contig2_All	1482	141	39	67859	18764	1.85457	gi|390358476|ref|XP_003729266.1|	273.5	2e-71	PREDICTED: UMP-CMP kinase-like isoform 1 [Strongylocentrotus purpuratus]	gi|156369923|ref|XM_001628173.1|	63.9	2e-06	Nematostella vectensis predicted protein (NEMVEDRAFT_v1g233285) partial mRNA	sp|Q5ZKE7|KCY_CHICK	248	2e-65	UMP-CMP kinase OS=Gallus gallus GN=CMPK1 PE=2 SV=1	YKL024c	185	2e-46	COG0563	Adenylate kinase and related kinases	K13800	1e-71	271	nve:NEMVE_v1g233285	UMP-CMP kinase [EC:2.7.4.- 2.7.4.14]	GO:0046939//nucleotide phosphorylation	GO:0019201//nucleotide kinase activity;GO:0016776//phosphotransferase activity, phosphate group as acceptor;GO:0005524//ATP binding	GO:0044424//intracellular part
CL6457.Contig1_All	1320	372	123	201003	66441	1.59707	--	--	--	--	--	--	--	--	--	--	--	--	--	--	--	--	--	--	--	--	--	--	-	-	-
CL6457.Contig2_All	915	71	249	55344	194037	-1.80983	--	--	--	--	--	--	--	--	--	--	--	--	--	--	--	--	--	--	--	--	--	--	-	-	-
CL6458.Contig1_All	1080	4	30	0.26	19806	-15.7309	--	--	--	--	--	--	--	--	--	--	--	--	--	--	--	--	--	--	--	--	--	--	-	-	-
CL6458.Contig2_All	1398	1	8	0.05	0.41	-1.75028	--	--	--	--	--	--	--	--	--	--	--	--	--	--	--	--	--	--	--	--	--	--	-	-	-
CL6458.Contig3_All	6848	4469	3150	465458	327985	0.505021	gi|72012651|ref|XP_781842.1|	508.8	1e-141	PREDICTED: cytochrome P450 10-like isoform 2 [Strongylocentrotus purpuratus] >gi|390352450|ref|XP_003727902.1| PREDICTED: cytochrome P450 10-like isoform 1 [Strongylocentrotus purpuratus]	--	--	--	--	sp|P48416|CP10_LYMST	253	3e-66	Cytochrome P450 10 OS=Lymnaea stagnalis GN=CYP10 PE=2 SV=1	BH0579	102	9e-21	COG2124	Cytochrome P450	K07436	1e-68	263	tad:TRIADDRAFT_56952	cytochrome P450, family 24, subfamily A, polypeptide 1 (vitamin D3 24-hydroxylase) [EC:1.14.13.126]	-	-	-
CL6458.Contig4_All	3706	63	101	12125	19432	-0.680445	gi|72012651|ref|XP_781842.1|	507.3	2e-141	PREDICTED: cytochrome P450 10-like isoform 2 [Strongylocentrotus purpuratus] >gi|390352450|ref|XP_003727902.1| PREDICTED: cytochrome P450 10-like isoform 1 [Strongylocentrotus purpuratus]	--	--	--	--	sp|P48416|CP10_LYMST	251	8e-66	Cytochrome P450 10 OS=Lymnaea stagnalis GN=CYP10 PE=2 SV=1	BH0579	102	6e-21	COG2124	Cytochrome P450	K07436	2e-68	261	tad:TRIADDRAFT_56952	cytochrome P450, family 24, subfamily A, polypeptide 1 (vitamin D3 24-hydroxylase) [EC:1.14.13.126]	-	-	-
CL6459.Contig1_All	921	6	19	0.46	14710	-14.6692	--	--	--	--	--	--	--	--	--	--	--	--	--	--	--	--	--	--	--	--	--	--	-	-	-
CL6459.Contig2_All	978	14	31	10210	22601	-1.1464	--	--	--	--	--	--	--	--	--	--	--	--	--	--	--	--	--	--	--	--	--	--	-	-	-
CL6459.Contig3_All	917	11	21	0.86	16329	-14.0607	--	--	--	--	--	--	--	--	--	--	--	--	--	--	--	--	--	--	--	--	--	--	-	-	-
CL646.Contig1_All	1033	0	58	0	40035	-18.6109	--	--	--	--	--	--	--	--	--	--	--	--	--	--	--	--	--	--	--	--	--	--	-	-	-
CL646.Contig2_All	784	0	22	0	20008	-17.6102	--	--	--	--	--	--	--	--	--	--	--	--	--	--	--	--	--	--	--	--	--	--	-	-	-
CL646.Contig3_All	771	203	0	187791	0	20.8407	--	--	--	--	--	--	--	--	--	--	--	--	--	--	--	--	--	--	--	--	--	--	-	-	-
CL6460.Contig1_All	1095	87	2	56668	0.13	17.9093	gi|147744343|gb|ABQ51094.1|	107.1	1e-21	Fas-associating death domain-containing protein [Paracentrotus lividus]	--	--	--	--	sp|Q645M6|FADD_BOVIN	82.4	2e-15	Protein FADD OS=Bos taurus GN=FADD PE=2 SV=1	--	--	--	--	--	K02373	9e-21	101	spu:587131	FAS (TNFRSF6)-associated via death domain	GO:0051716//cellular response to stimulus;GO:0048518;GO:0050794//regulation of cellular process	-	-
CL6460.Contig2_All	1372	3	235	0.16	122130	-18.8638	gi|147744343|gb|ABQ51094.1|	104.4	1e-20	Fas-associating death domain-containing protein [Paracentrotus lividus]	--	--	--	--	sp|Q645M6|FADD_BOVIN	83.6	1e-15	Protein FADD OS=Bos taurus GN=FADD PE=2 SV=1	--	--	--	--	--	K02373	2e-19	97.8	spu:587131	FAS (TNFRSF6)-associated via death domain	GO:0051716//cellular response to stimulus;GO:0048518;GO:0050794//regulation of cellular process	-	-
CL6460.Contig3_All	1076	77	91	51040	60303	-0.240601	gi|147744343|gb|ABQ51094.1|	106.3	2e-21	Fas-associating death domain-containing protein [Paracentrotus lividus]	--	--	--	--	sp|Q61160|FADD_MOUSE	82.8	1e-15	Protein FADD OS=Mus musculus GN=Fadd PE=1 SV=1	--	--	--	--	--	K02373	2e-20	100	spu:587131	FAS (TNFRSF6)-associated via death domain	GO:0051716//cellular response to stimulus;GO:0048518;GO:0050794//regulation of cellular process	-	-
CL6461.Contig1_All	432	23	0	37973	0	18.5346	--	--	--	--	--	--	--	--	--	--	--	--	--	--	--	--	--	--	--	--	--	--	-	-	-
CL6461.Contig2_All	525	25	67	33964	90996	-1.42179	--	--	--	--	--	--	--	--	--	--	--	--	--	--	--	--	--	--	--	--	--	--	-	-	-
CL6461.Contig3_All	499	1	22	0.14	31436	-16.9817	--	--	--	--	--	--	--	--	--	--	--	--	--	--	--	--	--	--	--	--	--	--	-	-	-
CL6462.Contig1_All	1258	55	75	31183	42510	-0.447041	--	--	--	--	--	--	--	--	--	--	--	--	--	--	--	--	--	--	--	--	--	--	-	-	-
CL6462.Contig2_All	477	24	1	35886	0.15	17.134	--	--	--	--	--	--	--	--	--	--	--	--	--	--	--	--	--	--	--	--	--	--	-	-	-
CL6463.Contig1_All	1450	153	22	75259	10818	2.79842	--	--	--	--	--	--	--	--	--	--	--	--	--	--	--	--	--	--	--	--	--	--	-	-	-
CL6464.Contig1_All	973	1	11	0.07	0.81	-2.3864	gi|291232682|ref|XP_002736289.1|	282.0	3e-74	PREDICTED: predicted protein-like [Saccoglossus kowalevskii]	gi|291392010|ref|XM_002712529.1|	97.6	1e-16	PREDICTED: Oryctolagus cuniculus peptidylprolyl isomerase-like 3 (LOC100346191), mRNA	sp|Q9H2H8|PPIL3_HUMAN	271	2e-72	Peptidyl-prolyl cis-trans isomerase-like 3 OS=Homo sapiens GN=PPIL3 PE=1 SV=1	SPAC21E11.05c	160	3e-39	COG0652	Peptidyl-prolyl cis-trans isomerase (rotamase) - cyclophilin family	K12734	1e-73	276	spu:592298	peptidyl-prolyl cis-trans isomerase-like 3 [EC:5.2.1.8]	GO:0006457//protein folding;GO:0000398//mRNA splicing, via spliceosome;GO:0000413//protein peptidyl-prolyl isomerization	GO:0005515//protein binding;GO:0003755//peptidyl-prolyl cis-trans isomerase activity	GO:0071013//catalytic step 2 spliceosome
CL6464.Contig2_All	1220	25	7	14616	0.41	14.8092	gi|291232682|ref|XP_002736289.1|	282.0	4e-74	PREDICTED: predicted protein-like [Saccoglossus kowalevskii]	gi|291392010|ref|XM_002712529.1|	97.6	1e-16	PREDICTED: Oryctolagus cuniculus peptidylprolyl isomerase-like 3 (LOC100346191), mRNA	sp|Q9H2H8|PPIL3_HUMAN	271	2e-72	Peptidyl-prolyl cis-trans isomerase-like 3 OS=Homo sapiens GN=PPIL3 PE=1 SV=1	SPAC21E11.05c	160	4e-39	COG0652	Peptidyl-prolyl cis-trans isomerase (rotamase) - cyclophilin family	K12734	2e-73	276	spu:592298	peptidyl-prolyl cis-trans isomerase-like 3 [EC:5.2.1.8]	GO:0006457//protein folding;GO:0000398//mRNA splicing, via spliceosome;GO:0000413//protein peptidyl-prolyl isomerization	GO:0005515//protein binding;GO:0003755//peptidyl-prolyl cis-trans isomerase activity	GO:0071013//catalytic step 2 spliceosome
CL6466.Contig1_All	661	80	76	86322	81982	0.074421	--	--	--	--	--	--	--	--	--	--	--	--	--	--	--	--	--	--	--	--	--	--	-	-	-
CL6466.Contig2_All	602	45	116	53315	137394	-1.3657	--	--	--	--	--	--	--	--	--	--	--	--	--	--	--	--	--	--	--	--	--	--	-	-	-
CL6467.Contig1_All	256	0	12	0	33423	-18.3505	--	--	--	--	--	--	--	--	--	--	--	--	--	--	--	--	--	--	--	--	--	--	-	-	-
CL6467.Contig2_All	279	28	8	71579	20445	1.80778	--	--	--	--	--	--	--	--	--	--	--	--	--	--	--	--	--	--	--	--	--	--	-	-	-
CL6468.Contig1_All	5503	98	32	12702	0.41	14.5913	gi|390343570|ref|XP_787830.3|	212.6	2e-52	PREDICTED: serrate RNA effector molecule homolog [Strongylocentrotus purpuratus]	gi|390459048|ref|XM_002743988.2|	97.6	6e-16	PREDICTED: Callithrix jacchus serrate RNA effector molecule homolog (Arabidopsis), transcript variant 1 (SRRT), mRNA	sp|Q66I22|SRRT_DANRE	532	4e-150	Serrate RNA effector molecule homolog OS=Danio rerio GN=srrt PE=2 SV=1	SPAC140.02	57.4	3e-07	COG0724	RNA-binding proteins (RRM domain)	K04574	2e-14	83.6	bta:528842	neurofilament heavy polypeptide	-	-	-
CL6468.Contig2_All	7251	12	64	0.12	0.63	-1.74218	gi|390343570|ref|XP_787830.3|	212.6	2e-52	PREDICTED: serrate RNA effector molecule homolog [Strongylocentrotus purpuratus]	gi|390459048|ref|XM_002743988.2|	97.6	7e-16	PREDICTED: Callithrix jacchus serrate RNA effector molecule homolog (Arabidopsis), transcript variant 1 (SRRT), mRNA	sp|Q66I22|SRRT_DANRE	526	4e-148	Serrate RNA effector molecule homolog OS=Danio rerio GN=srrt PE=2 SV=1	SPAC140.02	57.4	4e-07	COG0724	RNA-binding proteins (RRM domain)	K04574	7e-14	82.0	bta:528842	neurofilament heavy polypeptide	-	-	-
CL6468.Contig3_All	2790	23	128	0.59	32712	-15.5371	gi|390343570|ref|XP_787830.3|	854.4	0.0	PREDICTED: serrate RNA effector molecule homolog [Strongylocentrotus purpuratus]	gi|390459048|ref|XM_002743988.2|	97.6	3e-16	PREDICTED: Callithrix jacchus serrate RNA effector molecule homolog (Arabidopsis), transcript variant 1 (SRRT), mRNA	sp|Q66I22|SRRT_DANRE	676	0.0	Serrate RNA effector molecule homolog OS=Danio rerio GN=srrt PE=2 SV=1	SPAC140.02	57.4	1e-07	COG0724	RNA-binding proteins (RRM domain)	K04574	2e-14	82.0	bta:528842	neurofilament heavy polypeptide	-	-	-
CL6468.Contig4_All	4464	11	0	0.18	0	1.46362	gi|390343570|ref|XP_787830.3|	845.5	0.0	PREDICTED: serrate RNA effector molecule homolog [Strongylocentrotus purpuratus]	gi|390459048|ref|XM_002743988.2|	97.6	5e-16	PREDICTED: Callithrix jacchus serrate RNA effector molecule homolog (Arabidopsis), transcript variant 1 (SRRT), mRNA	sp|Q66I22|SRRT_DANRE	671	0.0	Serrate RNA effector molecule homolog OS=Danio rerio GN=srrt PE=2 SV=1	SPAC140.02	57.4	2e-07	COG0724	RNA-binding proteins (RRM domain)	K04574	1e-14	83.6	bta:528842	neurofilament heavy polypeptide	-	-	-
CL6468.Contig5_All	2724	10	2	0.26	0.05	1.24733	gi|390343570|ref|XP_787830.3|	851.3	0.0	PREDICTED: serrate RNA effector molecule homolog [Strongylocentrotus purpuratus]	gi|390459048|ref|XM_002743988.2|	97.6	3e-16	PREDICTED: Callithrix jacchus serrate RNA effector molecule homolog (Arabidopsis), transcript variant 1 (SRRT), mRNA	sp|Q66I22|SRRT_DANRE	677	0.0	Serrate RNA effector molecule homolog OS=Danio rerio GN=srrt PE=2 SV=1	SPAC140.02	57.4	1e-07	COG0724	RNA-binding proteins (RRM domain)	K04574	8e-15	83.6	bta:528842	neurofilament heavy polypeptide	-	-	-
CL6468.Contig6_All	2752	9	0	0.23	0	1.73682	gi|390343570|ref|XP_787830.3|	851.3	0.0	PREDICTED: serrate RNA effector molecule homolog [Strongylocentrotus purpuratus]	gi|390459048|ref|XM_002743988.2|	97.6	3e-16	PREDICTED: Callithrix jacchus serrate RNA effector molecule homolog (Arabidopsis), transcript variant 1 (SRRT), mRNA	sp|Q66I22|SRRT_DANRE	677	0.0	Serrate RNA effector molecule homolog OS=Danio rerio GN=srrt PE=2 SV=1	SPAC140.02	57.4	1e-07	COG0724	RNA-binding proteins (RRM domain)	K04574	8e-15	83.6	bta:528842	neurofilament heavy polypeptide	-	-	-
CL6469.Contig1_All	258	72	14	199043	38691	2.36301	--	--	--	--	--	--	--	--	--	--	--	--	--	--	--	--	--	--	--	--	--	--	-	-	-
CL6469.Contig2_All	1478	466	112	224877	54032	2.05725	gi|72064243|ref|XP_795741.1|	141.0	1e-31	PREDICTED: transmembrane protein 14C-like isoform 2 [Strongylocentrotus purpuratus] >gi|390345790|ref|XP_003726408.1| PREDICTED: transmembrane protein 14C-like isoform 1 [Strongylocentrotus purpuratus]	--	--	--	--	sp|Q9CQN6|TM14C_MOUSE	114	6e-25	Transmembrane protein 14C OS=Mus musculus GN=Tmem14c PE=1 SV=1	alr2462	51.6	3e-06	COG5548	Small integral membrane protein	--	--	--	--	--	-	-	GO:0016020//membrane;GO:0005739//mitochondrion
CL6469.Contig3_All	2376	236	987	70843	296195	-2.06385	gi|72064243|ref|XP_795741.1|	141.0	2e-31	PREDICTED: transmembrane protein 14C-like isoform 2 [Strongylocentrotus purpuratus] >gi|390345790|ref|XP_003726408.1| PREDICTED: transmembrane protein 14C-like isoform 1 [Strongylocentrotus purpuratus]	--	--	--	--	sp|Q9CQN6|TM14C_MOUSE	114	1e-24	Transmembrane protein 14C OS=Mus musculus GN=Tmem14c PE=1 SV=1	alr2462	51.6	6e-06	COG5548	Small integral membrane protein	--	--	--	--	--	-	-	GO:0016020//membrane;GO:0005739//mitochondrion
CL647.Contig1_All	1582	151	338	68078	152341	-1.16204	gi|390364717|ref|XP_003730665.1|	166.4	3e-39	PREDICTED: uncharacterized protein LOC100888714 [Strongylocentrotus purpuratus]	--	--	--	--	--	--	--	--	--	--	--	--	--	--	--	--	--	--	-	-	-
CL647.Contig2_All	1689	3	50	0.13	21108	-16.5067	gi|390364717|ref|XP_003730665.1|	166.8	3e-39	PREDICTED: uncharacterized protein LOC100888714 [Strongylocentrotus purpuratus]	--	--	--	--	--	--	--	--	--	--	--	--	--	--	--	--	--	--	-	-	-
CL647.Contig3_All	1577	7	20	0.32	0.9	-1.26946	gi|390364717|ref|XP_003730665.1|	59.3	6e-07	PREDICTED: uncharacterized protein LOC100888714 [Strongylocentrotus purpuratus]	--	--	--	--	--	--	--	--	--	--	--	--	--	--	--	--	--	--	-	-	-
CL647.Contig4_All	1613	14	10	0.62	0.44	0.407633	gi|390364717|ref|XP_003730665.1|	59.3	6e-07	PREDICTED: uncharacterized protein LOC100888714 [Strongylocentrotus purpuratus]	--	--	--	--	--	--	--	--	--	--	--	--	--	--	--	--	--	--	-	-	-
CL6470.Contig1_All	2153	139	7	46047	0.23	17.0824	--	--	--	--	--	--	--	--	--	--	--	--	--	--	--	--	--	--	--	--	--	--	-	-	-
CL6470.Contig2_All	1371	69	12	35896	0.62	15.5973	--	--	--	--	--	--	--	--	--	--	--	--	--	--	--	--	--	--	--	--	--	--	-	-	-
CL6470.Contig3_All	1061	19	5	12772	0.34	14.8383	--	--	--	--	--	--	--	--	--	--	--	--	--	--	--	--	--	--	--	--	--	--	-	-	-
CL6470.Contig4_All	292	6	6	14656	14651	0.000492266	--	--	--	--	--	--	--	--	--	--	--	--	--	--	--	--	--	--	--	--	--	--	-	-	-
CL6470.Contig5_All	2082	40	173	13703	59248	-2.11227	--	--	--	--	--	--	--	--	--	--	--	--	--	--	--	--	--	--	--	--	--	--	-	-	-
CL6470.Contig6_All	238	5	2	14984	0.6	14.3874	--	--	--	--	--	--	--	--	--	--	--	--	--	--	--	--	--	--	--	--	--	--	-	-	-
CL6471.Contig1_All	1708	264	163	110243	68047	0.696083	--	--	--	--	--	--	--	--	--	--	--	--	--	--	--	--	--	--	--	--	--	--	-	-	-
CL6471.Contig2_All	390	29	63	53036	115182	-1.11887	--	--	--	--	--	--	--	--	--	--	--	--	--	--	--	--	--	--	--	--	--	--	-	-	-
CL6472.Contig1_All	2209	248	33	80074	10652	2.9102	gi|443682433|gb|ELT87030.1|	74.3	3e-11	hypothetical protein CAPTEDRAFT_222606 [Capitella teleta]	--	--	--	--	--	--	--	--	--	--	--	--	--	--	--	--	--	--	-	-	-
CL6472.Contig2_All	775	20	36	18406	33121	-0.847567	--	--	--	--	--	--	--	--	--	--	--	--	--	--	--	--	--	--	--	--	--	--	-	-	-
CL6472.Contig3_All	438	2	20	0.33	32558	-16.2228	--	--	--	--	--	--	--	--	--	--	--	--	--	--	--	--	--	--	--	--	--	--	-	-	-
CL6472.Contig4_All	280	4	12	10189	30558	-1.58453	--	--	--	--	--	--	--	--	--	--	--	--	--	--	--	--	--	--	--	--	--	--	-	-	-
CL6472.Contig5_All	213	0	5	0	16738	-17.3528	--	--	--	--	--	--	--	--	--	--	--	--	--	--	--	--	--	--	--	--	--	--	-	-	-
CL6473.Contig1_All	1018	63	2	44139	0.14	17.4881	--	--	--	--	--	--	--	--	--	--	--	--	--	--	--	--	--	--	--	--	--	--	-	-	-
CL6473.Contig2_All	214	3	0	1	0	3.4593	--	--	--	--	--	--	--	--	--	--	--	--	--	--	--	--	--	--	--	--	--	--	-	-	-
CL6473.Contig3_All	277	5	10	12874	25741	-0.999602	--	--	--	--	--	--	--	--	--	--	--	--	--	--	--	--	--	--	--	--	--	--	-	-	-
CL6474.Contig1_All	382	33	1	61615	0.19	17.7134	--	--	--	--	--	--	--	--	--	--	--	--	--	--	--	--	--	--	--	--	--	--	-	-	-
CL6474.Contig2_All	1714	3	19	0.12	0.79	-1.98581	--	--	--	--	--	--	--	--	--	--	--	--	--	--	--	--	--	--	--	--	--	--	-	-	-
CL6474.Contig3_All	1683	3	3	0.13	0.13	0	--	--	--	--	--	--	--	--	--	--	--	--	--	--	--	--	--	--	--	--	--	--	-	-	-
CL6474.Contig4_All	1701	4	10	0.17	0.42	-0.955673	--	--	--	--	--	--	--	--	--	--	--	--	--	--	--	--	--	--	--	--	--	--	-	-	-
CL6474.Contig5_All	1742	42	13	17196	0.53	14.7316	--	--	--	--	--	--	--	--	--	--	--	--	--	--	--	--	--	--	--	--	--	--	-	-	-
CL6475.Contig1_All	686	49	7	50946	0.73	15.9097	--	--	--	--	gi|37059976|gb|AC100382.22|	67.9	6e-08	Mus musculus chromosome 5, clone RP23-132D5, complete sequence	--	--	--	--	--	--	--	--	--	--	--	--	--	--	-	-	-
CL6475.Contig2_All	365	0	10	0	19535	-17.5757	--	--	--	--	--	--	--	--	--	--	--	--	--	--	--	--	--	--	--	--	--	--	-	-	-
CL6476.Contig1_All	289	15	15	37019	37008	0.000428752	--	--	--	--	--	--	--	--	--	--	--	--	--	--	--	--	--	--	--	--	--	--	-	-	-
CL6476.Contig2_All	829	2	36	0.17	30964	-16.7961	--	--	--	--	--	--	--	--	--	--	--	--	--	--	--	--	--	--	--	--	--	--	-	-	-
CL6476.Contig3_All	209	4	0	13650	0	17.0586	--	--	--	--	--	--	--	--	--	--	--	--	--	--	--	--	--	--	--	--	--	--	-	-	-
CL6478.Contig1_All	305	21	2	49108	0.47	16.4007	--	--	--	--	--	--	--	--	--	--	--	--	--	--	--	--	--	--	--	--	--	--	-	-	-
CL6478.Contig2_All	230	0	8	0	24801	-17.92	--	--	--	--	--	--	--	--	--	--	--	--	--	--	--	--	--	--	--	--	--	--	-	-	-
CL6479.Contig1_All	511	11	13	15353	18140	-0.240652	--	--	--	--	--	--	--	--	--	--	--	--	--	--	--	--	--	--	--	--	--	--	-	-	-
CL6479.Contig2_All	267	13	0	34727	0	18.4057	--	--	--	--	--	--	--	--	--	--	--	--	--	--	--	--	--	--	--	--	--	--	-	-	-
CL648.Contig1_All	571	146	29	182369	36213	2.33228	--	--	--	--	--	--	--	--	--	--	--	--	--	--	--	--	--	--	--	--	--	--	-	-	-
CL6480.Contig1_All	2396	178	126	52987	37497	0.498862	gi|291223877|ref|XP_002731934.1|	517.7	1e-144	PREDICTED: leucine zipper-EF-hand containing transmembrane protein 1-like [Saccoglossus kowalevskii]	gi|51339183|gb|AC134414.12|	87.7	2e-13	Mus musculus chromosome 15, clone RP24-70H12, complete sequence	sp|Q5ZK33|LETM1_CHICK	505	2e-142	LETM1 and EF-hand domain-containing protein 1, mitochondrial OS=Gallus gallus GN=LETM1 PE=2 SV=1	PH1798	79.7	2e-14	COG1196	Chromosome segregation ATPases	K10388	2e-17	92.0	dre:567639	plectin	GO:0042407//cristae formation	GO:0005515//protein binding	GO:0005743//mitochondrial inner membrane
CL6480.Contig2_All	288	2	3	0.5	0.74	-0.501402	--	--	--	--	gi|116174973|gb|AC188528.8|	91.7	2e-15	Canis Familiaris chromosome 2, clone XX-125K6, complete sequence	--	--	--	--	--	--	--	--	--	--	--	--	--	--	-	-	-
CL6481.Contig1_All	1119	23	85	14660	54162	-1.88539	--	--	--	--	--	--	--	--	--	--	--	--	--	--	--	--	--	--	--	--	--	--	-	-	-
CL6481.Contig2_All	251	5	0	14208	0	17.1164	--	--	--	--	--	--	--	--	--	--	--	--	--	--	--	--	--	--	--	--	--	--	-	-	-
CL6482.Contig1_All	3216	116	305	25726	67622	-1.39426	--	--	--	--	--	--	--	--	--	--	--	--	--	--	--	--	--	--	--	--	--	--	-	-	-
CL6482.Contig2_All	1868	110	41	42000	15650	1.42422	--	--	--	--	--	--	--	--	--	--	--	--	--	--	--	--	--	--	--	--	--	--	-	-	-
CL6483.Contig1_All	6449	247	424	27317	46879	-0.779141	gi|147901057|ref|NP_001080584.1|	665.6	0.0	LMBR1 domain-containing protein 2 [Xenopus laevis] >gi|82176769|sp|Q7ZYA0.1|LMBD2_XENLA RecName: Full=LMBR1 domain-containing protein 2 >gi|27696381|gb|AAH43881.1| Dkfzp434h2226-prov protein [Xenopus laevis]	--	--	--	--	sp|Q7ZYA0|LMBD2_XENLA	665	0.0	LMBR1 domain-containing protein 2 OS=Xenopus laevis GN=lmbrd2 PE=2 SV=1	--	--	--	--	--	--	--	--	--	--	-	-	-
CL6483.Contig2_All	4982	103	60	14746	0.86	13.9089	gi|147901057|ref|NP_001080584.1|	665.6	0.0	LMBR1 domain-containing protein 2 [Xenopus laevis] >gi|82176769|sp|Q7ZYA0.1|LMBD2_XENLA RecName: Full=LMBR1 domain-containing protein 2 >gi|27696381|gb|AAH43881.1| Dkfzp434h2226-prov protein [Xenopus laevis]	--	--	--	--	sp|Q7ZYA0|LMBD2_XENLA	665	0.0	LMBR1 domain-containing protein 2 OS=Xenopus laevis GN=lmbrd2 PE=2 SV=1	--	--	--	--	--	--	--	--	--	--	-	-	-
CL6483.Contig3_All	2619	150	62	40850	16880	1.27502	gi|147901057|ref|NP_001080584.1|	666.0	0.0	LMBR1 domain-containing protein 2 [Xenopus laevis] >gi|82176769|sp|Q7ZYA0.1|LMBD2_XENLA RecName: Full=LMBR1 domain-containing protein 2 >gi|27696381|gb|AAH43881.1| Dkfzp434h2226-prov protein [Xenopus laevis]	gi|390337690|ref|XM_785291.2|	63.9	4e-06	PREDICTED: Strongylocentrotus purpuratus LMBR1 domain-containing protein 2-like (LOC585465), partial mRNA	sp|Q7ZYA0|LMBD2_XENLA	665	0.0	LMBR1 domain-containing protein 2 OS=Xenopus laevis GN=lmbrd2 PE=2 SV=1	--	--	--	--	--	--	--	--	--	--	-	-	-
CL6484.Contig1_All	229	5	0	15573	0	17.2487	--	--	--	--	--	--	--	--	--	--	--	--	--	--	--	--	--	--	--	--	--	--	-	-	-
CL6485.Contig1_All	321	6	16	13332	35540	-1.41454	--	--	--	--	--	--	--	--	--	--	--	--	--	--	--	--	--	--	--	--	--	--	-	-	-
CL6485.Contig2_All	413	12	0	20724	0	17.6609	--	--	--	--	--	--	--	--	--	--	--	--	--	--	--	--	--	--	--	--	--	--	-	-	-
CL6486.Contig1_All	250	16	16	45647	45634	0.000410929	--	--	--	--	--	--	--	--	--	--	--	--	--	--	--	--	--	--	--	--	--	--	-	-	-
CL6486.Contig2_All	214	12	0	39995	0	18.6095	--	--	--	--	--	--	--	--	--	--	--	--	--	--	--	--	--	--	--	--	--	--	-	-	-
CL6487.Contig1_All	1478	180	152	86862	73329	0.244341	--	--	--	--	--	--	--	--	--	--	--	--	--	--	--	--	--	--	--	--	--	--	-	-	-
CL6487.Contig2_All	837	31	9	26416	0.77	14.8955	--	--	--	--	--	--	--	--	--	--	--	--	--	--	--	--	--	--	--	--	--	--	-	-	-
CL6489.Contig1_All	283	11	5	27723	12598	1.13788	--	--	--	--	--	--	--	--	--	--	--	--	--	--	--	--	--	--	--	--	--	--	-	-	-
CL649.Contig1_All	7963	1092	102	97809	0.91	16.5586	gi|115665280|ref|XP_001200196.1|	535.4	1e-149	PREDICTED: sacsin-like [Strongylocentrotus purpuratus]	--	--	--	--	sp|Q9NZJ4|SACS_HUMAN	391	2e-107	Sacsin OS=Homo sapiens GN=SACS PE=1 SV=2	--	--	--	--	--	--	--	--	--	--	-	-	-
CL649.Contig2_All	457	0	21	0	32765	-18.3218	--	--	--	--	--	--	--	--	--	--	--	--	--	--	--	--	--	--	--	--	--	--	-	-	-
CL649.Contig3_All	281	0	10	0	25375	-17.9531	--	--	--	--	--	--	--	--	--	--	--	--	--	--	--	--	--	--	--	--	--	--	-	-	-
CL6490.Contig1_All	200	1	10	0.36	35651	-16.2527	--	--	--	--	--	--	--	--	--	--	--	--	--	--	--	--	--	--	--	--	--	--	-	-	-
CL6491.Contig1_All	1211	28	63	16491	37094	-1.1695	--	--	--	--	--	--	--	--	--	--	--	--	--	--	--	--	--	--	--	--	--	--	-	-	-
CL6491.Contig2_All	972	43	32	31553	23474	0.426712	--	--	--	--	--	--	--	--	--	--	--	--	--	--	--	--	--	--	--	--	--	--	-	-	-
CL6491.Contig3_All	306	0	0	0	0	0	--	--	--	--	--	--	--	--	--	--	--	--	--	--	--	--	--	--	--	--	--	--	-	-	-
CL6492.Contig1_All	648	34	0	37423	0	18.5136	--	--	--	--	--	--	--	--	--	--	--	--	--	--	--	--	--	--	--	--	--	--	-	-	-
CL6492.Contig2_All	269	0	8	0	21205	-17.6941	--	--	--	--	--	--	--	--	--	--	--	--	--	--	--	--	--	--	--	--	--	--	-	-	-
CL6493.Contig1_All	441	22	11	35581	17785	1.00044	--	--	--	--	--	--	--	--	--	--	--	--	--	--	--	--	--	--	--	--	--	--	-	-	-
CL6493.Contig2_All	228	0	9	0	28146	-18.1026	--	--	--	--	--	--	--	--	--	--	--	--	--	--	--	--	--	--	--	--	--	--	-	-	-
CL6494.Contig1_All	927	14	108	10772	83071	-2.94705	--	--	--	--	--	--	--	--	--	--	--	--	--	--	--	--	--	--	--	--	--	--	-	-	-
CL6494.Contig2_All	559	19	1	24242	0.13	16.7007	--	--	--	--	--	--	--	--	--	--	--	--	--	--	--	--	--	--	--	--	--	--	-	-	-
CL6495.Contig1_All	1321	33	77	17817	41562	-1.22201	gi|326934015|ref|XP_003213092.1|	394.0	9e-108	PREDICTED: solute carrier family 25 member 39-like [Meleagris gallopavo]	--	--	--	--	sp|Q6P316|S2540_XENTR	378	1e-104	Solute carrier family 25 member 40 OS=Xenopus tropicalis GN=slc25a40 PE=2 SV=1	--	--	--	--	--	K15119	1e-108	394	mgp:100544110	solute carrier family 25, member 39/40	GO:0006810//transport	-	GO:0016020//membrane;GO:0005739//mitochondrion
CL6495.Contig2_All	725	26	5	25578	0.49	15.3997	gi|260794228|ref|XP_002592111.1|	201.1	4e-50	hypothetical protein BRAFLDRAFT_124058 [Branchiostoma floridae] >gi|229277326|gb|EEN48122.1| hypothetical protein BRAFLDRAFT_124058 [Branchiostoma floridae]	--	--	--	--	sp|Q6P316|S2540_XENTR	197	2e-50	Solute carrier family 25 member 40 OS=Xenopus tropicalis GN=slc25a40 PE=2 SV=1	--	--	--	--	--	K15119	6e-51	201	bfo:BRAFLDRAFT_124058	solute carrier family 25, member 39/40	GO:0006810//transport	-	GO:0016020//membrane;GO:0005739//mitochondrion
CL6496.Contig1_All	289	18	0	44423	0	18.761	--	--	--	--	--	--	--	--	--	--	--	--	--	--	--	--	--	--	--	--	--	--	-	-	-
CL6496.Contig2_All	300	10	26	23775	61796	-1.37806	--	--	--	--	--	--	--	--	--	--	--	--	--	--	--	--	--	--	--	--	--	--	-	-	-
CL6497.Contig1_All	830	0	44	0	37799	-18.528	gi|390343325|ref|XP_003725849.1|	43.1	4e-35	PREDICTED: RNA-directed DNA polymerase from mobile element jockey-like [Strongylocentrotus purpuratus]	--	--	--	--	--	--	--	--	--	--	--	--	--	K05544	3e-13	57.8	hmg:100199545	tRNA-dihydrouridine synthase 3 [EC:1.3.1.89]	-	-	-
CL6497.Contig2_All	380	21	10	39416	18764	1.07081	gi|390343325|ref|XP_003725849.1|	122.5	6e-27	PREDICTED: RNA-directed DNA polymerase from mobile element jockey-like [Strongylocentrotus purpuratus]	--	--	--	--	--	--	--	--	--	--	--	--	--	K14572	2e-14	77.8	hmg:100201550	midasin	-	-	-
CL6498.Contig1_All	1089	79	17	51741	11131	2.21671	--	--	--	--	--	--	--	--	--	--	--	--	--	--	--	--	--	--	--	--	--	--	-	-	-
CL6498.Contig2_All	635	26	38	29203	42669	-0.54707	--	--	--	--	--	--	--	--	--	--	--	--	--	--	--	--	--	--	--	--	--	--	-	-	-
CL6499.Contig1_All	975	226	141	165325	103115	0.68105	--	--	--	--	--	--	--	--	--	--	--	--	--	--	--	--	--	--	--	--	--	--	-	-	-
CL6499.Contig2_All	2894	406	525	100060	129350	-0.370414	gi|390359701|ref|XP_003729545.1|	150.2	6e-34	PREDICTED: heterogeneous nuclear ribonucleoprotein C-like [Strongylocentrotus purpuratus]	--	--	--	--	sp|Q64012|RALY_MOUSE	108	7e-23	RNA-binding protein Raly OS=Mus musculus GN=Raly PE=1 SV=3	--	--	--	--	--	K12895	2e-22	108	ecb:100054239	heterogeneous nuclear ribonucleoprotein C-like 2	-	-	GO:0071013//catalytic step 2 spliceosome
CL65.Contig1_All	540	31	10	40945	13204	1.6327	--	--	--	--	--	--	--	--	--	--	--	--	--	--	--	--	--	--	--	--	--	--	-	-	-
CL65.Contig2_All	514	0	7	0	0.97	-3.42102	--	--	--	--	--	--	--	--	--	--	--	--	--	--	--	--	--	--	--	--	--	--	-	-	-
CL650.Contig1_All	1171	50	11	30454	0.67	15.2718	--	--	--	--	--	--	--	--	--	--	--	--	--	--	--	--	--	--	--	--	--	--	-	-	-
CL650.Contig2_All	1664	26	19	11144	0.81	13.5734	--	--	--	--	--	--	--	--	--	--	--	--	--	--	--	--	--	--	--	--	--	--	-	-	-
CL650.Contig3_All	1599	87	57	38807	25418	0.610464	--	--	--	--	--	--	--	--	--	--	--	--	--	--	--	--	--	--	--	--	--	--	-	-	-
CL650.Contig4_All	1624	65	44	28547	19319	0.563316	--	--	--	--	--	--	--	--	--	--	--	--	--	--	--	--	--	--	--	--	--	--	-	-	-
CL6500.Contig1_All	1816	148	64	58127	25129	1.20985	--	--	--	--	--	--	--	--	--	--	--	--	--	--	--	--	--	--	--	--	--	--	-	-	-
CL6500.Contig2_All	1792	2	40	0.08	15916	-16.4353	--	--	--	--	--	--	--	--	--	--	--	--	--	--	--	--	--	--	--	--	--	--	-	-	-
CL6500.Contig3_All	1806	2	10	0.08	0.39	-1.46689	--	--	--	--	--	--	--	--	--	--	--	--	--	--	--	--	--	--	--	--	--	--	-	-	-
CL6500.Contig4_All	206	2	9	0.69	31152	-15.2626	--	--	--	--	--	--	--	--	--	--	--	--	--	--	--	--	--	--	--	--	--	--	-	-	-
CL6501.Contig1_All	713	40	1	40013	0.1	17.6101	--	--	--	--	--	--	--	--	--	--	--	--	--	--	--	--	--	--	--	--	--	--	-	-	-
CL6501.Contig2_All	1110	54	4	34698	0.26	16.569	--	--	--	--	--	--	--	--	--	--	--	--	--	--	--	--	--	--	--	--	--	--	-	-	-
CL6502.Contig1_All	2411	25	153	0.74	45248	-15.7178	gi|390349819|ref|XP_783152.3|	63.2	7e-08	PREDICTED: ATP-binding cassette sub-family C member 9-like [Strongylocentrotus purpuratus]	--	--	--	--	sp|P82451|ABCC9_RABIT	427	7e-119	ATP-binding cassette sub-family C member 9 OS=Oryctolagus cuniculus GN=ABCC9 PE=2 SV=1	YDR135c	364	3e-100	COG1132	ABC-type multidrug transport system, ATPase and permease components	K05033	3e-145	516	spu:586814	ATP-binding cassette subfamily C (CFTR/MRP) member 9	-	-	-
CL6503.Contig1_All	1149	153	1	94974	0.06	19.1603	--	--	--	--	--	--	--	--	--	--	--	--	--	--	--	--	--	--	--	--	--	--	-	-	-
CL6503.Contig2_All	1048	62	160	42195	108859	-1.36731	--	--	--	--	--	--	--	--	--	--	--	--	--	--	--	--	--	--	--	--	--	--	-	-	-
CL6504.Contig1_All	1359	60	55	31490	28857	0.125972	--	--	--	--	--	--	--	--	--	--	--	--	--	--	--	--	--	--	--	--	--	--	-	-	-
CL6504.Contig2_All	1314	14	92	0.76	49923	-15.8252	--	--	--	--	--	--	--	--	--	--	--	--	--	--	--	--	--	--	--	--	--	--	-	-	-
CL6505.Contig1_All	682	21	26	21962	27183	-0.307694	--	--	--	--	--	--	--	--	--	--	--	--	--	--	--	--	--	--	--	--	--	--	-	-	-
CL6505.Contig2_All	468	4	0	0.61	0	2.82701	--	--	--	--	--	--	--	--	--	--	--	--	--	--	--	--	--	--	--	--	--	--	-	-	-
CL6506.Contig1_All	2143	29	24	0.97	0.8	0.245534	--	--	--	--	--	--	--	--	--	--	--	--	--	--	--	--	--	--	--	--	--	--	-	-	-
CL6506.Contig2_All	2331	23	75	0.7	22942	-14.8008	--	--	--	--	--	--	--	--	--	--	--	--	--	--	--	--	--	--	--	--	--	--	-	-	-
CL6507.Contig1_All	2015	8	32	0.28	11324	-14.8509	gi|390347845|ref|XP_003726880.1|	436.0	3e-120	PREDICTED: cell cycle checkpoint control protein RAD9B-like [Strongylocentrotus purpuratus]	--	--	--	--	sp|Q6WBX8|RAD9B_HUMAN	229	1e-59	Cell cycle checkpoint control protein RAD9B OS=Homo sapiens GN=RAD9B PE=1 SV=2	--	--	--	--	--	K10994	8e-75	282	hmg:100201992	cell cycle checkpoint control protein RAD9A [EC:3.1.11.2]	-	-	-
CL6507.Contig2_All	2711	1	29	0.03	0.76	-2.772	gi|390347845|ref|XP_003726880.1|	436.0	5e-120	PREDICTED: cell cycle checkpoint control protein RAD9B-like [Strongylocentrotus purpuratus]	--	--	--	--	sp|Q6WBX8|RAD9B_HUMAN	229	2e-59	Cell cycle checkpoint control protein RAD9B OS=Homo sapiens GN=RAD9B PE=1 SV=2	--	--	--	--	--	K10994	1e-74	282	hmg:100201992	cell cycle checkpoint control protein RAD9A [EC:3.1.11.2]	-	-	-
CL6507.Contig3_All	2450	138	17	40174	0.49	16.0435	gi|390347845|ref|XP_003726880.1|	344.4	1e-92	PREDICTED: cell cycle checkpoint control protein RAD9B-like [Strongylocentrotus purpuratus]	--	--	--	--	sp|Q5E9X8|RAD9B_BOVIN	155	3e-37	Cell cycle checkpoint control protein RAD9B OS=Bos taurus GN=RAD9B PE=2 SV=1	--	--	--	--	--	K10994	2e-53	211	hmg:100201992	cell cycle checkpoint control protein RAD9A [EC:3.1.11.2]	GO:0044763	-	-
CL6508.Contig1_All	953	1	144	0.07	107740	-19.2334	gi|470388866|ref|XP_004334425.1|	128.6	4e-28	hypothetical protein ACA1_375710 [Acanthamoeba castellanii str. Neff] >gi|440791158|gb|ELR12412.1| hypothetical protein ACA1_375710 [Acanthamoeba castellanii str. Neff]	--	--	--	--	--	--	--	--	--	--	--	--	--	--	--	--	--	--	-	-	-
CL6508.Contig2_All	1255	1	180	0.06	102267	-19.315	gi|470388866|ref|XP_004334425.1|	132.9	3e-29	hypothetical protein ACA1_375710 [Acanthamoeba castellanii str. Neff] >gi|440791158|gb|ELR12412.1| hypothetical protein ACA1_375710 [Acanthamoeba castellanii str. Neff]	--	--	--	--	--	--	--	--	--	--	--	--	--	--	--	--	--	--	-	-	-
CL6508.Contig3_All	1633	194	0	84732	0	19.6925	gi|470388866|ref|XP_004334425.1|	110.5	2e-22	hypothetical protein ACA1_375710 [Acanthamoeba castellanii str. Neff] >gi|440791158|gb|ELR12412.1| hypothetical protein ACA1_375710 [Acanthamoeba castellanii str. Neff]	--	--	--	--	--	--	--	--	--	--	--	--	--	--	--	--	--	--	-	-	-
CL6508.Contig4_All	1203	131	0	77668	0	19.567	gi|470388866|ref|XP_004334425.1|	141.7	7e-32	hypothetical protein ACA1_375710 [Acanthamoeba castellanii str. Neff] >gi|440791158|gb|ELR12412.1| hypothetical protein ACA1_375710 [Acanthamoeba castellanii str. Neff]	--	--	--	--	--	--	--	--	--	--	--	--	--	--	--	--	--	--	-	-	-
CL6509.Contig1_All	504	25	72	35379	101861	-1.52563	--	--	--	--	--	--	--	--	--	--	--	--	--	--	--	--	--	--	--	--	--	--	-	-	-
CL6509.Contig2_All	506	61	10	85983	14091	2.60927	--	--	--	--	--	--	--	--	--	--	--	--	--	--	--	--	--	--	--	--	--	--	-	-	-
CL651.Contig1_All	406	21	1	36892	0.18	17.0304	--	--	--	--	--	--	--	--	--	--	--	--	--	--	--	--	--	--	--	--	--	--	-	-	-
CL651.Contig2_All	2934	346	216	84110	52493	0.680151	--	--	--	--	--	--	--	--	--	--	--	--	--	--	--	--	--	--	--	--	--	--	-	-	-
CL651.Contig3_All	201	6	11	21291	39021	-0.874004	--	--	--	--	--	--	--	--	--	--	--	--	--	--	--	--	--	--	--	--	--	--	-	-	-
CL6510.Contig1_All	212	0	6	0	20180	-17.6226	--	--	--	--	--	--	--	--	--	--	--	--	--	--	--	--	--	--	--	--	--	--	-	-	-
CL6510.Contig2_All	651	53	1	58067	0.11	18.0804	--	--	--	--	--	--	--	--	--	--	--	--	--	--	--	--	--	--	--	--	--	--	-	-	-
CL6511.Contig1_All	2255	59	207	18661	65453	-1.81043	gi|380020095|ref|XP_003693931.1|	113.6	4e-23	PREDICTED: LOW QUALITY PROTEIN: integrator complex subunit 3 homolog [Apis florea]	--	--	--	--	sp|Q54DA8|STIP1_DICDI	69.3	3e-11	Protein STIP1 homolog OS=Dictyostelium discoideum GN=sti1 PE=3 SV=1	--	--	--	--	--	K09553	3e-09	64.7	phu:Phum_PHUM345830	stress-induced-phosphoprotein 1	-	-	-
CL6511.Contig2_All	1405	69	39	35027	19792	0.823547	gi|380020095|ref|XP_003693931.1|	112.8	4e-23	PREDICTED: LOW QUALITY PROTEIN: integrator complex subunit 3 homolog [Apis florea]	--	--	--	--	sp|Q54DA8|STIP1_DICDI	67.8	6e-11	Protein STIP1 homolog OS=Dictyostelium discoideum GN=sti1 PE=3 SV=1	--	--	--	--	--	K09553	2e-09	64.7	phu:Phum_PHUM345830	stress-induced-phosphoprotein 1	-	-	-
CL6511.Contig3_All	517	24	0	33110	0	18.3369	--	--	--	--	--	--	--	--	--	--	--	--	--	--	--	--	--	--	--	--	--	--	-	-	-
CL6512.Contig1_All	3155	166	125	37527	28250	0.409677	gi|115686193|ref|XP_796095.2|	605.5	5e-171	PREDICTED: tripartite motif-containing protein 45-like [Strongylocentrotus purpuratus]	--	--	--	--	sp|Q6PFY8|TRI45_MOUSE	382	3e-105	Tripartite motif-containing protein 45 OS=Mus musculus GN=Trim45 PE=2 SV=2	--	--	--	--	--	K12021	7e-172	605	spu:591441	tripartite motif-containing protein 45	-	-	-
CL6513.Contig1_All	854	67	13	55957	10854	2.36608	--	--	--	--	--	--	--	--	--	--	--	--	--	--	--	--	--	--	--	--	--	--	-	-	-
CL6513.Contig2_All	424	37	3	62240	0.5	16.6517	--	--	--	--	--	--	--	--	--	--	--	--	--	--	--	--	--	--	--	--	--	--	-	-	-
CL6514.Contig1_All	2162	106	134	34969	44193	-0.33774	gi|291234524|ref|XP_002737197.1|	98.6	1e-18	PREDICTED: HOP homeobox-like [Saccoglossus kowalevskii]	--	--	--	--	sp|Q8JHU0|HOP_CHICK	60.5	2e-08	Homeodomain-only protein OS=Gallus gallus GN=HOPX PE=3 SV=1	--	--	--	--	--	--	--	--	--	--	GO:0007275//multicellular organismal development;GO:0048856//anatomical structure development;GO:0050789//regulation of biological process;GO:0044767;GO:0009987//cellular process	-	-
CL6514.Contig2_All	2091	193	62	65832	21142	1.63867	gi|291234524|ref|XP_002737197.1|	98.6	1e-18	PREDICTED: HOP homeobox-like [Saccoglossus kowalevskii]	--	--	--	--	sp|Q8JHU0|HOP_CHICK	60.5	1e-08	Homeodomain-only protein OS=Gallus gallus GN=HOPX PE=3 SV=1	--	--	--	--	--	--	--	--	--	--	GO:0007275//multicellular organismal development;GO:0048856//anatomical structure development;GO:0050789//regulation of biological process;GO:0044767;GO:0009987//cellular process	-	-
CL6515.Contig1_All	327	49	29	106877	63235	0.757155	--	--	--	--	--	--	--	--	--	--	--	--	--	--	--	--	--	--	--	--	--	--	-	-	-
CL6515.Contig2_All	223	25	0	79959	0	19.6089	--	--	--	--	--	--	--	--	--	--	--	--	--	--	--	--	--	--	--	--	--	--	-	-	-
CL6516.Contig1_All	396	28	24	50431	43214	0.222812	--	--	--	--	--	--	--	--	--	--	--	--	--	--	--	--	--	--	--	--	--	--	-	-	-
CL6516.Contig2_All	841	138	141	117035	119545	-0.0306137	--	--	--	--	--	--	--	--	--	--	--	--	--	--	--	--	--	--	--	--	--	--	-	-	-
CL6517.Contig1_All	579	14	25	17246	30787	-0.836056	--	--	--	--	--	--	--	--	--	--	--	--	--	--	--	--	--	--	--	--	--	--	-	-	-
CL6517.Contig2_All	212	6	0	20186	0	17.623	--	--	--	--	--	--	--	--	--	--	--	--	--	--	--	--	--	--	--	--	--	--	-	-	-
CL6518.Contig1_All	1014	42	75	29542	52739	-0.836101	--	--	--	--	--	--	--	--	--	--	--	--	--	--	--	--	--	--	--	--	--	--	-	-	-
CL6518.Contig2_All	1701	482	379	202105	158870	0.347258	--	--	--	--	--	--	--	--	--	--	--	--	--	--	--	--	--	--	--	--	--	--	-	-	-
CL6518.Contig3_All	1457	80	82	39162	40129	-0.0351907	--	--	--	--	--	--	--	--	--	--	--	--	--	--	--	--	--	--	--	--	--	--	-	-	-
CL6519.Contig1_All	5306	428	316	57532	42465	0.438089	gi|390332064|ref|XP_797462.3|	691.4	0.0	PREDICTED: beta-1-syntrophin-like isoform 2 [Strongylocentrotus purpuratus] >gi|390332066|ref|XP_003723411.1| PREDICTED: beta-1-syntrophin-like isoform 1 [Strongylocentrotus purpuratus]	gi|390332065|ref|XM_003723363.1|	69.9	1e-07	PREDICTED: Strongylocentrotus purpuratus beta-1-syntrophin-like, transcript variant 1 (LOC592864), mRNA	sp|Q13884|SNTB1_HUMAN	498	6e-140	Beta-1-syntrophin OS=Homo sapiens GN=SNTB1 PE=1 SV=3	--	--	--	--	--	K12196	7e-88	327	mgp:100547487	vacuolar protein-sorting-associated protein 4	GO:0006936//muscle contraction	GO:0005515//protein binding	GO:0016010//dystrophin-associated glycoprotein complex;GO:0045202//synapse
CL6519.Contig2_All	441	15	0	24260	0	17.8882	--	--	--	--	--	--	--	--	--	--	--	--	--	--	--	--	--	--	--	--	--	--	-	-	-
CL652.Contig1_All	417	6	4	10262	0.68	13.6761	--	--	--	--	--	--	--	--	--	--	--	--	--	--	--	--	--	--	--	--	--	--	-	-	-
CL652.Contig2_All	290	0	8	0	19670	-17.5856	--	--	--	--	--	--	--	--	--	--	--	--	--	--	--	--	--	--	--	--	--	--	-	-	-
CL6520.Contig1_All	852	70	103	58599	86200	-0.556811	--	--	--	--	--	--	--	--	--	--	--	--	--	--	--	--	--	--	--	--	--	--	-	-	-
CL6520.Contig2_All	224	2	8	0.64	25465	-15.0769	--	--	--	--	--	--	--	--	--	--	--	--	--	--	--	--	--	--	--	--	--	--	-	-	-
CL6521.Contig1_All	1720	90	23	37321	0.95	15.1125	gi|260796447|ref|XP_002593216.1|	157.9	1e-36	hypothetical protein BRAFLDRAFT_209883 [Branchiostoma floridae] >gi|229278440|gb|EEN49227.1| hypothetical protein BRAFLDRAFT_209883 [Branchiostoma floridae]	--	--	--	--	sp|Q804X6|FA9_CHICK	135	3e-31	Coagulation factor IX OS=Gallus gallus GN=F9 PE=2 SV=1	VC1649	91.7	4e-18	COG5640	Secreted trypsin-like serine protease	K01321	1e-30	135	gga:374258	coagulation factor IX (Christmas factor) [EC:3.4.21.22]	-	GO:0003824//catalytic activity	-
CL6521.Contig2_All	1276	5	25	0.28	13970	-15.1679	gi|260796447|ref|XP_002593216.1|	157.9	1e-36	hypothetical protein BRAFLDRAFT_209883 [Branchiostoma floridae] >gi|229278440|gb|EEN49227.1| hypothetical protein BRAFLDRAFT_209883 [Branchiostoma floridae]	--	--	--	--	sp|Q804X6|FA9_CHICK	135	1e-31	Coagulation factor IX OS=Gallus gallus GN=F9 PE=2 SV=1	VC1649	92.0	2e-18	COG5640	Secreted trypsin-like serine protease	K01320	2e-31	137	mdo:100022420	coagulation factor VII [EC:3.4.21.21]	-	GO:0003824//catalytic activity	-
CL6522.Contig1_All	5203	616	276	84442	37824	1.15866	gi|390358260|ref|XP_794866.3|	669.8	0.0	PREDICTED: piezo-type mechanosensitive ion channel component 1-like [Strongylocentrotus purpuratus]	gi|159033051|gb|EU221180.1|	77.8	5e-10	Salmo salar clone 272P16 chaperonin gene, complete cds; myosin 1 gene, partial cds; and TCR-gamma locus, partial sequence	sp|Q92508|PIEZ1_HUMAN	503	1e-141	Piezo-type mechanosensitive ion channel component 1 OS=Homo sapiens GN=PIEZO1 PE=1 SV=4	XF1267	65.9	7e-10	COG5297	Cellobiohydrolase A (1,4-beta-cellobiosidase A)	K13249	2e-16	90.1	spu:579604	translocon-associated protein subunit alpha	GO:0033625//positive regulation of integrin activation;GO:0033634//positive regulation of cell-cell adhesion mediated by integrin	-	GO:0016020//membrane;GO:0005783//endoplasmic reticulum
CL6522.Contig2_All	5706	56	42	0.7	0.52	0.356606	gi|390358260|ref|XP_794866.3|	669.8	0.0	PREDICTED: piezo-type mechanosensitive ion channel component 1-like [Strongylocentrotus purpuratus]	gi|348531421|ref|XM_003453160.1|	305	1e-78	PREDICTED: Oreochromis niloticus ras-related protein Rab-2A-like (LOC100692204), mRNA	sp|Q92508|PIEZ1_HUMAN	503	1e-141	Piezo-type mechanosensitive ion channel component 1 OS=Homo sapiens GN=PIEZO1 PE=1 SV=4	SPAC18G6.03	189	4e-47	COG1100	GTPase SAR1 and related small G proteins	K07877	1e-108	396	spu:577200	Ras-related protein Rab-2A	GO:0033625//positive regulation of integrin activation;GO:0033634//positive regulation of cell-cell adhesion mediated by integrin	-	GO:0016020//membrane;GO:0005783//endoplasmic reticulum
CL6522.Contig3_All	216	12	11	39624	36312	0.125928	--	--	--	--	--	--	--	--	--	--	--	--	--	--	--	--	--	--	--	--	--	--	-	-	-
CL6522.Contig4_All	4828	538	392	79478	57893	0.457166	gi|390358260|ref|XP_794866.3|	650.6	0.0	PREDICTED: piezo-type mechanosensitive ion channel component 1-like [Strongylocentrotus purpuratus]	gi|159033051|gb|EU221180.1|	77.8	5e-10	Salmo salar clone 272P16 chaperonin gene, complete cds; myosin 1 gene, partial cds; and TCR-gamma locus, partial sequence	sp|Q8CD54|PIEZ2_MOUSE	494	6e-139	Piezo-type mechanosensitive ion channel component 2 OS=Mus musculus GN=Piezo2 PE=2 SV=2	--	--	--	--	--	--	--	--	--	--	-	-	-
CL6522.Contig5_All	5331	40	27	0.54	0.36	0.462131	gi|390358260|ref|XP_794866.3|	650.6	0.0	PREDICTED: piezo-type mechanosensitive ion channel component 1-like [Strongylocentrotus purpuratus]	gi|348531421|ref|XM_003453160.1|	305	1e-78	PREDICTED: Oreochromis niloticus ras-related protein Rab-2A-like (LOC100692204), mRNA	sp|Q8CD54|PIEZ2_MOUSE	494	6e-139	Piezo-type mechanosensitive ion channel component 2 OS=Mus musculus GN=Piezo2 PE=2 SV=2	SPAC18G6.03	189	3e-47	COG1100	GTPase SAR1 and related small G proteins	K07877	1e-108	396	spu:577200	Ras-related protein Rab-2A	-	-	-
CL6522.Contig6_All	770	85	613	78734	567645	-2.84993	--	--	--	--	--	--	--	--	--	--	--	--	--	--	--	--	--	--	--	--	--	--	-	-	-
CL6523.Contig1_All	1077	175	138	115893	91363	0.343111	--	--	--	--	--	--	--	--	--	--	--	--	--	--	--	--	--	--	--	--	--	--	-	-	-
CL6523.Contig2_All	403	26	61	46015	107927	-1.22988	--	--	--	--	--	--	--	--	--	--	--	--	--	--	--	--	--	--	--	--	--	--	-	-	-
CL6524.Contig1_All	3411	200	64	41820	13378	1.64432	gi|390333689|ref|XP_789819.3|	465.7	7e-129	PREDICTED: arginyl-tRNA--protein transferase 1-like [Strongylocentrotus purpuratus]	--	--	--	--	sp|O95260|ATE1_HUMAN	422	3e-117	Arginyl-tRNA--protein transferase 1 OS=Homo sapiens GN=ATE1 PE=1 SV=2	SPAC3C7.07c	140	1e-32	COG2935	Putative arginyl-tRNA:protein arginylyltransferase	K00685	2e-125	451	spu:584881	arginine-tRNA-protein transferase [EC:2.3.2.8]	-	GO:0016746//transferase activity, transferring acyl groups	GO:0005737//cytoplasm;GO:0005634//nucleus
CL6524.Contig2_All	3399	39	154	0.82	32306	-15.1023	gi|390333689|ref|XP_789819.3|	465.7	7e-129	PREDICTED: arginyl-tRNA--protein transferase 1-like [Strongylocentrotus purpuratus]	--	--	--	--	sp|O95260|ATE1_HUMAN	422	3e-117	Arginyl-tRNA--protein transferase 1 OS=Homo sapiens GN=ATE1 PE=1 SV=2	SPAC3C7.07c	140	1e-32	COG2935	Putative arginyl-tRNA:protein arginylyltransferase	K00685	2e-125	451	spu:584881	arginine-tRNA-protein transferase [EC:2.3.2.8]	-	GO:0016746//transferase activity, transferring acyl groups	GO:0005737//cytoplasm;GO:0005634//nucleus
CL6525.Contig1_All	1755	13	15	0.53	0.61	-0.175146	gi|405953007|gb|EKC20746.1|	52.8	2e-22	hypothetical protein CGI_10005504, partial [Crassostrea gigas]	--	--	--	--	--	--	--	--	--	--	--	--	--	--	--	--	--	--	-	-	-
CL6525.Contig2_All	1775	17	21	0.68	0.84	-0.268979	gi|405953007|gb|EKC20746.1|	52.8	3e-22	hypothetical protein CGI_10005504, partial [Crassostrea gigas]	--	--	--	--	--	--	--	--	--	--	--	--	--	--	--	--	--	--	-	-	-
CL6526.Contig1_All	1095	55	104	35825	67721	-0.918635	--	--	--	--	--	--	--	--	--	--	--	--	--	--	--	--	--	--	--	--	--	--	-	-	-
CL6526.Contig2_All	960	54	100	40120	74274	-0.888534	--	--	--	--	--	--	--	--	--	--	--	--	--	--	--	--	--	--	--	--	--	--	-	-	-
CL6526.Contig3_All	1878	184	21	69881	0.8	16.249	--	--	--	--	--	--	--	--	--	--	--	--	--	--	--	--	--	--	--	--	--	--	-	-	-
CL6527.Contig1_All	1578	1722	2755	778324	1244864	-0.677545	gi|390342716|ref|XP_003725720.1|	147.9	1e-33	PREDICTED: UPF0197 transmembrane protein C11orf10-like [Strongylocentrotus purpuratus]	gi|238747819|gb|GQ197948.1|	65.9	6e-07	Agkistrodon contortrix clone E33DIFJ02JHPOO microsatellite sequence	sp|P61166|TM258_MOUSE	132	3e-30	Transmembrane protein 258 OS=Mus musculus GN=Tmem258 PE=2 SV=1	--	--	--	--	--	--	--	--	--	--	-	-	GO:0016021//integral to membrane
CL6527.Contig2_All	719	934	0	926514	0	23.1434	--	--	--	--	--	--	--	--	--	--	--	--	--	--	--	--	--	--	--	--	--	--	-	-	-
CL6528.Contig1_All	298	0	10	0	23927	-17.8683	--	--	--	--	--	--	--	--	--	--	--	--	--	--	--	--	--	--	--	--	--	--	-	-	-
CL6528.Contig2_All	200	12	4	42794	14261	1.58533	--	--	--	--	--	--	--	--	--	--	--	--	--	--	--	--	--	--	--	--	--	--	-	-	-
CL6529.Contig1_All	475	14	40	21022	60045	-1.51414	--	--	--	--	--	--	--	--	--	--	--	--	--	--	--	--	--	--	--	--	--	--	-	-	-
CL6529.Contig2_All	233	10	0	30611	0	18.2237	--	--	--	--	--	--	--	--	--	--	--	--	--	--	--	--	--	--	--	--	--	--	-	-	-
CL653.Contig1_All	4244	4	0	0.07	0	0.741575	gi|390339351|ref|XP_003724985.1|	1223.8	0.0	PREDICTED: 1-phosphatidylinositol 4,5-bisphosphate phosphodiesterase beta-1-like isoform 2 [Strongylocentrotus purpuratus]	gi|390339354|ref|XM_003724939.1|	85.7	2e-12	PREDICTED: Strongylocentrotus purpuratus 1-phosphatidylinositol 4,5-bisphosphate phosphodiesterase beta-1-like, transcript variant 4 (LOC100888919), mRNA	sp|P10894|PLCB1_BOVIN	924	0.0	1-phosphatidylinositol 4,5-bisphosphate phosphodiesterase beta-1 OS=Bos taurus GN=PLCB1 PE=1 SV=1	--	--	--	--	--	K05858	0.0	924	bta:287026	phosphatidylinositol phospholipase C, beta [EC:3.1.4.11]	GO:0022403;GO:0043434//response to peptide hormone stimulus;GO:0034284//response to monosaccharide stimulus;GO:0019219;GO:0009566//fertilization;GO:0051094//positive regulation of developmental process;GO:0007613//memory;GO:2000112;GO:2000241;GO:0019221//cytokine-mediated signaling pathway;GO:0046488//phosphatidylinositol metabolic process;GO:0007612//learning;GO:0048522//positive regulation of cellular process;GO:0007275//multicellular organismal development;GO:0051239;GO:0044767;GO:0048856//anatomical structure development	GO:0042803//protein homodimerization activity;GO:0004435//phosphatidylinositol phospholipase C activity;GO:0005509//calcium ion binding	GO:0005829//cytosol;GO:0044428//nuclear part;GO:0016020//membrane
CL653.Contig10_All	3908	1	0	0.02	0	0.24245	gi|390339349|ref|XP_003724984.1|	1092.0	0.0	PREDICTED: 1-phosphatidylinositol 4,5-bisphosphate phosphodiesterase beta-1-like isoform 1 [Strongylocentrotus purpuratus]	gi|390339354|ref|XM_003724939.1|	85.7	2e-12	PREDICTED: Strongylocentrotus purpuratus 1-phosphatidylinositol 4,5-bisphosphate phosphodiesterase beta-1-like, transcript variant 4 (LOC100888919), mRNA	sp|P51432|PLCB3_MOUSE	867	0.0	1-phosphatidylinositol 4,5-bisphosphate phosphodiesterase beta-3 OS=Mus musculus GN=Plcb3 PE=2 SV=2	--	--	--	--	--	K05858	0.0	874	nvi:100120894	phosphatidylinositol phospholipase C, beta [EC:3.1.4.11]	GO:0009395//phospholipid catabolic process;GO:0006892//post-Golgi vesicle-mediated transport;GO:0007186//G-protein coupled receptor signaling pathway	GO:0004435//phosphatidylinositol phospholipase C activity;GO:0005515//protein binding	GO:0005829//cytosol;GO:0042383//sarcolemma
CL653.Contig11_All	4191	2	0	0.03	0	0.422233	gi|390339349|ref|XP_003724984.1|	1092.0	0.0	PREDICTED: 1-phosphatidylinositol 4,5-bisphosphate phosphodiesterase beta-1-like isoform 1 [Strongylocentrotus purpuratus]	gi|390339354|ref|XM_003724939.1|	85.7	2e-12	PREDICTED: Strongylocentrotus purpuratus 1-phosphatidylinositol 4,5-bisphosphate phosphodiesterase beta-1-like, transcript variant 4 (LOC100888919), mRNA	sp|P51432|PLCB3_MOUSE	868	0.0	1-phosphatidylinositol 4,5-bisphosphate phosphodiesterase beta-3 OS=Mus musculus GN=Plcb3 PE=2 SV=2	--	--	--	--	--	K05858	0.0	878	nvi:100120894	phosphatidylinositol phospholipase C, beta [EC:3.1.4.11]	GO:0009395//phospholipid catabolic process;GO:0006892//post-Golgi vesicle-mediated transport;GO:0007186//G-protein coupled receptor signaling pathway	GO:0004435//phosphatidylinositol phospholipase C activity;GO:0005515//protein binding	GO:0005829//cytosol;GO:0042383//sarcolemma
CL653.Contig12_All	4331	3	0	0.05	0	0.57918	gi|390339349|ref|XP_003724984.1|	1223.4	0.0	PREDICTED: 1-phosphatidylinositol 4,5-bisphosphate phosphodiesterase beta-1-like isoform 1 [Strongylocentrotus purpuratus]	gi|390339354|ref|XM_003724939.1|	85.7	2e-12	PREDICTED: Strongylocentrotus purpuratus 1-phosphatidylinositol 4,5-bisphosphate phosphodiesterase beta-1-like, transcript variant 4 (LOC100888919), mRNA	sp|P10894|PLCB1_BOVIN	915	0.0	1-phosphatidylinositol 4,5-bisphosphate phosphodiesterase beta-1 OS=Bos taurus GN=PLCB1 PE=1 SV=1	--	--	--	--	--	K05858	0.0	915	bta:287026	phosphatidylinositol phospholipase C, beta [EC:3.1.4.11]	GO:0009395//phospholipid catabolic process;GO:0006892//post-Golgi vesicle-mediated transport;GO:0007186//G-protein coupled receptor signaling pathway	GO:0004435//phosphatidylinositol phospholipase C activity;GO:0005515//protein binding	GO:0005829//cytosol;GO:0042383//sarcolemma
CL653.Contig13_All	3821	2	0	0.04	0	0.457332	gi|390339351|ref|XP_003724985.1|	1092.4	0.0	PREDICTED: 1-phosphatidylinositol 4,5-bisphosphate phosphodiesterase beta-1-like isoform 2 [Strongylocentrotus purpuratus]	gi|390339354|ref|XM_003724939.1|	85.7	1e-12	PREDICTED: Strongylocentrotus purpuratus 1-phosphatidylinositol 4,5-bisphosphate phosphodiesterase beta-1-like, transcript variant 4 (LOC100888919), mRNA	sp|P10894|PLCB1_BOVIN	877	0.0	1-phosphatidylinositol 4,5-bisphosphate phosphodiesterase beta-1 OS=Bos taurus GN=PLCB1 PE=1 SV=1	--	--	--	--	--	K05858	0.0	877	mdo:100031660	phosphatidylinositol phospholipase C, beta [EC:3.1.4.11]	GO:0051325//interphase;GO:0032879//regulation of localization;GO:2000026//regulation of multicellular organismal development;GO:0010557//positive regulation of macromolecule biosynthetic process;GO:0016042//lipid catabolic process;GO:0043434//response to peptide hormone stimulus;GO:0046434//organophosphate catabolic process;GO:0044248//cellular catabolic process;GO:1901135;GO:0009966//regulation of signal transduction;GO:0051649//establishment of localization in cell;GO:0034284//response to monosaccharide stimulus;GO:0007338//single fertilization;GO:0051094//positive regulation of developmental process;GO:0007613//memory;GO:0090068//positive regulation of cell cycle process;GO:0031328//positive regulation of cellular biosynthetic process;GO:0019221//cytokine-mediated signaling pathway;GO:0048513//organ development;GO:0044772//mitotic cell cycle phase transition;GO:0046488//phosphatidylinositol metabolic process;GO:0007612//learning;GO:2000243;GO:0048610//cellular process involved in reproduction;GO:0030154//cell differentiation;GO:0048523//negative regulation of cellular process;GO:0007186//G-protein coupled receptor signaling pathway;GO:0035556//intracellular signal transduction;GO:0044765;GO:0016192//vesicle-mediated transport;GO:0044767;GO:0006355//regulation of transcription, DNA-dependent	GO:0042803//protein homodimerization activity;GO:0004435//phosphatidylinositol phospholipase C activity;GO:0005509//calcium ion binding	GO:0031981//nuclear lumen;GO:0005829//cytosol;GO:0016020//membrane
CL653.Contig14_All	3962	2	0	0.04	0	0.443607	gi|390339351|ref|XP_003724985.1|	1084.3	0.0	PREDICTED: 1-phosphatidylinositol 4,5-bisphosphate phosphodiesterase beta-1-like isoform 2 [Strongylocentrotus purpuratus]	gi|390339354|ref|XM_003724939.1|	85.7	2e-12	PREDICTED: Strongylocentrotus purpuratus 1-phosphatidylinositol 4,5-bisphosphate phosphodiesterase beta-1-like, transcript variant 4 (LOC100888919), mRNA	sp|P10894|PLCB1_BOVIN	869	0.0	1-phosphatidylinositol 4,5-bisphosphate phosphodiesterase beta-1 OS=Bos taurus GN=PLCB1 PE=1 SV=1	--	--	--	--	--	K05858	0.0	869	mdo:100031660	phosphatidylinositol phospholipase C, beta [EC:3.1.4.11]	GO:0051325//interphase;GO:0032879//regulation of localization;GO:2000026//regulation of multicellular organismal development;GO:0010557//positive regulation of macromolecule biosynthetic process;GO:0016042//lipid catabolic process;GO:0043434//response to peptide hormone stimulus;GO:0046434//organophosphate catabolic process;GO:0044248//cellular catabolic process;GO:1901135;GO:0009966//regulation of signal transduction;GO:0051649//establishment of localization in cell;GO:0034284//response to monosaccharide stimulus;GO:0007338//single fertilization;GO:0051094//positive regulation of developmental process;GO:0007613//memory;GO:0090068//positive regulation of cell cycle process;GO:0031328//positive regulation of cellular biosynthetic process;GO:0019221//cytokine-mediated signaling pathway;GO:0048513//organ development;GO:0044772//mitotic cell cycle phase transition;GO:0046488//phosphatidylinositol metabolic process;GO:0007612//learning;GO:2000243;GO:0048610//cellular process involved in reproduction;GO:0030154//cell differentiation;GO:0048523//negative regulation of cellular process;GO:0007186//G-protein coupled receptor signaling pathway;GO:0035556//intracellular signal transduction;GO:0044765;GO:0016192//vesicle-mediated transport;GO:0044767;GO:0006355//regulation of transcription, DNA-dependent	GO:0042803//protein homodimerization activity;GO:0004435//phosphatidylinositol phospholipase C activity;GO:0005509//calcium ion binding	GO:0031981//nuclear lumen;GO:0005829//cytosol;GO:0016020//membrane
CL653.Contig15_All	3742	39	37	0.74	0.71	0.0672282	gi|390339349|ref|XP_003724984.1|	1005.0	0.0	PREDICTED: 1-phosphatidylinositol 4,5-bisphosphate phosphodiesterase beta-1-like isoform 1 [Strongylocentrotus purpuratus]	gi|390339354|ref|XM_003724939.1|	85.7	1e-12	PREDICTED: Strongylocentrotus purpuratus 1-phosphatidylinositol 4,5-bisphosphate phosphodiesterase beta-1-like, transcript variant 4 (LOC100888919), mRNA	sp|P51432|PLCB3_MOUSE	814	0.0	1-phosphatidylinositol 4,5-bisphosphate phosphodiesterase beta-3 OS=Mus musculus GN=Plcb3 PE=2 SV=2	--	--	--	--	--	K05858	0.0	828	nvi:100120894	phosphatidylinositol phospholipase C, beta [EC:3.1.4.11]	GO:0009395//phospholipid catabolic process;GO:0006892//post-Golgi vesicle-mediated transport;GO:0007186//G-protein coupled receptor signaling pathway	GO:0004435//phosphatidylinositol phospholipase C activity;GO:0005515//protein binding	GO:0005829//cytosol;GO:0042383//sarcolemma
CL653.Contig16_All	7000	25	8	0.25	0.08	0.96663	gi|390339351|ref|XP_003724985.1|	1307.0	0.0	PREDICTED: 1-phosphatidylinositol 4,5-bisphosphate phosphodiesterase beta-1-like isoform 2 [Strongylocentrotus purpuratus]	gi|390339354|ref|XM_003724939.1|	85.7	3e-12	PREDICTED: Strongylocentrotus purpuratus 1-phosphatidylinositol 4,5-bisphosphate phosphodiesterase beta-1-like, transcript variant 4 (LOC100888919), mRNA	sp|P10894|PLCB1_BOVIN	960	0.0	1-phosphatidylinositol 4,5-bisphosphate phosphodiesterase beta-1 OS=Bos taurus GN=PLCB1 PE=1 SV=1	aq_1006	63.9	4e-09	COG0419	ATPase involved in DNA repair	K05858	0.0	960	bta:287026	phosphatidylinositol phospholipase C, beta [EC:3.1.4.11]	GO:0045892//negative regulation of transcription, DNA-dependent;GO:0032735//positive regulation of interleukin-12 production;GO:0008277//regulation of G-protein coupled receptor protein signaling pathway;GO:0007213//G-protein coupled acetylcholine receptor signaling pathway;GO:0043434//response to peptide hormone stimulus;GO:0007215//glutamate receptor signaling pathway;GO:0034284//response to monosaccharide stimulus;GO:0040019//positive regulation of embryonic development;GO:2000344//positive regulation of acrosome reaction;GO:0021987//cerebral cortex development;GO:0007613//memory;GO:1900087//positive regulation of G1/S transition of mitotic cell cycle;GO:0019221//cytokine-mediated signaling pathway;GO:0030099//myeloid cell differentiation;GO:0046488//phosphatidylinositol metabolic process;GO:0045444//fat cell differentiation;GO:0007612//learning;GO:2000560//positive regulation of CD24 biosynthetic process;GO:0060466//activation of meiosis involved in egg activation;GO:0048639//positive regulation of developmental growth;GO:2000438//negative regulation of monocyte extravasation;GO:0048009//insulin-like growth factor receptor signaling pathway;GO:0045663//positive regulation of myoblast differentiation;GO:0045893//positive regulation of transcription, DNA-dependent;GO:0080154//regulation of fertilization;GO:0000086//G2/M transition of mitotic cell cycle	GO:0042803//protein homodimerization activity;GO:0004435//phosphatidylinositol phospholipase C activity;GO:0005521//lamin binding;GO:0005509//calcium ion binding	GO:0000790//nuclear chromatin;GO:0005829//cytosol;GO:0016607//nuclear speck;GO:0016020//membrane
CL653.Contig17_All	6750	8	1	0.08	0.01	0.738269	gi|390339351|ref|XP_003724985.1|	1310.0	0.0	PREDICTED: 1-phosphatidylinositol 4,5-bisphosphate phosphodiesterase beta-1-like isoform 2 [Strongylocentrotus purpuratus]	gi|390339354|ref|XM_003724939.1|	85.7	3e-12	PREDICTED: Strongylocentrotus purpuratus 1-phosphatidylinositol 4,5-bisphosphate phosphodiesterase beta-1-like, transcript variant 4 (LOC100888919), mRNA	sp|P10894|PLCB1_BOVIN	955	0.0	1-phosphatidylinositol 4,5-bisphosphate phosphodiesterase beta-1 OS=Bos taurus GN=PLCB1 PE=1 SV=1	aq_1006	68.6	1e-10	COG0419	ATPase involved in DNA repair	K05858	0.0	955	bta:287026	phosphatidylinositol phospholipase C, beta [EC:3.1.4.11]	GO:0045892//negative regulation of transcription, DNA-dependent;GO:0032735//positive regulation of interleukin-12 production;GO:0008277//regulation of G-protein coupled receptor protein signaling pathway;GO:0007213//G-protein coupled acetylcholine receptor signaling pathway;GO:0043434//response to peptide hormone stimulus;GO:0007215//glutamate receptor signaling pathway;GO:0034284//response to monosaccharide stimulus;GO:0040019//positive regulation of embryonic development;GO:2000344//positive regulation of acrosome reaction;GO:0021987//cerebral cortex development;GO:0007613//memory;GO:1900087//positive regulation of G1/S transition of mitotic cell cycle;GO:0019221//cytokine-mediated signaling pathway;GO:0030099//myeloid cell differentiation;GO:0046488//phosphatidylinositol metabolic process;GO:0045444//fat cell differentiation;GO:0007612//learning;GO:2000560//positive regulation of CD24 biosynthetic process;GO:0060466//activation of meiosis involved in egg activation;GO:0048639//positive regulation of developmental growth;GO:2000438//negative regulation of monocyte extravasation;GO:0048009//insulin-like growth factor receptor signaling pathway;GO:0045663//positive regulation of myoblast differentiation;GO:0045893//positive regulation of transcription, DNA-dependent;GO:0080154//regulation of fertilization;GO:0000086//G2/M transition of mitotic cell cycle	GO:0042803//protein homodimerization activity;GO:0004435//phosphatidylinositol phospholipase C activity;GO:0005521//lamin binding;GO:0005509//calcium ion binding	GO:0000790//nuclear chromatin;GO:0005829//cytosol;GO:0016607//nuclear speck;GO:0016020//membrane
CL653.Contig18_All	7067	7	1	0.07	0.01	0.631803	gi|390339349|ref|XP_003724984.1|	1303.9	0.0	PREDICTED: 1-phosphatidylinositol 4,5-bisphosphate phosphodiesterase beta-1-like isoform 1 [Strongylocentrotus purpuratus]	gi|390339354|ref|XM_003724939.1|	85.7	3e-12	PREDICTED: Strongylocentrotus purpuratus 1-phosphatidylinositol 4,5-bisphosphate phosphodiesterase beta-1-like, transcript variant 4 (LOC100888919), mRNA	sp|P51432|PLCB3_MOUSE	899	0.0	1-phosphatidylinositol 4,5-bisphosphate phosphodiesterase beta-3 OS=Mus musculus GN=Plcb3 PE=2 SV=2	aq_1006	63.5	5e-09	COG0419	ATPase involved in DNA repair	K05858	0.0	920	nvi:100120894	phosphatidylinositol phospholipase C, beta [EC:3.1.4.11]	GO:0009395//phospholipid catabolic process;GO:0006892//post-Golgi vesicle-mediated transport;GO:0007186//G-protein coupled receptor signaling pathway	GO:0004435//phosphatidylinositol phospholipase C activity;GO:0005515//protein binding	GO:0005829//cytosol;GO:0042383//sarcolemma
CL653.Contig19_All	4783	9	4	0.13	0.06	0.55328	gi|390339355|ref|XP_003724987.1|	699.9	0.0	PREDICTED: 1-phosphatidylinositol 4,5-bisphosphate phosphodiesterase beta-1-like isoform 4 [Strongylocentrotus purpuratus]	gi|390339354|ref|XM_003724939.1|	75.8	2e-09	PREDICTED: Strongylocentrotus purpuratus 1-phosphatidylinositol 4,5-bisphosphate phosphodiesterase beta-1-like, transcript variant 4 (LOC100888919), mRNA	sp|P10894|PLCB1_BOVIN	521	4e-147	1-phosphatidylinositol 4,5-bisphosphate phosphodiesterase beta-1 OS=Bos taurus GN=PLCB1 PE=1 SV=1	MJ1643	62.8	6e-09	COG1196	Chromosome segregation ATPases	K05858	6e-147	523	mcc:718387	phosphatidylinositol phospholipase C, beta [EC:3.1.4.11]	GO:0043547//positive regulation of GTPase activity;GO:0070498//interleukin-1-mediated signaling pathway;GO:0022402//cell cycle process;GO:0009566//fertilization;GO:0051094//positive regulation of developmental process;GO:2000112;GO:0006629//lipid metabolic process;GO:2000241;GO:0050877//neurological system process;GO:0035723//interleukin-15-mediated signaling pathway;GO:0035722//interleukin-12-mediated signaling pathway;GO:0046330//positive regulation of JNK cascade;GO:0007275//multicellular organismal development;GO:0051239;GO:0044767;GO:0048856//anatomical structure development	GO:0005516//calmodulin binding;GO:0005546//phosphatidylinositol-4,5-bisphosphate binding;GO:0005096//GTPase activator activity;GO:0019899//enzyme binding	GO:0005737//cytoplasm;GO:0016607//nuclear speck
CL653.Contig2_All	4104	3	0	0.05	0	0.60502	gi|390339351|ref|XP_003724985.1|	1092.4	0.0	PREDICTED: 1-phosphatidylinositol 4,5-bisphosphate phosphodiesterase beta-1-like isoform 2 [Strongylocentrotus purpuratus]	gi|390339354|ref|XM_003724939.1|	85.7	2e-12	PREDICTED: Strongylocentrotus purpuratus 1-phosphatidylinositol 4,5-bisphosphate phosphodiesterase beta-1-like, transcript variant 4 (LOC100888919), mRNA	sp|P10894|PLCB1_BOVIN	879	0.0	1-phosphatidylinositol 4,5-bisphosphate phosphodiesterase beta-1 OS=Bos taurus GN=PLCB1 PE=1 SV=1	--	--	--	--	--	K05858	0.0	879	bta:287026	phosphatidylinositol phospholipase C, beta [EC:3.1.4.11]	GO:0051325//interphase;GO:0032879//regulation of localization;GO:2000026//regulation of multicellular organismal development;GO:0010557//positive regulation of macromolecule biosynthetic process;GO:0016042//lipid catabolic process;GO:0043434//response to peptide hormone stimulus;GO:0046434//organophosphate catabolic process;GO:0044248//cellular catabolic process;GO:1901135;GO:0009966//regulation of signal transduction;GO:0051649//establishment of localization in cell;GO:0034284//response to monosaccharide stimulus;GO:0007338//single fertilization;GO:0051094//positive regulation of developmental process;GO:0007613//memory;GO:0090068//positive regulation of cell cycle process;GO:0031328//positive regulation of cellular biosynthetic process;GO:0019221//cytokine-mediated signaling pathway;GO:0048513//organ development;GO:0044772//mitotic cell cycle phase transition;GO:0046488//phosphatidylinositol metabolic process;GO:0007612//learning;GO:2000243;GO:0048610//cellular process involved in reproduction;GO:0030154//cell differentiation;GO:0048523//negative regulation of cellular process;GO:0007186//G-protein coupled receptor signaling pathway;GO:0035556//intracellular signal transduction;GO:0044765;GO:0016192//vesicle-mediated transport;GO:0044767;GO:0006355//regulation of transcription, DNA-dependent	GO:0042803//protein homodimerization activity;GO:0004435//phosphatidylinositol phospholipase C activity;GO:0005509//calcium ion binding	GO:0031981//nuclear lumen;GO:0005829//cytosol;GO:0016020//membrane
CL653.Contig20_All	6962	8	1	0.08	0.01	0.723814	gi|390339351|ref|XP_003724985.1|	1307.3	0.0	PREDICTED: 1-phosphatidylinositol 4,5-bisphosphate phosphodiesterase beta-1-like isoform 2 [Strongylocentrotus purpuratus]	gi|390339354|ref|XM_003724939.1|	85.7	3e-12	PREDICTED: Strongylocentrotus purpuratus 1-phosphatidylinositol 4,5-bisphosphate phosphodiesterase beta-1-like, transcript variant 4 (LOC100888919), mRNA	sp|P10894|PLCB1_BOVIN	955	0.0	1-phosphatidylinositol 4,5-bisphosphate phosphodiesterase beta-1 OS=Bos taurus GN=PLCB1 PE=1 SV=1	aq_1006	63.5	5e-09	COG0419	ATPase involved in DNA repair	K05858	0.0	955	bta:287026	phosphatidylinositol phospholipase C, beta [EC:3.1.4.11]	GO:0045892//negative regulation of transcription, DNA-dependent;GO:0032735//positive regulation of interleukin-12 production;GO:0008277//regulation of G-protein coupled receptor protein signaling pathway;GO:0007213//G-protein coupled acetylcholine receptor signaling pathway;GO:0043434//response to peptide hormone stimulus;GO:0007215//glutamate receptor signaling pathway;GO:0034284//response to monosaccharide stimulus;GO:0040019//positive regulation of embryonic development;GO:2000344//positive regulation of acrosome reaction;GO:0021987//cerebral cortex development;GO:0007613//memory;GO:1900087//positive regulation of G1/S transition of mitotic cell cycle;GO:0019221//cytokine-mediated signaling pathway;GO:0030099//myeloid cell differentiation;GO:0046488//phosphatidylinositol metabolic process;GO:0045444//fat cell differentiation;GO:0007612//learning;GO:2000560//positive regulation of CD24 biosynthetic process;GO:0060466//activation of meiosis involved in egg activation;GO:0048639//positive regulation of developmental growth;GO:2000438//negative regulation of monocyte extravasation;GO:0048009//insulin-like growth factor receptor signaling pathway;GO:0045663//positive regulation of myoblast differentiation;GO:0045893//positive regulation of transcription, DNA-dependent;GO:0080154//regulation of fertilization;GO:0000086//G2/M transition of mitotic cell cycle	GO:0042803//protein homodimerization activity;GO:0004435//phosphatidylinositol phospholipase C activity;GO:0005521//lamin binding;GO:0005509//calcium ion binding	GO:0000790//nuclear chromatin;GO:0005829//cytosol;GO:0016607//nuclear speck;GO:0016020//membrane
CL653.Contig21_All	6855	7	1	0.07	0.01	0.646363	gi|390339349|ref|XP_003724984.1|	1306.6	0.0	PREDICTED: 1-phosphatidylinositol 4,5-bisphosphate phosphodiesterase beta-1-like isoform 1 [Strongylocentrotus purpuratus]	gi|390339354|ref|XM_003724939.1|	85.7	3e-12	PREDICTED: Strongylocentrotus purpuratus 1-phosphatidylinositol 4,5-bisphosphate phosphodiesterase beta-1-like, transcript variant 4 (LOC100888919), mRNA	sp|P51432|PLCB3_MOUSE	902	0.0	1-phosphatidylinositol 4,5-bisphosphate phosphodiesterase beta-3 OS=Mus musculus GN=Plcb3 PE=2 SV=2	aq_1006	68.6	1e-10	COG0419	ATPase involved in DNA repair	K05858	0.0	918	nvi:100120894	phosphatidylinositol phospholipase C, beta [EC:3.1.4.11]	GO:0009395//phospholipid catabolic process;GO:0006892//post-Golgi vesicle-mediated transport;GO:0007186//G-protein coupled receptor signaling pathway	GO:0004435//phosphatidylinositol phospholipase C activity;GO:0005515//protein binding	GO:0005829//cytosol;GO:0042383//sarcolemma
CL653.Contig22_All	6217	7	1	0.08	0.01	0.693356	gi|390339349|ref|XP_003724984.1|	1231.1	0.0	PREDICTED: 1-phosphatidylinositol 4,5-bisphosphate phosphodiesterase beta-1-like isoform 1 [Strongylocentrotus purpuratus]	gi|390339354|ref|XM_003724939.1|	85.7	2e-12	PREDICTED: Strongylocentrotus purpuratus 1-phosphatidylinositol 4,5-bisphosphate phosphodiesterase beta-1-like, transcript variant 4 (LOC100888919), mRNA	sp|P51432|PLCB3_MOUSE	849	0.0	1-phosphatidylinositol 4,5-bisphosphate phosphodiesterase beta-3 OS=Mus musculus GN=Plcb3 PE=2 SV=2	aq_1006	65.1	1e-09	COG0419	ATPase involved in DNA repair	K05858	0.0	863	nvi:100120894	phosphatidylinositol phospholipase C, beta [EC:3.1.4.11]	GO:0009395//phospholipid catabolic process;GO:0006892//post-Golgi vesicle-mediated transport;GO:0007186//G-protein coupled receptor signaling pathway	GO:0004435//phosphatidylinositol phospholipase C activity;GO:0005515//protein binding	GO:0005829//cytosol;GO:0042383//sarcolemma
CL653.Contig23_All	7022	8	1	0.08	0.01	0.718255	gi|390339351|ref|XP_003724985.1|	1316.6	0.0	PREDICTED: 1-phosphatidylinositol 4,5-bisphosphate phosphodiesterase beta-1-like isoform 2 [Strongylocentrotus purpuratus]	gi|390339354|ref|XM_003724939.1|	85.7	3e-12	PREDICTED: Strongylocentrotus purpuratus 1-phosphatidylinositol 4,5-bisphosphate phosphodiesterase beta-1-like, transcript variant 4 (LOC100888919), mRNA	sp|Q9NQ66|PLCB1_HUMAN	944	0.0	1-phosphatidylinositol 4,5-bisphosphate phosphodiesterase beta-1 OS=Homo sapiens GN=PLCB1 PE=1 SV=1	aq_1006	60.1	5e-08	COG0419	ATPase involved in DNA repair	K05858	0.0	949	mcc:718387	phosphatidylinositol phospholipase C, beta [EC:3.1.4.11]	GO:0045892//negative regulation of transcription, DNA-dependent;GO:0032735//positive regulation of interleukin-12 production;GO:0008277//regulation of G-protein coupled receptor protein signaling pathway;GO:0007213//G-protein coupled acetylcholine receptor signaling pathway;GO:0043434//response to peptide hormone stimulus;GO:0007215//glutamate receptor signaling pathway;GO:0034284//response to monosaccharide stimulus;GO:0040019//positive regulation of embryonic development;GO:2000344//positive regulation of acrosome reaction;GO:0021987//cerebral cortex development;GO:0007613//memory;GO:1900087//positive regulation of G1/S transition of mitotic cell cycle;GO:0019221//cytokine-mediated signaling pathway;GO:0030099//myeloid cell differentiation;GO:0046488//phosphatidylinositol metabolic process;GO:0045444//fat cell differentiation;GO:0007612//learning;GO:2000560//positive regulation of CD24 biosynthetic process;GO:0060466//activation of meiosis involved in egg activation;GO:0048639//positive regulation of developmental growth;GO:2000438//negative regulation of monocyte extravasation;GO:0048009//insulin-like growth factor receptor signaling pathway;GO:0045663//positive regulation of myoblast differentiation;GO:0045893//positive regulation of transcription, DNA-dependent;GO:0080154//regulation of fertilization;GO:0000086//G2/M transition of mitotic cell cycle	GO:0042803//protein homodimerization activity;GO:0004435//phosphatidylinositol phospholipase C activity;GO:0005521//lamin binding;GO:0005509//calcium ion binding	GO:0000790//nuclear chromatin;GO:0005829//cytosol;GO:0016607//nuclear speck;GO:0016020//membrane
CL653.Contig24_All	7127	7	1	0.07	0.01	0.62888	gi|390339349|ref|XP_003724984.1|	1313.1	0.0	PREDICTED: 1-phosphatidylinositol 4,5-bisphosphate phosphodiesterase beta-1-like isoform 1 [Strongylocentrotus purpuratus]	gi|390339354|ref|XM_003724939.1|	85.7	3e-12	PREDICTED: Strongylocentrotus purpuratus 1-phosphatidylinositol 4,5-bisphosphate phosphodiesterase beta-1-like, transcript variant 4 (LOC100888919), mRNA	sp|P51432|PLCB3_MOUSE	895	0.0	1-phosphatidylinositol 4,5-bisphosphate phosphodiesterase beta-3 OS=Mus musculus GN=Plcb3 PE=2 SV=2	aq_1006	60.1	5e-08	COG0419	ATPase involved in DNA repair	K05858	0.0	917	nvi:100120894	phosphatidylinositol phospholipase C, beta [EC:3.1.4.11]	GO:0009395//phospholipid catabolic process;GO:0006892//post-Golgi vesicle-mediated transport;GO:0007186//G-protein coupled receptor signaling pathway	GO:0004435//phosphatidylinositol phospholipase C activity;GO:0005515//protein binding	GO:0005829//cytosol;GO:0042383//sarcolemma
CL653.Contig25_All	6932	8	1	0.08	0.01	0.724882	gi|390339351|ref|XP_003724985.1|	1315.4	0.0	PREDICTED: 1-phosphatidylinositol 4,5-bisphosphate phosphodiesterase beta-1-like isoform 2 [Strongylocentrotus purpuratus]	gi|390339354|ref|XM_003724939.1|	85.7	3e-12	PREDICTED: Strongylocentrotus purpuratus 1-phosphatidylinositol 4,5-bisphosphate phosphodiesterase beta-1-like, transcript variant 4 (LOC100888919), mRNA	sp|P10894|PLCB1_BOVIN	963	0.0	1-phosphatidylinositol 4,5-bisphosphate phosphodiesterase beta-1 OS=Bos taurus GN=PLCB1 PE=1 SV=1	aq_1006	63.5	5e-09	COG0419	ATPase involved in DNA repair	K05858	0.0	963	bta:287026	phosphatidylinositol phospholipase C, beta [EC:3.1.4.11]	GO:0045892//negative regulation of transcription, DNA-dependent;GO:0032735//positive regulation of interleukin-12 production;GO:0008277//regulation of G-protein coupled receptor protein signaling pathway;GO:0007213//G-protein coupled acetylcholine receptor signaling pathway;GO:0043434//response to peptide hormone stimulus;GO:0007215//glutamate receptor signaling pathway;GO:0034284//response to monosaccharide stimulus;GO:0040019//positive regulation of embryonic development;GO:2000344//positive regulation of acrosome reaction;GO:0021987//cerebral cortex development;GO:0007613//memory;GO:1900087//positive regulation of G1/S transition of mitotic cell cycle;GO:0019221//cytokine-mediated signaling pathway;GO:0030099//myeloid cell differentiation;GO:0046488//phosphatidylinositol metabolic process;GO:0045444//fat cell differentiation;GO:0007612//learning;GO:2000560//positive regulation of CD24 biosynthetic process;GO:0060466//activation of meiosis involved in egg activation;GO:0048639//positive regulation of developmental growth;GO:2000438//negative regulation of monocyte extravasation;GO:0048009//insulin-like growth factor receptor signaling pathway;GO:0045663//positive regulation of myoblast differentiation;GO:0045893//positive regulation of transcription, DNA-dependent;GO:0080154//regulation of fertilization;GO:0000086//G2/M transition of mitotic cell cycle	GO:0042803//protein homodimerization activity;GO:0004435//phosphatidylinositol phospholipase C activity;GO:0005521//lamin binding;GO:0005509//calcium ion binding	GO:0000790//nuclear chromatin;GO:0005829//cytosol;GO:0016607//nuclear speck;GO:0016020//membrane
CL653.Contig26_All	6969	7	1	0.07	0.01	0.638925	gi|390339349|ref|XP_003724984.1|	1305.0	0.0	PREDICTED: 1-phosphatidylinositol 4,5-bisphosphate phosphodiesterase beta-1-like isoform 1 [Strongylocentrotus purpuratus]	gi|390339354|ref|XM_003724939.1|	85.7	3e-12	PREDICTED: Strongylocentrotus purpuratus 1-phosphatidylinositol 4,5-bisphosphate phosphodiesterase beta-1-like, transcript variant 4 (LOC100888919), mRNA	sp|P51432|PLCB3_MOUSE	887	0.0	1-phosphatidylinositol 4,5-bisphosphate phosphodiesterase beta-3 OS=Mus musculus GN=Plcb3 PE=2 SV=2	aq_1006	60.1	5e-08	COG0419	ATPase involved in DNA repair	K05858	0.0	909	nvi:100120894	phosphatidylinositol phospholipase C, beta [EC:3.1.4.11]	GO:0009395//phospholipid catabolic process;GO:0006892//post-Golgi vesicle-mediated transport;GO:0007186//G-protein coupled receptor signaling pathway	GO:0004435//phosphatidylinositol phospholipase C activity;GO:0005515//protein binding	GO:0005829//cytosol;GO:0042383//sarcolemma
CL653.Contig27_All	6687	8	1	0.09	0.01	0.743208	gi|390339351|ref|XP_003724985.1|	1315.1	0.0	PREDICTED: 1-phosphatidylinositol 4,5-bisphosphate phosphodiesterase beta-1-like isoform 2 [Strongylocentrotus purpuratus]	gi|390339354|ref|XM_003724939.1|	85.7	3e-12	PREDICTED: Strongylocentrotus purpuratus 1-phosphatidylinositol 4,5-bisphosphate phosphodiesterase beta-1-like, transcript variant 4 (LOC100888919), mRNA	sp|P10894|PLCB1_BOVIN	968	0.0	1-phosphatidylinositol 4,5-bisphosphate phosphodiesterase beta-1 OS=Bos taurus GN=PLCB1 PE=1 SV=1	aq_1006	63.9	4e-09	COG0419	ATPase involved in DNA repair	K05858	0.0	968	bta:287026	phosphatidylinositol phospholipase C, beta [EC:3.1.4.11]	GO:0045892//negative regulation of transcription, DNA-dependent;GO:0032735//positive regulation of interleukin-12 production;GO:0008277//regulation of G-protein coupled receptor protein signaling pathway;GO:0007213//G-protein coupled acetylcholine receptor signaling pathway;GO:0043434//response to peptide hormone stimulus;GO:0007215//glutamate receptor signaling pathway;GO:0034284//response to monosaccharide stimulus;GO:0040019//positive regulation of embryonic development;GO:2000344//positive regulation of acrosome reaction;GO:0021987//cerebral cortex development;GO:0007613//memory;GO:1900087//positive regulation of G1/S transition of mitotic cell cycle;GO:0019221//cytokine-mediated signaling pathway;GO:0030099//myeloid cell differentiation;GO:0046488//phosphatidylinositol metabolic process;GO:0045444//fat cell differentiation;GO:0007612//learning;GO:2000560//positive regulation of CD24 biosynthetic process;GO:0060466//activation of meiosis involved in egg activation;GO:0048639//positive regulation of developmental growth;GO:2000438//negative regulation of monocyte extravasation;GO:0048009//insulin-like growth factor receptor signaling pathway;GO:0045663//positive regulation of myoblast differentiation;GO:0045893//positive regulation of transcription, DNA-dependent;GO:0080154//regulation of fertilization;GO:0000086//G2/M transition of mitotic cell cycle	GO:0042803//protein homodimerization activity;GO:0004435//phosphatidylinositol phospholipase C activity;GO:0005521//lamin binding;GO:0005509//calcium ion binding	GO:0000790//nuclear chromatin;GO:0005829//cytosol;GO:0016607//nuclear speck;GO:0016020//membrane
CL653.Contig28_All	3056	1	0	0.02	0	0.302173	gi|390339349|ref|XP_003724984.1|	1004.2	0.0	PREDICTED: 1-phosphatidylinositol 4,5-bisphosphate phosphodiesterase beta-1-like isoform 1 [Strongylocentrotus purpuratus]	gi|390339354|ref|XM_003724939.1|	85.7	1e-12	PREDICTED: Strongylocentrotus purpuratus 1-phosphatidylinositol 4,5-bisphosphate phosphodiesterase beta-1-like, transcript variant 4 (LOC100888919), mRNA	sp|P51432|PLCB3_MOUSE	814	0.0	1-phosphatidylinositol 4,5-bisphosphate phosphodiesterase beta-3 OS=Mus musculus GN=Plcb3 PE=2 SV=2	--	--	--	--	--	K05858	0.0	828	nvi:100120894	phosphatidylinositol phospholipase C, beta [EC:3.1.4.11]	GO:0009395//phospholipid catabolic process;GO:0006892//post-Golgi vesicle-mediated transport;GO:0007186//G-protein coupled receptor signaling pathway	GO:0004435//phosphatidylinositol phospholipase C activity;GO:0005515//protein binding	GO:0005829//cytosol;GO:0042383//sarcolemma
CL653.Contig29_All	4906	8	2	0.12	0.03	0.744545	gi|390339355|ref|XP_003724987.1|	704.1	0.0	PREDICTED: 1-phosphatidylinositol 4,5-bisphosphate phosphodiesterase beta-1-like isoform 4 [Strongylocentrotus purpuratus]	gi|390339354|ref|XM_003724939.1|	75.8	2e-09	PREDICTED: Strongylocentrotus purpuratus 1-phosphatidylinositol 4,5-bisphosphate phosphodiesterase beta-1-like, transcript variant 4 (LOC100888919), mRNA	sp|Q9NQ66|PLCB1_HUMAN	503	2e-141	1-phosphatidylinositol 4,5-bisphosphate phosphodiesterase beta-1 OS=Homo sapiens GN=PLCB1 PE=1 SV=1	aq_1006	60.1	4e-08	COG0419	ATPase involved in DNA repair	K05858	4e-142	507	mcc:718387	phosphatidylinositol phospholipase C, beta [EC:3.1.4.11]	GO:0043547//positive regulation of GTPase activity;GO:0070498//interleukin-1-mediated signaling pathway;GO:0022402//cell cycle process;GO:0009566//fertilization;GO:0051094//positive regulation of developmental process;GO:2000112;GO:0006629//lipid metabolic process;GO:2000241;GO:0050877//neurological system process;GO:0035723//interleukin-15-mediated signaling pathway;GO:0035722//interleukin-12-mediated signaling pathway;GO:0046330//positive regulation of JNK cascade;GO:0007275//multicellular organismal development;GO:0051239;GO:0044767;GO:0048856//anatomical structure development	GO:0005516//calmodulin binding;GO:0005546//phosphatidylinositol-4,5-bisphosphate binding;GO:0005096//GTPase activator activity;GO:0019899//enzyme binding	GO:0005737//cytoplasm;GO:0016607//nuclear speck
CL653.Contig3_All	3938	1	0	0.02	0	0.240009	gi|390339349|ref|XP_003724984.1|	1083.9	0.0	PREDICTED: 1-phosphatidylinositol 4,5-bisphosphate phosphodiesterase beta-1-like isoform 1 [Strongylocentrotus purpuratus]	gi|390339354|ref|XM_003724939.1|	85.7	2e-12	PREDICTED: Strongylocentrotus purpuratus 1-phosphatidylinositol 4,5-bisphosphate phosphodiesterase beta-1-like, transcript variant 4 (LOC100888919), mRNA	sp|P51432|PLCB3_MOUSE	859	0.0	1-phosphatidylinositol 4,5-bisphosphate phosphodiesterase beta-3 OS=Mus musculus GN=Plcb3 PE=2 SV=2	--	--	--	--	--	K05858	0.0	866	nvi:100120894	phosphatidylinositol phospholipase C, beta [EC:3.1.4.11]	GO:0009395//phospholipid catabolic process;GO:0006892//post-Golgi vesicle-mediated transport;GO:0007186//G-protein coupled receptor signaling pathway	GO:0004435//phosphatidylinositol phospholipase C activity;GO:0005515//protein binding	GO:0005829//cytosol;GO:0042383//sarcolemma
CL653.Contig30_All	6810	8	1	0.08	0.01	0.73409	gi|390339351|ref|XP_003724985.1|	1319.3	0.0	PREDICTED: 1-phosphatidylinositol 4,5-bisphosphate phosphodiesterase beta-1-like isoform 2 [Strongylocentrotus purpuratus]	gi|390339354|ref|XM_003724939.1|	85.7	3e-12	PREDICTED: Strongylocentrotus purpuratus 1-phosphatidylinositol 4,5-bisphosphate phosphodiesterase beta-1-like, transcript variant 4 (LOC100888919), mRNA	sp|Q9NQ66|PLCB1_HUMAN	942	0.0	1-phosphatidylinositol 4,5-bisphosphate phosphodiesterase beta-1 OS=Homo sapiens GN=PLCB1 PE=1 SV=1	aq_1006	65.1	2e-09	COG0419	ATPase involved in DNA repair	K05858	0.0	947	mcc:718387	phosphatidylinositol phospholipase C, beta [EC:3.1.4.11]	GO:0045892//negative regulation of transcription, DNA-dependent;GO:0032735//positive regulation of interleukin-12 production;GO:0008277//regulation of G-protein coupled receptor protein signaling pathway;GO:0007213//G-protein coupled acetylcholine receptor signaling pathway;GO:0043434//response to peptide hormone stimulus;GO:0007215//glutamate receptor signaling pathway;GO:0034284//response to monosaccharide stimulus;GO:0040019//positive regulation of embryonic development;GO:2000344//positive regulation of acrosome reaction;GO:0021987//cerebral cortex development;GO:0007613//memory;GO:1900087//positive regulation of G1/S transition of mitotic cell cycle;GO:0019221//cytokine-mediated signaling pathway;GO:0030099//myeloid cell differentiation;GO:0046488//phosphatidylinositol metabolic process;GO:0045444//fat cell differentiation;GO:0007612//learning;GO:2000560//positive regulation of CD24 biosynthetic process;GO:0060466//activation of meiosis involved in egg activation;GO:0048639//positive regulation of developmental growth;GO:2000438//negative regulation of monocyte extravasation;GO:0048009//insulin-like growth factor receptor signaling pathway;GO:0045663//positive regulation of myoblast differentiation;GO:0045893//positive regulation of transcription, DNA-dependent;GO:0080154//regulation of fertilization;GO:0000086//G2/M transition of mitotic cell cycle	GO:0042803//protein homodimerization activity;GO:0004435//phosphatidylinositol phospholipase C activity;GO:0005521//lamin binding;GO:0005509//calcium ion binding	GO:0000790//nuclear chromatin;GO:0005829//cytosol;GO:0016607//nuclear speck;GO:0016020//membrane
CL653.Contig31_All	7004	7	1	0.07	0.01	0.636401	gi|390339349|ref|XP_003724984.1|	1308.9	0.0	PREDICTED: 1-phosphatidylinositol 4,5-bisphosphate phosphodiesterase beta-1-like isoform 1 [Strongylocentrotus purpuratus]	gi|390339354|ref|XM_003724939.1|	85.7	3e-12	PREDICTED: Strongylocentrotus purpuratus 1-phosphatidylinositol 4,5-bisphosphate phosphodiesterase beta-1-like, transcript variant 4 (LOC100888919), mRNA	sp|P51432|PLCB3_MOUSE	913	0.0	1-phosphatidylinositol 4,5-bisphosphate phosphodiesterase beta-3 OS=Mus musculus GN=Plcb3 PE=2 SV=2	MJ1643	62.8	8e-09	COG1196	Chromosome segregation ATPases	K05858	0.0	931	nvi:100120894	phosphatidylinositol phospholipase C, beta [EC:3.1.4.11]	GO:0009395//phospholipid catabolic process;GO:0006892//post-Golgi vesicle-mediated transport;GO:0007186//G-protein coupled receptor signaling pathway	GO:0004435//phosphatidylinositol phospholipase C activity;GO:0005515//protein binding	GO:0005829//cytosol;GO:0042383//sarcolemma
CL653.Contig32_All	6840	8	1	0.08	0.01	0.732253	gi|390339351|ref|XP_003724985.1|	1311.2	0.0	PREDICTED: 1-phosphatidylinositol 4,5-bisphosphate phosphodiesterase beta-1-like isoform 2 [Strongylocentrotus purpuratus]	gi|390339354|ref|XM_003724939.1|	85.7	3e-12	PREDICTED: Strongylocentrotus purpuratus 1-phosphatidylinositol 4,5-bisphosphate phosphodiesterase beta-1-like, transcript variant 4 (LOC100888919), mRNA	sp|Q9NQ66|PLCB1_HUMAN	934	0.0	1-phosphatidylinositol 4,5-bisphosphate phosphodiesterase beta-1 OS=Homo sapiens GN=PLCB1 PE=1 SV=1	aq_1006	65.1	2e-09	COG0419	ATPase involved in DNA repair	K05858	0.0	939	mcc:718387	phosphatidylinositol phospholipase C, beta [EC:3.1.4.11]	GO:0045892//negative regulation of transcription, DNA-dependent;GO:0032735//positive regulation of interleukin-12 production;GO:0008277//regulation of G-protein coupled receptor protein signaling pathway;GO:0007213//G-protein coupled acetylcholine receptor signaling pathway;GO:0043434//response to peptide hormone stimulus;GO:0007215//glutamate receptor signaling pathway;GO:0034284//response to monosaccharide stimulus;GO:0040019//positive regulation of embryonic development;GO:2000344//positive regulation of acrosome reaction;GO:0021987//cerebral cortex development;GO:0007613//memory;GO:1900087//positive regulation of G1/S transition of mitotic cell cycle;GO:0019221//cytokine-mediated signaling pathway;GO:0030099//myeloid cell differentiation;GO:0046488//phosphatidylinositol metabolic process;GO:0045444//fat cell differentiation;GO:0007612//learning;GO:2000560//positive regulation of CD24 biosynthetic process;GO:0060466//activation of meiosis involved in egg activation;GO:0048639//positive regulation of developmental growth;GO:2000438//negative regulation of monocyte extravasation;GO:0048009//insulin-like growth factor receptor signaling pathway;GO:0045663//positive regulation of myoblast differentiation;GO:0045893//positive regulation of transcription, DNA-dependent;GO:0080154//regulation of fertilization;GO:0000086//G2/M transition of mitotic cell cycle	GO:0042803//protein homodimerization activity;GO:0004435//phosphatidylinositol phospholipase C activity;GO:0005521//lamin binding;GO:0005509//calcium ion binding	GO:0000790//nuclear chromatin;GO:0005829//cytosol;GO:0016607//nuclear speck;GO:0016020//membrane
CL653.Contig33_All	7034	14	1	0.14	0.01	1.13619	gi|390339349|ref|XP_003724984.1|	1300.8	0.0	PREDICTED: 1-phosphatidylinositol 4,5-bisphosphate phosphodiesterase beta-1-like isoform 1 [Strongylocentrotus purpuratus]	gi|390339354|ref|XM_003724939.1|	85.7	3e-12	PREDICTED: Strongylocentrotus purpuratus 1-phosphatidylinositol 4,5-bisphosphate phosphodiesterase beta-1-like, transcript variant 4 (LOC100888919), mRNA	sp|P51432|PLCB3_MOUSE	905	0.0	1-phosphatidylinositol 4,5-bisphosphate phosphodiesterase beta-3 OS=Mus musculus GN=Plcb3 PE=2 SV=2	MJ1643	62.8	8e-09	COG1196	Chromosome segregation ATPases	K05858	0.0	922	nvi:100120894	phosphatidylinositol phospholipase C, beta [EC:3.1.4.11]	GO:0009395//phospholipid catabolic process;GO:0006892//post-Golgi vesicle-mediated transport;GO:0007186//G-protein coupled receptor signaling pathway	GO:0004435//phosphatidylinositol phospholipase C activity;GO:0005515//protein binding	GO:0005829//cytosol;GO:0042383//sarcolemma
CL653.Contig34_All	4792	8	3	0.12	0.04	0.599522	gi|390339355|ref|XP_003724987.1|	705.7	0.0	PREDICTED: 1-phosphatidylinositol 4,5-bisphosphate phosphodiesterase beta-1-like isoform 4 [Strongylocentrotus purpuratus]	gi|390339354|ref|XM_003724939.1|	75.8	2e-09	PREDICTED: Strongylocentrotus purpuratus 1-phosphatidylinositol 4,5-bisphosphate phosphodiesterase beta-1-like, transcript variant 4 (LOC100888919), mRNA	sp|P10894|PLCB1_BOVIN	517	1e-145	1-phosphatidylinositol 4,5-bisphosphate phosphodiesterase beta-1 OS=Bos taurus GN=PLCB1 PE=1 SV=1	aq_1006	68.6	1e-10	COG0419	ATPase involved in DNA repair	K05858	4e-145	517	bta:287026	phosphatidylinositol phospholipase C, beta [EC:3.1.4.11]	GO:0043547//positive regulation of GTPase activity;GO:0070498//interleukin-1-mediated signaling pathway;GO:0022402//cell cycle process;GO:0009566//fertilization;GO:0051094//positive regulation of developmental process;GO:2000112;GO:0006629//lipid metabolic process;GO:2000241;GO:0050877//neurological system process;GO:0035723//interleukin-15-mediated signaling pathway;GO:0035722//interleukin-12-mediated signaling pathway;GO:0046330//positive regulation of JNK cascade;GO:0007275//multicellular organismal development;GO:0051239;GO:0044767;GO:0048856//anatomical structure development	GO:0005516//calmodulin binding;GO:0005546//phosphatidylinositol-4,5-bisphosphate binding;GO:0005096//GTPase activator activity;GO:0019899//enzyme binding	GO:0005737//cytoplasm;GO:0016607//nuclear speck
CL653.Contig35_All	7052	8	1	0.08	0.01	0.716378	gi|390339351|ref|XP_003724985.1|	1308.5	0.0	PREDICTED: 1-phosphatidylinositol 4,5-bisphosphate phosphodiesterase beta-1-like isoform 2 [Strongylocentrotus purpuratus]	gi|390339354|ref|XM_003724939.1|	85.7	3e-12	PREDICTED: Strongylocentrotus purpuratus 1-phosphatidylinositol 4,5-bisphosphate phosphodiesterase beta-1-like, transcript variant 4 (LOC100888919), mRNA	sp|Q9NQ66|PLCB1_HUMAN	936	0.0	1-phosphatidylinositol 4,5-bisphosphate phosphodiesterase beta-1 OS=Homo sapiens GN=PLCB1 PE=1 SV=1	aq_1006	60.1	5e-08	COG0419	ATPase involved in DNA repair	K05858	0.0	941	mcc:718387	phosphatidylinositol phospholipase C, beta [EC:3.1.4.11]	GO:0045892//negative regulation of transcription, DNA-dependent;GO:0032735//positive regulation of interleukin-12 production;GO:0008277//regulation of G-protein coupled receptor protein signaling pathway;GO:0007213//G-protein coupled acetylcholine receptor signaling pathway;GO:0043434//response to peptide hormone stimulus;GO:0007215//glutamate receptor signaling pathway;GO:0034284//response to monosaccharide stimulus;GO:0040019//positive regulation of embryonic development;GO:2000344//positive regulation of acrosome reaction;GO:0021987//cerebral cortex development;GO:0007613//memory;GO:1900087//positive regulation of G1/S transition of mitotic cell cycle;GO:0019221//cytokine-mediated signaling pathway;GO:0030099//myeloid cell differentiation;GO:0046488//phosphatidylinositol metabolic process;GO:0045444//fat cell differentiation;GO:0007612//learning;GO:2000560//positive regulation of CD24 biosynthetic process;GO:0060466//activation of meiosis involved in egg activation;GO:0048639//positive regulation of developmental growth;GO:2000438//negative regulation of monocyte extravasation;GO:0048009//insulin-like growth factor receptor signaling pathway;GO:0045663//positive regulation of myoblast differentiation;GO:0045893//positive regulation of transcription, DNA-dependent;GO:0080154//regulation of fertilization;GO:0000086//G2/M transition of mitotic cell cycle	GO:0042803//protein homodimerization activity;GO:0004435//phosphatidylinositol phospholipase C activity;GO:0005521//lamin binding;GO:0005509//calcium ion binding	GO:0000790//nuclear chromatin;GO:0005829//cytosol;GO:0016607//nuclear speck;GO:0016020//membrane
CL653.Contig36_All	6825	7	1	0.07	0.01	0.649699	gi|390339349|ref|XP_003724984.1|	1314.7	0.0	PREDICTED: 1-phosphatidylinositol 4,5-bisphosphate phosphodiesterase beta-1-like isoform 1 [Strongylocentrotus purpuratus]	gi|390339354|ref|XM_003724939.1|	85.7	3e-12	PREDICTED: Strongylocentrotus purpuratus 1-phosphatidylinositol 4,5-bisphosphate phosphodiesterase beta-1-like, transcript variant 4 (LOC100888919), mRNA	sp|P51432|PLCB3_MOUSE	910	0.0	1-phosphatidylinositol 4,5-bisphosphate phosphodiesterase beta-3 OS=Mus musculus GN=Plcb3 PE=2 SV=2	aq_1006	68.6	1e-10	COG0419	ATPase involved in DNA repair	K05858	0.0	926	nvi:100120894	phosphatidylinositol phospholipase C, beta [EC:3.1.4.11]	GO:0009395//phospholipid catabolic process;GO:0006892//post-Golgi vesicle-mediated transport;GO:0007186//G-protein coupled receptor signaling pathway	GO:0004435//phosphatidylinositol phospholipase C activity;GO:0005515//protein binding	GO:0005829//cytosol;GO:0042383//sarcolemma
CL653.Contig37_All	6929	19	6	0.2	0.06	0.870327	gi|390339351|ref|XP_003724985.1|	1304.3	0.0	PREDICTED: 1-phosphatidylinositol 4,5-bisphosphate phosphodiesterase beta-1-like isoform 2 [Strongylocentrotus purpuratus]	gi|390339354|ref|XM_003724939.1|	85.7	3e-12	PREDICTED: Strongylocentrotus purpuratus 1-phosphatidylinositol 4,5-bisphosphate phosphodiesterase beta-1-like, transcript variant 4 (LOC100888919), mRNA	sp|P10894|PLCB1_BOVIN	960	0.0	1-phosphatidylinositol 4,5-bisphosphate phosphodiesterase beta-1 OS=Bos taurus GN=PLCB1 PE=1 SV=1	MJ1643	62.8	8e-09	COG1196	Chromosome segregation ATPases	K05858	0.0	960	bta:287026	phosphatidylinositol phospholipase C, beta [EC:3.1.4.11]	GO:0045892//negative regulation of transcription, DNA-dependent;GO:0032735//positive regulation of interleukin-12 production;GO:0008277//regulation of G-protein coupled receptor protein signaling pathway;GO:0007213//G-protein coupled acetylcholine receptor signaling pathway;GO:0043434//response to peptide hormone stimulus;GO:0007215//glutamate receptor signaling pathway;GO:0034284//response to monosaccharide stimulus;GO:0040019//positive regulation of embryonic development;GO:2000344//positive regulation of acrosome reaction;GO:0021987//cerebral cortex development;GO:0007613//memory;GO:1900087//positive regulation of G1/S transition of mitotic cell cycle;GO:0019221//cytokine-mediated signaling pathway;GO:0030099//myeloid cell differentiation;GO:0046488//phosphatidylinositol metabolic process;GO:0045444//fat cell differentiation;GO:0007612//learning;GO:2000560//positive regulation of CD24 biosynthetic process;GO:0060466//activation of meiosis involved in egg activation;GO:0048639//positive regulation of developmental growth;GO:2000438//negative regulation of monocyte extravasation;GO:0048009//insulin-like growth factor receptor signaling pathway;GO:0045663//positive regulation of myoblast differentiation;GO:0045893//positive regulation of transcription, DNA-dependent;GO:0080154//regulation of fertilization;GO:0000086//G2/M transition of mitotic cell cycle	GO:0042803//protein homodimerization activity;GO:0004435//phosphatidylinositol phospholipase C activity;GO:0005521//lamin binding;GO:0005509//calcium ion binding	GO:0000790//nuclear chromatin;GO:0005829//cytosol;GO:0016607//nuclear speck;GO:0016020//membrane
CL653.Contig38_All	6822	7	1	0.07	0.01	0.648393	gi|390339349|ref|XP_003724984.1|	1303.5	0.0	PREDICTED: 1-phosphatidylinositol 4,5-bisphosphate phosphodiesterase beta-1-like isoform 1 [Strongylocentrotus purpuratus]	gi|390339354|ref|XM_003724939.1|	85.7	3e-12	PREDICTED: Strongylocentrotus purpuratus 1-phosphatidylinositol 4,5-bisphosphate phosphodiesterase beta-1-like, transcript variant 4 (LOC100888919), mRNA	sp|P51432|PLCB3_MOUSE	908	0.0	1-phosphatidylinositol 4,5-bisphosphate phosphodiesterase beta-3 OS=Mus musculus GN=Plcb3 PE=2 SV=2	aq_1006	63.9	4e-09	COG0419	ATPase involved in DNA repair	K05858	0.0	920	nvi:100120894	phosphatidylinositol phospholipase C, beta [EC:3.1.4.11]	GO:0009395//phospholipid catabolic process;GO:0006892//post-Golgi vesicle-mediated transport;GO:0007186//G-protein coupled receptor signaling pathway	GO:0004435//phosphatidylinositol phospholipase C activity;GO:0005515//protein binding	GO:0005829//cytosol;GO:0042383//sarcolemma
CL653.Contig39_All	4882	13	2	0.19	0.03	1.16595	gi|390339355|ref|XP_003724987.1|	706.8	0.0	PREDICTED: 1-phosphatidylinositol 4,5-bisphosphate phosphodiesterase beta-1-like isoform 4 [Strongylocentrotus purpuratus]	gi|390339354|ref|XM_003724939.1|	75.8	2e-09	PREDICTED: Strongylocentrotus purpuratus 1-phosphatidylinositol 4,5-bisphosphate phosphodiesterase beta-1-like, transcript variant 4 (LOC100888919), mRNA	sp|Q9NQ66|PLCB1_HUMAN	501	5e-141	1-phosphatidylinositol 4,5-bisphosphate phosphodiesterase beta-1 OS=Homo sapiens GN=PLCB1 PE=1 SV=1	aq_1006	65.1	1e-09	COG0419	ATPase involved in DNA repair	K05858	1e-141	505	mcc:718387	phosphatidylinositol phospholipase C, beta [EC:3.1.4.11]	GO:0043547//positive regulation of GTPase activity;GO:0070498//interleukin-1-mediated signaling pathway;GO:0022402//cell cycle process;GO:0009566//fertilization;GO:0051094//positive regulation of developmental process;GO:2000112;GO:0006629//lipid metabolic process;GO:2000241;GO:0050877//neurological system process;GO:0035723//interleukin-15-mediated signaling pathway;GO:0035722//interleukin-12-mediated signaling pathway;GO:0046330//positive regulation of JNK cascade;GO:0007275//multicellular organismal development;GO:0051239;GO:0044767;GO:0048856//anatomical structure development	GO:0005516//calmodulin binding;GO:0005546//phosphatidylinositol-4,5-bisphosphate binding;GO:0005096//GTPase activator activity;GO:0019899//enzyme binding	GO:0005737//cytoplasm;GO:0016607//nuclear speck
CL653.Contig4_All	4134	3	0	0.05	0	0.602172	gi|390339351|ref|XP_003724985.1|	1084.3	0.0	PREDICTED: 1-phosphatidylinositol 4,5-bisphosphate phosphodiesterase beta-1-like isoform 2 [Strongylocentrotus purpuratus]	gi|390339354|ref|XM_003724939.1|	85.7	2e-12	PREDICTED: Strongylocentrotus purpuratus 1-phosphatidylinositol 4,5-bisphosphate phosphodiesterase beta-1-like, transcript variant 4 (LOC100888919), mRNA	sp|P10894|PLCB1_BOVIN	871	0.0	1-phosphatidylinositol 4,5-bisphosphate phosphodiesterase beta-1 OS=Bos taurus GN=PLCB1 PE=1 SV=1	--	--	--	--	--	K05858	0.0	871	bta:287026	phosphatidylinositol phospholipase C, beta [EC:3.1.4.11]	GO:0051325//interphase;GO:0032879//regulation of localization;GO:2000026//regulation of multicellular organismal development;GO:0010557//positive regulation of macromolecule biosynthetic process;GO:0016042//lipid catabolic process;GO:0043434//response to peptide hormone stimulus;GO:0046434//organophosphate catabolic process;GO:0044248//cellular catabolic process;GO:1901135;GO:0009966//regulation of signal transduction;GO:0051649//establishment of localization in cell;GO:0034284//response to monosaccharide stimulus;GO:0007338//single fertilization;GO:0051094//positive regulation of developmental process;GO:0007613//memory;GO:0090068//positive regulation of cell cycle process;GO:0031328//positive regulation of cellular biosynthetic process;GO:0019221//cytokine-mediated signaling pathway;GO:0048513//organ development;GO:0044772//mitotic cell cycle phase transition;GO:0046488//phosphatidylinositol metabolic process;GO:0007612//learning;GO:2000243;GO:0048610//cellular process involved in reproduction;GO:0030154//cell differentiation;GO:0048523//negative regulation of cellular process;GO:0007186//G-protein coupled receptor signaling pathway;GO:0035556//intracellular signal transduction;GO:0044765;GO:0016192//vesicle-mediated transport;GO:0044767;GO:0006355//regulation of transcription, DNA-dependent	GO:0042803//protein homodimerization activity;GO:0004435//phosphatidylinositol phospholipase C activity;GO:0005509//calcium ion binding	GO:0031981//nuclear lumen;GO:0005829//cytosol;GO:0016020//membrane
CL653.Contig40_All	6792	7	1	0.07	0.01	0.650889	gi|390339349|ref|XP_003724984.1|	1311.6	0.0	PREDICTED: 1-phosphatidylinositol 4,5-bisphosphate phosphodiesterase beta-1-like isoform 1 [Strongylocentrotus purpuratus]	gi|390339354|ref|XM_003724939.1|	85.7	3e-12	PREDICTED: Strongylocentrotus purpuratus 1-phosphatidylinositol 4,5-bisphosphate phosphodiesterase beta-1-like, transcript variant 4 (LOC100888919), mRNA	sp|P51432|PLCB3_MOUSE	916	0.0	1-phosphatidylinositol 4,5-bisphosphate phosphodiesterase beta-3 OS=Mus musculus GN=Plcb3 PE=2 SV=2	aq_1006	63.9	4e-09	COG0419	ATPase involved in DNA repair	K05858	0.0	928	nvi:100120894	phosphatidylinositol phospholipase C, beta [EC:3.1.4.11]	GO:0009395//phospholipid catabolic process;GO:0006892//post-Golgi vesicle-mediated transport;GO:0007186//G-protein coupled receptor signaling pathway	GO:0004435//phosphatidylinositol phospholipase C activity;GO:0005515//protein binding	GO:0005829//cytosol;GO:0042383//sarcolemma
CL653.Contig41_All	6720	8	1	0.08	0.01	0.741394	gi|390339351|ref|XP_003724985.1|	1318.1	0.0	PREDICTED: 1-phosphatidylinositol 4,5-bisphosphate phosphodiesterase beta-1-like isoform 2 [Strongylocentrotus purpuratus]	gi|390339354|ref|XM_003724939.1|	85.7	3e-12	PREDICTED: Strongylocentrotus purpuratus 1-phosphatidylinositol 4,5-bisphosphate phosphodiesterase beta-1-like, transcript variant 4 (LOC100888919), mRNA	sp|P10894|PLCB1_BOVIN	963	0.0	1-phosphatidylinositol 4,5-bisphosphate phosphodiesterase beta-1 OS=Bos taurus GN=PLCB1 PE=1 SV=1	aq_1006	68.6	1e-10	COG0419	ATPase involved in DNA repair	K05858	0.0	963	bta:287026	phosphatidylinositol phospholipase C, beta [EC:3.1.4.11]	GO:0045892//negative regulation of transcription, DNA-dependent;GO:0032735//positive regulation of interleukin-12 production;GO:0008277//regulation of G-protein coupled receptor protein signaling pathway;GO:0007213//G-protein coupled acetylcholine receptor signaling pathway;GO:0043434//response to peptide hormone stimulus;GO:0007215//glutamate receptor signaling pathway;GO:0034284//response to monosaccharide stimulus;GO:0040019//positive regulation of embryonic development;GO:2000344//positive regulation of acrosome reaction;GO:0021987//cerebral cortex development;GO:0007613//memory;GO:1900087//positive regulation of G1/S transition of mitotic cell cycle;GO:0019221//cytokine-mediated signaling pathway;GO:0030099//myeloid cell differentiation;GO:0046488//phosphatidylinositol metabolic process;GO:0045444//fat cell differentiation;GO:0007612//learning;GO:2000560//positive regulation of CD24 biosynthetic process;GO:0060466//activation of meiosis involved in egg activation;GO:0048639//positive regulation of developmental growth;GO:2000438//negative regulation of monocyte extravasation;GO:0048009//insulin-like growth factor receptor signaling pathway;GO:0045663//positive regulation of myoblast differentiation;GO:0045893//positive regulation of transcription, DNA-dependent;GO:0080154//regulation of fertilization;GO:0000086//G2/M transition of mitotic cell cycle	GO:0042803//protein homodimerization activity;GO:0004435//phosphatidylinositol phospholipase C activity;GO:0005521//lamin binding;GO:0005509//calcium ion binding	GO:0000790//nuclear chromatin;GO:0005829//cytosol;GO:0016607//nuclear speck;GO:0016020//membrane
CL653.Contig42_All	4816	8	2	0.12	0.03	0.753568	gi|390339355|ref|XP_003724987.1|	703.0	0.0	PREDICTED: 1-phosphatidylinositol 4,5-bisphosphate phosphodiesterase beta-1-like isoform 4 [Strongylocentrotus purpuratus]	gi|390339354|ref|XM_003724939.1|	75.8	2e-09	PREDICTED: Strongylocentrotus purpuratus 1-phosphatidylinositol 4,5-bisphosphate phosphodiesterase beta-1-like, transcript variant 4 (LOC100888919), mRNA	sp|P10894|PLCB1_BOVIN	517	1e-145	1-phosphatidylinositol 4,5-bisphosphate phosphodiesterase beta-1 OS=Bos taurus GN=PLCB1 PE=1 SV=1	aq_1006	63.5	3e-09	COG0419	ATPase involved in DNA repair	K05858	1e-145	518	mcc:718387	phosphatidylinositol phospholipase C, beta [EC:3.1.4.11]	GO:0043547//positive regulation of GTPase activity;GO:0070498//interleukin-1-mediated signaling pathway;GO:0022402//cell cycle process;GO:0009566//fertilization;GO:0051094//positive regulation of developmental process;GO:2000112;GO:0006629//lipid metabolic process;GO:2000241;GO:0050877//neurological system process;GO:0035723//interleukin-15-mediated signaling pathway;GO:0035722//interleukin-12-mediated signaling pathway;GO:0046330//positive regulation of JNK cascade;GO:0007275//multicellular organismal development;GO:0051239;GO:0044767;GO:0048856//anatomical structure development	GO:0005516//calmodulin binding;GO:0005546//phosphatidylinositol-4,5-bisphosphate binding;GO:0005096//GTPase activator activity;GO:0019899//enzyme binding	GO:0005737//cytoplasm;GO:0016607//nuclear speck
CL653.Contig43_All	1721	4	1	0.17	0.04	0.910559	gi|390339355|ref|XP_003724987.1|	479.9	1e-133	PREDICTED: 1-phosphatidylinositol 4,5-bisphosphate phosphodiesterase beta-1-like isoform 4 [Strongylocentrotus purpuratus]	gi|390339354|ref|XM_003724939.1|	75.8	6e-10	PREDICTED: Strongylocentrotus purpuratus 1-phosphatidylinositol 4,5-bisphosphate phosphodiesterase beta-1-like, transcript variant 4 (LOC100888919), mRNA	sp|P10894|PLCB1_BOVIN	431	3e-120	1-phosphatidylinositol 4,5-bisphosphate phosphodiesterase beta-1 OS=Bos taurus GN=PLCB1 PE=1 SV=1	--	--	--	--	--	K05858	1e-120	434	isc:IscW_ISCW001178	phosphatidylinositol phospholipase C, beta [EC:3.1.4.11]	GO:0009566//fertilization;GO:0051094//positive regulation of developmental process;GO:2000112;GO:0006629//lipid metabolic process;GO:2000241;GO:0019221//cytokine-mediated signaling pathway;GO:0080090//regulation of primary metabolic process;GO:0048522//positive regulation of cellular process;GO:0035556//intracellular signal transduction;GO:0007275//multicellular organismal development;GO:0051239;GO:0044767;GO:0048856//anatomical structure development	GO:0008081//phosphoric diester hydrolase activity;GO:0043167//ion binding;GO:0005515//protein binding	GO:0005829//cytosol;GO:0044428//nuclear part
CL653.Contig44_All	6899	8	1	0.08	0.01	0.728044	gi|390339351|ref|XP_003724985.1|	1312.4	0.0	PREDICTED: 1-phosphatidylinositol 4,5-bisphosphate phosphodiesterase beta-1-like isoform 2 [Strongylocentrotus purpuratus]	gi|390339354|ref|XM_003724939.1|	85.7	3e-12	PREDICTED: Strongylocentrotus purpuratus 1-phosphatidylinositol 4,5-bisphosphate phosphodiesterase beta-1-like, transcript variant 4 (LOC100888919), mRNA	sp|P10894|PLCB1_BOVIN	968	0.0	1-phosphatidylinositol 4,5-bisphosphate phosphodiesterase beta-1 OS=Bos taurus GN=PLCB1 PE=1 SV=1	MJ1643	62.8	8e-09	COG1196	Chromosome segregation ATPases	K05858	0.0	968	bta:287026	phosphatidylinositol phospholipase C, beta [EC:3.1.4.11]	GO:0045892//negative regulation of transcription, DNA-dependent;GO:0032735//positive regulation of interleukin-12 production;GO:0008277//regulation of G-protein coupled receptor protein signaling pathway;GO:0007213//G-protein coupled acetylcholine receptor signaling pathway;GO:0043434//response to peptide hormone stimulus;GO:0007215//glutamate receptor signaling pathway;GO:0034284//response to monosaccharide stimulus;GO:0040019//positive regulation of embryonic development;GO:2000344//positive regulation of acrosome reaction;GO:0021987//cerebral cortex development;GO:0007613//memory;GO:1900087//positive regulation of G1/S transition of mitotic cell cycle;GO:0019221//cytokine-mediated signaling pathway;GO:0030099//myeloid cell differentiation;GO:0046488//phosphatidylinositol metabolic process;GO:0045444//fat cell differentiation;GO:0007612//learning;GO:2000560//positive regulation of CD24 biosynthetic process;GO:0060466//activation of meiosis involved in egg activation;GO:0048639//positive regulation of developmental growth;GO:2000438//negative regulation of monocyte extravasation;GO:0048009//insulin-like growth factor receptor signaling pathway;GO:0045663//positive regulation of myoblast differentiation;GO:0045893//positive regulation of transcription, DNA-dependent;GO:0080154//regulation of fertilization;GO:0000086//G2/M transition of mitotic cell cycle	GO:0042803//protein homodimerization activity;GO:0004435//phosphatidylinositol phospholipase C activity;GO:0005521//lamin binding;GO:0005509//calcium ion binding	GO:0000790//nuclear chromatin;GO:0005829//cytosol;GO:0016607//nuclear speck;GO:0016020//membrane
CL653.Contig45_All	7037	10	2	0.1	0.02	0.743427	gi|390339349|ref|XP_003724984.1|	1312.0	0.0	PREDICTED: 1-phosphatidylinositol 4,5-bisphosphate phosphodiesterase beta-1-like isoform 1 [Strongylocentrotus purpuratus]	gi|390339354|ref|XM_003724939.1|	85.7	3e-12	PREDICTED: Strongylocentrotus purpuratus 1-phosphatidylinositol 4,5-bisphosphate phosphodiesterase beta-1-like, transcript variant 4 (LOC100888919), mRNA	sp|P51432|PLCB3_MOUSE	907	0.0	1-phosphatidylinositol 4,5-bisphosphate phosphodiesterase beta-3 OS=Mus musculus GN=Plcb3 PE=2 SV=2	aq_1006	63.5	5e-09	COG0419	ATPase involved in DNA repair	K05858	0.0	929	nvi:100120894	phosphatidylinositol phospholipase C, beta [EC:3.1.4.11]	GO:0009395//phospholipid catabolic process;GO:0006892//post-Golgi vesicle-mediated transport;GO:0007186//G-protein coupled receptor signaling pathway	GO:0004435//phosphatidylinositol phospholipase C activity;GO:0005515//protein binding	GO:0005829//cytosol;GO:0042383//sarcolemma
CL653.Contig46_All	576	4	0	0.5	0	2.57362	gi|390339355|ref|XP_003724987.1|	152.1	1e-35	PREDICTED: 1-phosphatidylinositol 4,5-bisphosphate phosphodiesterase beta-1-like isoform 4 [Strongylocentrotus purpuratus]	--	--	--	--	sp|P10894|PLCB1_BOVIN	66.6	3e-11	1-phosphatidylinositol 4,5-bisphosphate phosphodiesterase beta-1 OS=Bos taurus GN=PLCB1 PE=1 SV=1	--	--	--	--	--	K05858	4e-11	68.2	acs:100566853	phosphatidylinositol phospholipase C, beta [EC:3.1.4.11]	GO:0044707;GO:0032502//developmental process;GO:0007166//cell surface receptor signaling pathway;GO:0048522//positive regulation of cellular process	GO:0005488//binding	GO:0044424//intracellular part
CL653.Contig47_All	600	3	0	0.36	0	2.19093	gi|390339355|ref|XP_003724987.1|	149.4	9e-35	PREDICTED: 1-phosphatidylinositol 4,5-bisphosphate phosphodiesterase beta-1-like isoform 4 [Strongylocentrotus purpuratus]	--	--	--	--	sp|P10687|PLCB1_RAT	66.6	4e-11	1-phosphatidylinositol 4,5-bisphosphate phosphodiesterase beta-1 OS=Rattus norvegicus GN=Plcb1 PE=1 SV=1	--	--	--	--	--	K05858	3e-11	68.6	acs:100566853	phosphatidylinositol phospholipase C, beta [EC:3.1.4.11]	GO:1901700;GO:0010243//response to organic nitrogen;GO:0006796//phosphate-containing compound metabolic process;GO:0022402//cell cycle process;GO:0006629//lipid metabolic process;GO:0007611//learning or memory;GO:0019637//organophosphate metabolic process;GO:0080090//regulation of primary metabolic process;GO:0031323//regulation of cellular metabolic process;GO:0007166//cell surface receptor signaling pathway;GO:0048522//positive regulation of cellular process;GO:0044767	GO:0043167//ion binding;GO:0005515//protein binding	GO:0005737//cytoplasm;GO:0005634//nucleus;GO:0016020//membrane
CL653.Contig5_All	4221	2	0	0.03	0	0.420078	gi|390339349|ref|XP_003724984.1|	1083.9	0.0	PREDICTED: 1-phosphatidylinositol 4,5-bisphosphate phosphodiesterase beta-1-like isoform 1 [Strongylocentrotus purpuratus]	gi|390339354|ref|XM_003724939.1|	85.7	2e-12	PREDICTED: Strongylocentrotus purpuratus 1-phosphatidylinositol 4,5-bisphosphate phosphodiesterase beta-1-like, transcript variant 4 (LOC100888919), mRNA	sp|P51432|PLCB3_MOUSE	860	0.0	1-phosphatidylinositol 4,5-bisphosphate phosphodiesterase beta-3 OS=Mus musculus GN=Plcb3 PE=2 SV=2	--	--	--	--	--	K05858	0.0	870	nvi:100120894	phosphatidylinositol phospholipase C, beta [EC:3.1.4.11]	GO:0009395//phospholipid catabolic process;GO:0006892//post-Golgi vesicle-mediated transport;GO:0007186//G-protein coupled receptor signaling pathway	GO:0004435//phosphatidylinositol phospholipase C activity;GO:0005515//protein binding	GO:0005829//cytosol;GO:0042383//sarcolemma
CL653.Contig6_All	7147	18	39	0.18	0.39	-0.806765	gi|390339349|ref|XP_003724984.1|	1307.7	0.0	PREDICTED: 1-phosphatidylinositol 4,5-bisphosphate phosphodiesterase beta-1-like isoform 1 [Strongylocentrotus purpuratus]	gi|390339354|ref|XM_003724939.1|	85.7	3e-12	PREDICTED: Strongylocentrotus purpuratus 1-phosphatidylinositol 4,5-bisphosphate phosphodiesterase beta-1-like, transcript variant 4 (LOC100888919), mRNA	sp|P10894|PLCB1_BOVIN	952	0.0	1-phosphatidylinositol 4,5-bisphosphate phosphodiesterase beta-1 OS=Bos taurus GN=PLCB1 PE=1 SV=1	aq_1006	63.9	4e-09	COG0419	ATPase involved in DNA repair	K05858	0.0	952	bta:287026	phosphatidylinositol phospholipase C, beta [EC:3.1.4.11]	GO:0009395//phospholipid catabolic process;GO:0006892//post-Golgi vesicle-mediated transport;GO:0007186//G-protein coupled receptor signaling pathway	GO:0004435//phosphatidylinositol phospholipase C activity;GO:0005515//protein binding	GO:0005829//cytosol;GO:0042383//sarcolemma
CL653.Contig7_All	7060	7	2	0.07	0.02	0.506026	gi|390339351|ref|XP_003724985.1|	1308.1	0.0	PREDICTED: 1-phosphatidylinositol 4,5-bisphosphate phosphodiesterase beta-1-like isoform 2 [Strongylocentrotus purpuratus]	gi|390339354|ref|XM_003724939.1|	85.7	3e-12	PREDICTED: Strongylocentrotus purpuratus 1-phosphatidylinositol 4,5-bisphosphate phosphodiesterase beta-1-like, transcript variant 4 (LOC100888919), mRNA	sp|P10894|PLCB1_BOVIN	962	0.0	1-phosphatidylinositol 4,5-bisphosphate phosphodiesterase beta-1 OS=Bos taurus GN=PLCB1 PE=1 SV=1	aq_1006	63.9	4e-09	COG0419	ATPase involved in DNA repair	K05858	0.0	962	bta:287026	phosphatidylinositol phospholipase C, beta [EC:3.1.4.11]	GO:0045892//negative regulation of transcription, DNA-dependent;GO:0032735//positive regulation of interleukin-12 production;GO:0008277//regulation of G-protein coupled receptor protein signaling pathway;GO:0007213//G-protein coupled acetylcholine receptor signaling pathway;GO:0043434//response to peptide hormone stimulus;GO:0007215//glutamate receptor signaling pathway;GO:0034284//response to monosaccharide stimulus;GO:0040019//positive regulation of embryonic development;GO:2000344//positive regulation of acrosome reaction;GO:0021987//cerebral cortex development;GO:0007613//memory;GO:1900087//positive regulation of G1/S transition of mitotic cell cycle;GO:0019221//cytokine-mediated signaling pathway;GO:0030099//myeloid cell differentiation;GO:0046488//phosphatidylinositol metabolic process;GO:0045444//fat cell differentiation;GO:0007612//learning;GO:2000560//positive regulation of CD24 biosynthetic process;GO:0060466//activation of meiosis involved in egg activation;GO:0048639//positive regulation of developmental growth;GO:2000438//negative regulation of monocyte extravasation;GO:0048009//insulin-like growth factor receptor signaling pathway;GO:0045663//positive regulation of myoblast differentiation;GO:0045893//positive regulation of transcription, DNA-dependent;GO:0080154//regulation of fertilization;GO:0000086//G2/M transition of mitotic cell cycle	GO:0042803//protein homodimerization activity;GO:0004435//phosphatidylinositol phospholipase C activity;GO:0005521//lamin binding;GO:0005509//calcium ion binding	GO:0000790//nuclear chromatin;GO:0005829//cytosol;GO:0016607//nuclear speck;GO:0016020//membrane
CL653.Contig8_All	4301	3	1	0.05	0.02	0.360506	gi|390339349|ref|XP_003724984.1|	1231.5	0.0	PREDICTED: 1-phosphatidylinositol 4,5-bisphosphate phosphodiesterase beta-1-like isoform 1 [Strongylocentrotus purpuratus]	gi|390339354|ref|XM_003724939.1|	85.7	2e-12	PREDICTED: Strongylocentrotus purpuratus 1-phosphatidylinositol 4,5-bisphosphate phosphodiesterase beta-1-like, transcript variant 4 (LOC100888919), mRNA	sp|P10894|PLCB1_BOVIN	923	0.0	1-phosphatidylinositol 4,5-bisphosphate phosphodiesterase beta-1 OS=Bos taurus GN=PLCB1 PE=1 SV=1	--	--	--	--	--	K05858	0.0	923	bta:287026	phosphatidylinositol phospholipase C, beta [EC:3.1.4.11]	GO:0009395//phospholipid catabolic process;GO:0006892//post-Golgi vesicle-mediated transport;GO:0007186//G-protein coupled receptor signaling pathway	GO:0004435//phosphatidylinositol phospholipase C activity;GO:0005515//protein binding	GO:0005829//cytosol;GO:0042383//sarcolemma
CL653.Contig9_All	4307	3	0	0.05	0	0.582074	gi|390339349|ref|XP_003724984.1|	1219.5	0.0	PREDICTED: 1-phosphatidylinositol 4,5-bisphosphate phosphodiesterase beta-1-like isoform 1 [Strongylocentrotus purpuratus]	gi|390339354|ref|XM_003724939.1|	85.7	2e-12	PREDICTED: Strongylocentrotus purpuratus 1-phosphatidylinositol 4,5-bisphosphate phosphodiesterase beta-1-like, transcript variant 4 (LOC100888919), mRNA	sp|P10894|PLCB1_BOVIN	912	0.0	1-phosphatidylinositol 4,5-bisphosphate phosphodiesterase beta-1 OS=Bos taurus GN=PLCB1 PE=1 SV=1	--	--	--	--	--	K05858	0.0	912	bta:287026	phosphatidylinositol phospholipase C, beta [EC:3.1.4.11]	GO:0009395//phospholipid catabolic process;GO:0006892//post-Golgi vesicle-mediated transport;GO:0007186//G-protein coupled receptor signaling pathway	GO:0004435//phosphatidylinositol phospholipase C activity;GO:0005515//protein binding	GO:0005829//cytosol;GO:0042383//sarcolemma
CL6530.Contig1_All	3552	240	110	48192	22081	1.12598	gi|403273000|ref|XP_003928319.1|	672.5	0.0	PREDICTED: ras GTPase-activating protein 3 [Saimiri boliviensis boliviensis]	gi|390338550|ref|XM_001199281.2|	81.8	2e-11	PREDICTED: Strongylocentrotus purpuratus ras GTPase-activating protein 3-like (LOC763344), mRNA	sp|Q14644|RASA3_HUMAN	671	0.0	Ras GTPase-activating protein 3 OS=Homo sapiens GN=RASA3 PE=1 SV=3	--	--	--	--	--	K12380	0.0	672	ptr:452684	Ras GTPase-activating protein 3	GO:0046578//regulation of Ras protein signal transduction;GO:0043547//positive regulation of GTPase activity	GO:0015278//calcium-release channel activity;GO:0005096//GTPase activator activity	GO:0031235//intrinsic to internal side of plasma membrane;GO:0005622//intracellular
CL6530.Contig2_All	443	0	12	0	19315	-17.5594	--	--	--	--	--	--	--	--	--	--	--	--	--	--	--	--	--	--	--	--	--	--	-	-	-
CL6531.Contig1_All	209	13	16	44364	54586	-0.299141	--	--	--	--	--	--	--	--	--	--	--	--	--	--	--	--	--	--	--	--	--	--	-	-	-
CL6532.Contig1_All	2726	53	204	13867	53359	-1.94407	gi|390361064|ref|XP_003729832.1|	139.0	1e-30	PREDICTED: kinetochore-associated protein DSN1 homolog [Strongylocentrotus purpuratus]	--	--	--	--	--	--	--	--	--	--	--	--	--	K11544	7e-14	80.5	mgp:100545918	kinetochore-associated protein DSN1	-	-	-
CL6532.Contig2_All	218	5	2	16359	0.65	14.4048	--	--	--	--	--	--	--	--	--	--	--	--	--	--	--	--	--	--	--	--	--	--	-	-	-
CL6532.Contig3_All	850	30	21	25173	17616	0.514988	--	--	--	--	--	--	--	--	--	--	--	--	--	--	--	--	--	--	--	--	--	--	-	-	-
CL6533.Contig1_All	205	5	0	17396	0	17.4084	--	--	--	--	--	--	--	--	--	--	--	--	--	--	--	--	--	--	--	--	--	--	-	-	-
CL6533.Contig2_All	279	8	0	20451	0	17.6418	--	--	--	--	--	--	--	--	--	--	--	--	--	--	--	--	--	--	--	--	--	--	-	-	-
CL6534.Contig1_All	668	31	12	33099	12809	1.36962	--	--	--	--	--	--	--	--	--	--	--	--	--	--	--	--	--	--	--	--	--	--	-	-	-
CL6534.Contig2_All	548	0	11	0	14313	-17.127	--	--	--	--	--	--	--	--	--	--	--	--	--	--	--	--	--	--	--	--	--	--	-	-	-
CL6535.Contig1_All	948	11	61	0.83	45881	-15.594	gi|443682433|gb|ELT87030.1|	65.9	3e-09	hypothetical protein CAPTEDRAFT_222606 [Capitella teleta]	--	--	--	--	--	--	--	--	--	--	--	--	--	--	--	--	--	--	-	-	-
CL6535.Contig2_All	1283	101	24	56147	13338	2.07366	gi|443682433|gb|ELT87030.1|	70.9	1e-10	hypothetical protein CAPTEDRAFT_222606 [Capitella teleta]	--	--	--	--	--	--	--	--	--	--	--	--	--	--	--	--	--	--	-	-	-
CL6536.Contig1_All	5081	625	629	87733	88269	-0.00878724	gi|390338403|ref|XP_784206.3|	194.1	6e-47	PREDICTED: uncharacterized protein LOC578978 [Strongylocentrotus purpuratus]	--	--	--	--	sp|O76536|HYAL_STRPU	565	4e-160	Hyalin (Fragment) OS=Strongylocentrotus purpuratus PE=2 SV=1	--	--	--	--	--	K08374	9e-12	74.3	spu:588225	KISS1 receptor	-	-	-
CL6536.Contig2_All	211	7	9	23662	30414	-0.362162	--	--	--	--	--	--	--	--	--	--	--	--	--	--	--	--	--	--	--	--	--	--	-	-	-
CL6537.Contig1_All	2024	0	5	0	0.18	-1.46519	gi|126325215|ref|XP_001364583.1|	404.1	1e-110	PREDICTED: splicing factor U2AF 35 kDa subunit-like [Monodelphis domestica] >gi|395518569|ref|XP_003763432.1| PREDICTED: splicing factor U2AF 35 kDa subunit isoform 2 [Sarcophilus harrisii]	gi|390354482|ref|XM_003728296.1|	159	7e-35	PREDICTED: Strongylocentrotus purpuratus splicing factor U2AF 35 kDa subunit-like, transcript variant 1 (LOC584228), mRNA	sp|Q01081|U2AF1_HUMAN	382	2e-105	Splicing factor U2AF 35 kDa subunit OS=Homo sapiens GN=U2AF1 PE=1 SV=3	--	--	--	--	--	K12836	2e-111	404	mdo:100014534	splicing factor U2AF 35 kDa subunit	GO:0006369//termination of RNA polymerase II transcription;GO:0000398//mRNA splicing, via spliceosome;GO:0031124//mRNA 3'-end processing;GO:0006406//mRNA export from nucleus	GO:0003723//RNA binding;GO:0008270//zinc ion binding;GO:0050733//RS domain binding;GO:0000166//nucleotide binding	GO:0015030//Cajal body;GO:0005730//nucleolus;GO:0016607//nuclear speck;GO:0071013//catalytic step 2 spliceosome
CL6537.Contig2_All	2069	40	21	13789	0.72	14.031	gi|126325215|ref|XP_001364583.1|	397.5	1e-108	PREDICTED: splicing factor U2AF 35 kDa subunit-like [Monodelphis domestica] >gi|395518569|ref|XP_003763432.1| PREDICTED: splicing factor U2AF 35 kDa subunit isoform 2 [Sarcophilus harrisii]	gi|390354482|ref|XM_003728296.1|	159	7e-35	PREDICTED: Strongylocentrotus purpuratus splicing factor U2AF 35 kDa subunit-like, transcript variant 1 (LOC584228), mRNA	sp|Q01081|U2AF1_HUMAN	375	2e-103	Splicing factor U2AF 35 kDa subunit OS=Homo sapiens GN=U2AF1 PE=1 SV=3	--	--	--	--	--	K12836	2e-109	397	mdo:100014534	splicing factor U2AF 35 kDa subunit	GO:0006369//termination of RNA polymerase II transcription;GO:0000398//mRNA splicing, via spliceosome;GO:0031124//mRNA 3'-end processing;GO:0006406//mRNA export from nucleus	GO:0003723//RNA binding;GO:0008270//zinc ion binding;GO:0050733//RS domain binding;GO:0000166//nucleotide binding	GO:0015030//Cajal body;GO:0005730//nucleolus;GO:0016607//nuclear speck;GO:0071013//catalytic step 2 spliceosome
CL6537.Contig3_All	1138	9	0	0.56	0	2.7314	gi|126325215|ref|XP_001364583.1|	397.5	6e-109	PREDICTED: splicing factor U2AF 35 kDa subunit-like [Monodelphis domestica] >gi|395518569|ref|XP_003763432.1| PREDICTED: splicing factor U2AF 35 kDa subunit isoform 2 [Sarcophilus harrisii]	gi|390354482|ref|XM_003728296.1|	151	9e-33	PREDICTED: Strongylocentrotus purpuratus splicing factor U2AF 35 kDa subunit-like, transcript variant 1 (LOC584228), mRNA	sp|Q01081|U2AF1_HUMAN	375	7e-104	Splicing factor U2AF 35 kDa subunit OS=Homo sapiens GN=U2AF1 PE=1 SV=3	--	--	--	--	--	K12836	8e-110	397	mdo:100014534	splicing factor U2AF 35 kDa subunit	GO:0006369//termination of RNA polymerase II transcription;GO:0000398//mRNA splicing, via spliceosome;GO:0031124//mRNA 3'-end processing;GO:0006406//mRNA export from nucleus	GO:0003723//RNA binding;GO:0008270//zinc ion binding;GO:0050733//RS domain binding;GO:0000166//nucleotide binding	GO:0015030//Cajal body;GO:0005730//nucleolus;GO:0016607//nuclear speck;GO:0071013//catalytic step 2 spliceosome
CL6537.Contig4_All	1093	0	0	0	0	0	gi|126325215|ref|XP_001364583.1|	404.1	6e-111	PREDICTED: splicing factor U2AF 35 kDa subunit-like [Monodelphis domestica] >gi|395518569|ref|XP_003763432.1| PREDICTED: splicing factor U2AF 35 kDa subunit isoform 2 [Sarcophilus harrisii]	gi|390354482|ref|XM_003728296.1|	151	8e-33	PREDICTED: Strongylocentrotus purpuratus splicing factor U2AF 35 kDa subunit-like, transcript variant 1 (LOC584228), mRNA	sp|Q01081|U2AF1_HUMAN	382	7e-106	Splicing factor U2AF 35 kDa subunit OS=Homo sapiens GN=U2AF1 PE=1 SV=3	--	--	--	--	--	K12836	8e-112	404	mdo:100014534	splicing factor U2AF 35 kDa subunit	GO:0006369//termination of RNA polymerase II transcription;GO:0000398//mRNA splicing, via spliceosome;GO:0031124//mRNA 3'-end processing;GO:0006406//mRNA export from nucleus	GO:0003723//RNA binding;GO:0008270//zinc ion binding;GO:0050733//RS domain binding;GO:0000166//nucleotide binding	GO:0015030//Cajal body;GO:0005730//nucleolus;GO:0016607//nuclear speck;GO:0071013//catalytic step 2 spliceosome
CL6538.Contig1_All	2483	313	459	89909	131808	-0.5519	gi|115901559|ref|XP_001175746.1|	563.1	2e-158	PREDICTED: probable pyruvate dehydrogenase E1 component subunit alpha, mitochondrial-like [Strongylocentrotus purpuratus]	gi|459181122|ref|XM_002131084.2|	101	2e-17	PREDICTED: Ciona intestinalis pyruvate dehydrogenase E1 component subunit alpha, somatic form, mitochondrial-like (LOC100184477), mRNA	sp|P52899|ODPA_CAEEL	519	1e-146	Probable pyruvate dehydrogenase E1 component subunit alpha, mitochondrial OS=Caenorhabditis elegans GN=T05H10.6 PE=2 SV=1	YER178w	403	7e-112	COG1071	Pyruvate/2-oxoglutarate dehydrogenase complex, dehydrogenase (E1) component, eukaryotic type, alpha subunit	K00161	3e-159	563	spu:752050	pyruvate dehydrogenase E1 component subunit alpha [EC:1.2.4.1]	GO:0016477//cell migration;GO:0040010//positive regulation of growth rate;GO:0008340//determination of adult lifespan;GO:0055114//oxidation-reduction process;GO:0006096//glycolysis;GO:0006898//receptor-mediated endocytosis;GO:0048477//oogenesis;GO:0009792//embryo development ending in birth or egg hatching;GO:0008406//gonad development	GO:0004739//pyruvate dehydrogenase (acetyl-transferring) activity	GO:0005739//mitochondrion
CL6538.Contig2_All	651	64	0	70119	0	19.4194	--	--	--	--	--	--	--	--	--	--	--	--	--	--	--	--	--	--	--	--	--	--	-	-	-
CL6538.Contig3_All	2787	228	7	58349	0.18	17.6736	gi|115901559|ref|XP_001175746.1|	563.1	2e-158	PREDICTED: probable pyruvate dehydrogenase E1 component subunit alpha, mitochondrial-like [Strongylocentrotus purpuratus]	gi|459181122|ref|XM_002131084.2|	101	2e-17	PREDICTED: Ciona intestinalis pyruvate dehydrogenase E1 component subunit alpha, somatic form, mitochondrial-like (LOC100184477), mRNA	sp|P52899|ODPA_CAEEL	519	2e-146	Probable pyruvate dehydrogenase E1 component subunit alpha, mitochondrial OS=Caenorhabditis elegans GN=T05H10.6 PE=2 SV=1	YER178w	403	8e-112	COG1071	Pyruvate/2-oxoglutarate dehydrogenase complex, dehydrogenase (E1) component, eukaryotic type, alpha subunit	K00161	3e-159	563	spu:752050	pyruvate dehydrogenase E1 component subunit alpha [EC:1.2.4.1]	GO:0016477//cell migration;GO:0040010//positive regulation of growth rate;GO:0008340//determination of adult lifespan;GO:0055114//oxidation-reduction process;GO:0006096//glycolysis;GO:0006898//receptor-mediated endocytosis;GO:0048477//oogenesis;GO:0009792//embryo development ending in birth or egg hatching;GO:0008406//gonad development	GO:0004739//pyruvate dehydrogenase (acetyl-transferring) activity	GO:0005739//mitochondrion
CL6538.Contig4_All	1580	71	584	32051	263550	-3.03963	gi|115901559|ref|XP_001175746.1|	564.7	4e-159	PREDICTED: probable pyruvate dehydrogenase E1 component subunit alpha, mitochondrial-like [Strongylocentrotus purpuratus]	gi|459181122|ref|XM_002131084.2|	107	2e-19	PREDICTED: Ciona intestinalis pyruvate dehydrogenase E1 component subunit alpha, somatic form, mitochondrial-like (LOC100184477), mRNA	sp|P52899|ODPA_CAEEL	519	6e-147	Probable pyruvate dehydrogenase E1 component subunit alpha, mitochondrial OS=Caenorhabditis elegans GN=T05H10.6 PE=2 SV=1	YER178w	405	1e-112	COG1071	Pyruvate/2-oxoglutarate dehydrogenase complex, dehydrogenase (E1) component, eukaryotic type, alpha subunit	K00161	6e-160	564	spu:752050	pyruvate dehydrogenase E1 component subunit alpha [EC:1.2.4.1]	GO:0016477//cell migration;GO:0040010//positive regulation of growth rate;GO:0008340//determination of adult lifespan;GO:0055114//oxidation-reduction process;GO:0006096//glycolysis;GO:0006898//receptor-mediated endocytosis;GO:0048477//oogenesis;GO:0009792//embryo development ending in birth or egg hatching;GO:0008406//gonad development	GO:0004739//pyruvate dehydrogenase (acetyl-transferring) activity	GO:0005739//mitochondrion
CL6538.Contig5_All	3272	242	330	52752	71913	-0.447026	gi|72156853|ref|XP_793197.1|	246.9	5e-63	PREDICTED: bcl-2 homologous antagonist/killer-like [Strongylocentrotus purpuratus]	--	--	--	--	sp|Q16611|BAK_HUMAN	127	2e-28	Bcl-2 homologous antagonist/killer OS=Homo sapiens GN=BAK1 PE=1 SV=1	--	--	--	--	--	K14021	7e-64	246	spu:588418	Bcl-2 homologous antagonist/killer	GO:0042592//homeostatic process;GO:0044707;GO:0042981//regulation of apoptotic process;GO:0048522//positive regulation of cellular process;GO:0050896//response to stimulus	-	-
CL6538.Contig6_All	1399	119	14	60669	0.71	16.1865	gi|72156853|ref|XP_793197.1|	246.9	1e-63	PREDICTED: bcl-2 homologous antagonist/killer-like [Strongylocentrotus purpuratus]	--	--	--	--	sp|Q16611|BAK_HUMAN	127	8e-29	Bcl-2 homologous antagonist/killer OS=Homo sapiens GN=BAK1 PE=1 SV=1	--	--	--	--	--	K14021	2e-64	246	spu:588418	Bcl-2 homologous antagonist/killer	GO:0042592//homeostatic process;GO:0044707;GO:0042981//regulation of apoptotic process;GO:0048522//positive regulation of cellular process;GO:0050896//response to stimulus	-	-
CL6539.Contig1_All	560	28	2	35662	0.25	16.6174	--	--	--	--	--	--	--	--	--	--	--	--	--	--	--	--	--	--	--	--	--	--	-	-	-
CL6539.Contig2_All	313	1	15	0.23	34171	-16.6692	--	--	--	--	--	--	--	--	--	--	--	--	--	--	--	--	--	--	--	--	--	--	-	-	-
CL6539.Contig3_All	207	0	13	0	44780	-18.7725	--	--	--	--	--	--	--	--	--	--	--	--	--	--	--	--	--	--	--	--	--	--	-	-	-
CL654.Contig1_All	1174	15	143	0.91	86851	-16.39	--	--	--	--	--	--	--	--	--	--	--	--	--	--	--	--	--	--	--	--	--	--	-	-	-
CL654.Contig2_All	441	20	5	32346	0.81	15.1199	--	--	--	--	--	--	--	--	--	--	--	--	--	--	--	--	--	--	--	--	--	--	-	-	-
CL6540.Contig1_All	321	6	6	13332	13328	0.000432913	--	--	--	--	gi|193807666|emb|AM910986.1|	61.9	2e-06	Plasmodium knowlesi strain H chromosome 4, complete genome	--	--	--	--	--	--	--	--	--	--	--	--	--	--	-	-	-
CL6540.Contig2_All	305	39	0	91201	0	19.7987	--	--	--	--	gi|193807666|emb|AM910986.1|	61.9	2e-06	Plasmodium knowlesi strain H chromosome 4, complete genome	--	--	--	--	--	--	--	--	--	--	--	--	--	--	-	-	-
CL6541.Contig1_All	717	59	71	58690	70607	-0.266696	--	--	--	--	--	--	--	--	--	--	--	--	--	--	--	--	--	--	--	--	--	--	-	-	-
CL6541.Contig2_All	333	24	13	51404	27836	0.884926	--	--	--	--	--	--	--	--	--	--	--	--	--	--	--	--	--	--	--	--	--	--	-	-	-
CL6542.Contig1_All	2451	57	49	16587	14255	0.218584	gi|72092372|ref|XP_790314.1|	203.0	6e-50	PREDICTED: lengsin-like [Strongylocentrotus purpuratus]	--	--	--	--	sp|Q0GA40|LGSN_RABIT	122	3e-27	Lengsin OS=Oryctolagus cuniculus GN=LGSN PE=2 SV=1	PA5508	117	9e-26	COG0174	Glutamine synthetase	--	--	--	--	--	-	-	-
CL6542.Contig2_All	1565	38	50	17318	22780	-0.395493	--	--	--	--	--	--	--	--	--	--	--	--	--	--	--	--	--	--	--	--	--	--	-	-	-
CL6542.Contig3_All	918	0	62	0	48157	-18.8774	--	--	--	--	--	--	--	--	--	--	--	--	--	--	--	--	--	--	--	--	--	--	-	-	-
CL6542.Contig4_All	1203	13	32	0.77	18967	-14.411	--	--	--	--	--	--	--	--	--	--	--	--	--	--	--	--	--	--	--	--	--	--	-	-	-
CL6543.Contig1_All	1906	203	108	75964	40402	0.910887	gi|47551051|ref|NP_999702.1|	148.7	1e-33	fibroblast growth factor receptor precursor [Strongylocentrotus purpuratus] >gi|74835189|sp|Q26614.1|FGFR_STRPU RecName: Full=Fibroblast growth factor receptor; Short=SpFGFR; Flags: Precursor >gi|596009|gb|AAC47258.1| fibroblast growth factor receptor precursor [Strongylocentrotus purpuratus]	--	--	--	--	sp|Q26614|FGFR_STRPU	148	4e-35	Fibroblast growth factor receptor OS=Strongylocentrotus purpuratus GN=FGFR PE=2 SV=1	--	--	--	--	--	K04362	1e-34	148	spu:373310	fibroblast growth factor receptor 1 [EC:2.7.10.1]	GO:0048513//organ development;GO:0044767;GO:0009987//cellular process	GO:0016772//transferase activity, transferring phosphorus-containing groups;GO:0005488//binding	-
CL6543.Contig2_All	6035	1419	2037	167702	240669	-0.52115	gi|108735559|gb|ABG00201.1|	716.5	0.0	FGFR1 [Paracentrotus lividus]	gi|47551050|ref|NM_214537.1|	111	4e-20	Strongylocentrotus purpuratus fibroblast growth factor receptor (FGFR), mRNA >gi|596008|gb|U17164.1|SPU17164 Strongylocentrotus purpuratus fibroblast growth factor receptor mRNA, complete cds	sp|Q26614|FGFR_STRPU	710	0.0	Fibroblast growth factor receptor OS=Strongylocentrotus purpuratus GN=FGFR PE=2 SV=1	YAR019c	84.0	3e-15	COG0515	Serine/threonine protein kinase	K04362	0.0	710	spu:373310	fibroblast growth factor receptor 1 [EC:2.7.10.1]	GO:0009888//tissue development;GO:0008284//positive regulation of cell proliferation;GO:0001501//skeletal system development;GO:0007420//brain development;GO:0018108//peptidyl-tyrosine phosphorylation;GO:0043406//positive regulation of MAP kinase activity;GO:0010863//positive regulation of phospholipase C activity;GO:0048666//neuron development;GO:0045666//positive regulation of neuron differentiation;GO:0046777//protein autophosphorylation;GO:0040011//locomotion;GO:0008543//fibroblast growth factor receptor signaling pathway;GO:0048598//embryonic morphogenesis;GO:0009887//organ morphogenesis	GO:0042803//protein homodimerization activity;GO:0008201//heparin binding;GO:0017134//fibroblast growth factor binding;GO:0005007//fibroblast growth factor-activated receptor activity	GO:0005886//plasma membrane
CL6544.Contig1_All	1491	316	245	151162	117164	0.367566	--	--	--	--	--	--	--	--	--	--	--	--	--	--	--	--	--	--	--	--	--	--	-	-	-
CL6544.Contig2_All	510	88	57	123068	79691	0.626966	--	--	--	--	--	--	--	--	--	--	--	--	--	--	--	--	--	--	--	--	--	--	-	-	-
CL6544.Contig3_All	287	65	37	161535	91924	0.813333	--	--	--	--	--	--	--	--	--	--	--	--	--	--	--	--	--	--	--	--	--	--	-	-	-
CL6545.Contig1_All	350	0	30	0	61117	-19.2212	--	--	--	--	--	--	--	--	--	--	--	--	--	--	--	--	--	--	--	--	--	--	-	-	-
CL6545.Contig2_All	642	43	20	47771	22213	1.10473	--	--	--	--	--	--	--	--	--	--	--	--	--	--	--	--	--	--	--	--	--	--	-	-	-
CL6546.Contig1_All	5936	443	309	53228	37117	0.520104	gi|291232317|ref|XP_002736104.1|	62.4	3e-07	PREDICTED: insulin-like growth factor 2 receptor-like [Saccoglossus kowalevskii]	--	--	--	--	sp|P11717|MPRI_HUMAN	971	0.0	Cation-independent mannose-6-phosphate receptor OS=Homo sapiens GN=IGF2R PE=1 SV=3	--	--	--	--	--	K06564	0.0	1243	bfo:BRAFLDRAFT_216256	insulin-like growth factor 2 receptor	-	-	GO:0044424//intracellular part
CL6546.Contig2_All	2039	49	16	17140	0.56	14.6656	gi|390351185|ref|XP_001181295.2|	236.5	4e-60	PREDICTED: cation-independent mannose-6-phosphate receptor-like, partial [Strongylocentrotus purpuratus]	--	--	--	--	sp|Q07113|MPRI_MOUSE	174	5e-43	Cation-independent mannose-6-phosphate receptor OS=Mus musculus GN=Igf2r PE=1 SV=1	--	--	--	--	--	K06564	1e-50	201	bfo:BRAFLDRAFT_216256	insulin-like growth factor 2 receptor	GO:0042981//regulation of apoptotic process;GO:0050896//response to stimulus;GO:0048513//organ development;GO:0044767	GO:0005520//insulin-like growth factor binding;GO:0004888//transmembrane signaling receptor activity	GO:0044425//membrane part;GO:0005768//endosome
CL6547.Contig1_All	2478	35	34	10074	0.98	13.1896	gi|390351426|ref|XP_792214.2|	651.0	0.0	PREDICTED: TNF receptor-associated factor 4-like, partial [Strongylocentrotus purpuratus]	--	--	--	--	sp|Q61382|TRAF4_MOUSE	535	1e-151	TNF receptor-associated factor 4 OS=Mus musculus GN=Traf4 PE=1 SV=2	--	--	--	--	--	K09848	6e-155	548	mdo:100020121	TNF receptor-associated factor 4	GO:0007585//respiratory gaseous exchange;GO:0006915//apoptotic process;GO:0030323//respiratory tube development;GO:0045860//positive regulation of protein kinase activity;GO:0009966//regulation of signal transduction;GO:0035556//intracellular signal transduction	GO:0019901//protein kinase binding;GO:0046872//metal ion binding	GO:0043229//intracellular organelle
CL6547.Contig2_All	2535	2	76	0.06	21377	-17.0614	gi|390351426|ref|XP_792214.2|	651.0	0.0	PREDICTED: TNF receptor-associated factor 4-like, partial [Strongylocentrotus purpuratus]	--	--	--	--	sp|Q61382|TRAF4_MOUSE	535	1e-151	TNF receptor-associated factor 4 OS=Mus musculus GN=Traf4 PE=1 SV=2	--	--	--	--	--	K09848	6e-155	548	mdo:100020121	TNF receptor-associated factor 4	GO:0007585//respiratory gaseous exchange;GO:0006915//apoptotic process;GO:0030323//respiratory tube development;GO:0045860//positive regulation of protein kinase activity;GO:0009966//regulation of signal transduction;GO:0035556//intracellular signal transduction	GO:0019901//protein kinase binding;GO:0046872//metal ion binding	GO:0043229//intracellular organelle
CL6547.Contig3_All	2314	178	39	54864	12017	2.19077	gi|390351426|ref|XP_792214.2|	650.6	0.0	PREDICTED: TNF receptor-associated factor 4-like, partial [Strongylocentrotus purpuratus]	--	--	--	--	sp|Q61382|TRAF4_MOUSE	535	2e-151	TNF receptor-associated factor 4 OS=Mus musculus GN=Traf4 PE=1 SV=2	--	--	--	--	--	K09848	7e-155	548	mdo:100020121	TNF receptor-associated factor 4	GO:0007585//respiratory gaseous exchange;GO:0006915//apoptotic process;GO:0030323//respiratory tube development;GO:0045860//positive regulation of protein kinase activity;GO:0009966//regulation of signal transduction;GO:0035556//intracellular signal transduction	GO:0019901//protein kinase binding;GO:0046872//metal ion binding	GO:0043229//intracellular organelle
CL6548.Contig1_All	2001	526	487	187488	173536	0.111563	--	--	--	--	--	--	--	--	--	--	--	--	--	--	--	--	--	--	--	--	--	--	-	-	-
CL6548.Contig2_All	423	21	64	35409	107881	-1.60725	--	--	--	--	--	--	--	--	--	--	--	--	--	--	--	--	--	--	--	--	--	--	-	-	-
CL6549.Contig1_All	951	65	33	48749	24742	0.978408	--	--	--	--	--	--	--	--	--	--	--	--	--	--	--	--	--	--	--	--	--	--	-	-	-
CL6549.Contig2_All	352	0	14	0	28359	-18.1135	--	--	--	--	--	--	--	--	--	--	--	--	--	--	--	--	--	--	--	--	--	--	-	-	-
CL655.Contig1_All	1152	69	7	42720	0.43	16.2896	gi|390352826|ref|XP_797087.2|	233.4	1e-59	PREDICTED: SEC14-like protein 2-like [Strongylocentrotus purpuratus]	--	--	--	--	sp|Q99J08|S14L2_MOUSE	225	2e-58	SEC14-like protein 2 OS=Mus musculus GN=Sec14l2 PE=2 SV=1	--	--	--	--	--	--	--	--	--	--	GO:0045542//positive regulation of cholesterol biosynthetic process;GO:0043085//positive regulation of catalytic activity	GO:0008047//enzyme activator activity;GO:0016765//transferase activity, transferring alkyl or aryl (other than methyl) groups	GO:0005829//cytosol
CL655.Contig2_All	1237	30	62	17298	35738	-1.04685	gi|390352826|ref|XP_797087.2|	236.9	1e-60	PREDICTED: SEC14-like protein 2-like [Strongylocentrotus purpuratus]	--	--	--	--	sp|Q99J08|S14L2_MOUSE	228	2e-59	SEC14-like protein 2 OS=Mus musculus GN=Sec14l2 PE=2 SV=1	--	--	--	--	--	--	--	--	--	--	GO:0045542//positive regulation of cholesterol biosynthetic process;GO:0043085//positive regulation of catalytic activity	GO:0008047//enzyme activator activity;GO:0016765//transferase activity, transferring alkyl or aryl (other than methyl) groups	GO:0005829//cytosol
CL6550.Contig1_All	958	62	39	46159	29027	0.669215	--	--	--	--	--	--	--	--	--	--	--	--	--	--	--	--	--	--	--	--	--	--	-	-	-
CL6550.Contig2_All	216	3	11	0.99	36312	-15.023	--	--	--	--	--	--	--	--	--	--	--	--	--	--	--	--	--	--	--	--	--	--	-	-	-
CL6550.Contig3_All	200	2	10	0.71	35651	-15.42	--	--	--	--	--	--	--	--	--	--	--	--	--	--	--	--	--	--	--	--	--	--	-	-	-
CL6551.Contig1_All	5944	186	246	22319	29510	-0.40293	gi|72116127|ref|XP_790765.1|	161.0	7e-37	PREDICTED: protein kintoun-like [Strongylocentrotus purpuratus]	--	--	--	--	sp|Q8T6B4|ABCF4_DICDI	63.5	5e-09	ABC transporter F family member 4 OS=Dictyostelium discoideum GN=abcF4 PE=3 SV=1	SPAC140.02	54.7	2e-06	COG0724	RNA-binding proteins (RRM domain)	K11294	2e-09	67.0	nve:NEMVE_v1g244349	nucleolin	-	-	-
CL6551.Contig2_All	5001	52	31	0.74	0.44	0.634842	gi|72116127|ref|XP_790765.1|	161.0	6e-37	PREDICTED: protein kintoun-like [Strongylocentrotus purpuratus]	--	--	--	--	sp|Q8T6B4|ABCF4_DICDI	63.5	4e-09	ABC transporter F family member 4 OS=Dictyostelium discoideum GN=abcF4 PE=3 SV=1	SPAC140.02	54.7	2e-06	COG0724	RNA-binding proteins (RRM domain)	K11294	1e-09	67.0	nve:NEMVE_v1g244349	nucleolin	-	-	-
CL6551.Contig3_All	481	2	15	0.3	22236	-15.7749	--	--	--	--	--	--	--	--	--	--	--	--	--	--	--	--	--	--	--	--	--	--	-	-	-
CL6552.Contig1_All	526	0	12	0	16267	-17.3116	--	--	--	--	--	--	--	--	--	--	--	--	--	--	--	--	--	--	--	--	--	--	-	-	-
CL6552.Contig2_All	578	0	14	0	17271	-17.398	--	--	--	--	--	--	--	--	--	--	--	--	--	--	--	--	--	--	--	--	--	--	-	-	-
CL6553.Contig1_All	401	15	13	26680	23116	0.206866	--	--	--	--	--	--	--	--	--	--	--	--	--	--	--	--	--	--	--	--	--	--	-	-	-
CL6553.Contig2_All	201	1	4	0.35	14190	-14.9293	--	--	--	--	--	--	--	--	--	--	--	--	--	--	--	--	--	--	--	--	--	--	-	-	-
CL6554.Contig1_All	1438	82	45	40671	22313	0.866113	gi|390353155|ref|XP_001198768.2|	187.6	1e-45	PREDICTED: mitochondrial fission factor-like isoform 1 [Strongylocentrotus purpuratus] >gi|390353157|ref|XP_003728048.1| PREDICTED: mitochondrial fission factor-like isoform 2 [Strongylocentrotus purpuratus]	--	--	--	--	sp|Q5R795|MFF_PONAB	73.9	8e-13	Mitochondrial fission factor OS=Pongo abelii GN=MFF PE=2 SV=1	--	--	--	--	--	--	--	--	--	--	GO:0033043//regulation of organelle organization;GO:0008637//apoptotic mitochondrial changes	-	GO:0005739//mitochondrion;GO:0016020//membrane
CL6554.Contig2_All	1385	2	91	0.1	46849	-17.8162	gi|390353155|ref|XP_001198768.2|	187.6	1e-45	PREDICTED: mitochondrial fission factor-like isoform 1 [Strongylocentrotus purpuratus] >gi|390353157|ref|XP_003728048.1| PREDICTED: mitochondrial fission factor-like isoform 2 [Strongylocentrotus purpuratus]	--	--	--	--	sp|Q5R795|MFF_PONAB	73.9	8e-13	Mitochondrial fission factor OS=Pongo abelii GN=MFF PE=2 SV=1	--	--	--	--	--	--	--	--	--	--	GO:0033043//regulation of organelle organization;GO:0008637//apoptotic mitochondrial changes	-	GO:0005739//mitochondrion;GO:0016020//membrane
CL6555.Contig1_All	2483	235	47	67503	13497	2.3223	gi|147905935|ref|NP_001090763.1|	112.5	1e-22	TGF-beta activated kinase 1/MAP3K7 binding protein 2 [Xenopus (Silurana) tropicalis] >gi|125857987|gb|AAI29002.1| LOC100037849 protein [Xenopus (Silurana) tropicalis]	--	--	--	--	sp|Q5U303|TAB2_RAT	103	2e-21	TGF-beta-activated kinase 1 and MAP3K7-binding protein 2 OS=Rattus norvegicus GN=Tab2 PE=2 SV=2	--	--	--	--	--	K04404	1e-23	112	xtr:100037849	TAK1-binding protein 2	-	-	-
CL6556.Contig1_All	1170	216	441	131675	268757	-1.02932	--	--	--	--	--	--	--	--	--	--	--	--	--	--	--	--	--	--	--	--	--	--	-	-	-
CL6556.Contig2_All	577	48	38	59333	46959	0.337432	--	--	--	--	--	--	--	--	--	--	--	--	--	--	--	--	--	--	--	--	--	--	-	-	-
CL6556.Contig3_All	407	10	9	17524	15767	0.152423	--	--	--	--	--	--	--	--	--	--	--	--	--	--	--	--	--	--	--	--	--	--	-	-	-
CL6557.Contig1_All	812	11	42	0.97	36881	-15.0781	--	--	--	--	--	--	--	--	--	--	--	--	--	--	--	--	--	--	--	--	--	--	-	-	-
CL6558.Contig1_All	2034	800	1691	280526	592789	-1.07938	--	--	--	--	--	--	--	--	--	--	--	--	--	--	--	--	--	--	--	--	--	--	-	-	-
CL6558.Contig2_All	1854	452	153	173885	58842	1.56321	--	--	--	--	--	--	--	--	--	--	--	--	--	--	--	--	--	--	--	--	--	--	-	-	-
CL6559.Contig1_All	3374	441	261	93224	55157	0.757156	--	--	--	--	--	--	--	--	--	--	--	--	--	--	--	--	--	--	--	--	--	--	-	-	-
CL656.Contig1_All	1660	22	37	0.95	15893	-13.8922	gi|156371080|ref|XP_001628594.1|	130.2	3e-28	predicted protein [Nematostella vectensis] >gi|156215574|gb|EDO36531.1| predicted protein [Nematostella vectensis]	--	--	--	--	--	--	--	--	--	--	--	--	--	K03129	3e-17	63.9	xtr:100487219	transcription initiation factor TFIID subunit 4	-	-	-
CL656.Contig2_All	2689	118	284	31299	75307	-1.26666	gi|260782625|ref|XP_002586385.1|	120.2	6e-25	hypothetical protein BRAFLDRAFT_108529 [Branchiostoma floridae] >gi|229271491|gb|EEN42396.1| hypothetical protein BRAFLDRAFT_108529 [Branchiostoma floridae]	--	--	--	--	--	--	--	--	--	--	--	--	--	K03129	1e-17	63.2	xtr:100487219	transcription initiation factor TFIID subunit 4	-	-	-
CL656.Contig3_All	526	22	24	29831	32534	-0.125135	gi|390348195|ref|XP_003726962.1|	60.1	5e-08	PREDICTED: ankyrin-2-like [Strongylocentrotus purpuratus]	--	--	--	--	--	--	--	--	--	--	--	--	--	--	--	--	--	--	-	-	-
CL656.Contig4_All	574	61	51	75797	63353	0.258727	gi|156371080|ref|XP_001628594.1|	63.2	8e-09	predicted protein [Nematostella vectensis] >gi|156215574|gb|EDO36531.1| predicted protein [Nematostella vectensis]	--	--	--	--	--	--	--	--	--	--	--	--	--	--	--	--	--	--	-	-	-
CL656.Contig5_All	854	100	4	83517	0.33	17.554	gi|156366260|ref|XP_001627057.1|	91.3	6e-17	predicted protein [Nematostella vectensis] >gi|156213955|gb|EDO34957.1| predicted protein [Nematostella vectensis]	--	--	--	--	--	--	--	--	--	--	--	--	--	K15121	1e-09	63.9	hmg:100203878	solute carrier family 25, member 44	-	-	-
CL656.Contig6_All	661	420	107	453192	115422	1.9732	gi|156371080|ref|XP_001628594.1|	62.0	2e-08	predicted protein [Nematostella vectensis] >gi|156215574|gb|EDO36531.1| predicted protein [Nematostella vectensis]	--	--	--	--	--	--	--	--	--	--	--	--	--	--	--	--	--	--	-	-	-
CL6560.Contig1_All	470	11	5	16693	0.76	14.2471	--	--	--	--	--	--	--	--	--	--	--	--	--	--	--	--	--	--	--	--	--	--	-	-	-
CL6560.Contig2_All	290	3	0	0.74	0	3.06661	--	--	--	--	--	--	--	--	--	--	--	--	--	--	--	--	--	--	--	--	--	--	-	-	-
CL6561.Contig1_All	425	21	6	35242	10066	1.8078	--	--	--	--	--	--	--	--	--	--	--	--	--	--	--	--	--	--	--	--	--	--	-	-	-
CL6561.Contig2_All	305	0	12	0	28054	-18.0979	--	--	--	--	--	--	--	--	--	--	--	--	--	--	--	--	--	--	--	--	--	--	-	-	-
CL6562.Contig1_All	537	0	43	0	57095	-19.123	--	--	--	--	--	--	--	--	--	--	--	--	--	--	--	--	--	--	--	--	--	--	-	-	-
CL6562.Contig2_All	962	6	58	0.44	42989	-16.2679	--	--	--	--	--	--	--	--	--	--	--	--	--	--	--	--	--	--	--	--	--	--	-	-	-
CL6562.Contig3_All	993	67	14	48124	10053	2.25912	--	--	--	--	--	--	--	--	--	--	--	--	--	--	--	--	--	--	--	--	--	--	-	-	-
CL6563.Contig1_All	4117	0	397	0	68757	-19.3911	gi|326665642|ref|XP_002665153.2|	119.4	1e-24	PREDICTED: hypothetical protein LOC100332761 [Danio rerio]	gi|326664424|ref|XM_001919483.2|	69.9	1e-07	PREDICTED: Danio rerio GTPase IMAP family member 2-like (LOC100149931), partial mRNA	sp|Q9NUV9|GIMA4_HUMAN	92.4	7e-18	GTPase IMAP family member 4 OS=Homo sapiens GN=GIMAP4 PE=1 SV=1	--	--	--	--	--	K06224	2e-16	89.4	phu:Phum_PHUM018090	hedgehog	-	-	-
CL6563.Contig2_All	210	0	8	0	27163	-18.0513	--	--	--	--	--	--	--	--	--	--	--	--	--	--	--	--	--	--	--	--	--	--	-	-	-
CL6563.Contig3_All	946	0	52	0	39194	-18.5803	--	--	--	--	--	--	--	--	--	--	--	--	--	--	--	--	--	--	--	--	--	--	-	-	-
CL6564.Contig1_All	553	0	25	0	32235	-18.2983	--	--	--	--	--	--	--	--	--	--	--	--	--	--	--	--	--	--	--	--	--	--	-	-	-
CL6565.Contig1_All	2854	633	114	158192	28481	2.4736	gi|75832168|ref|NP_001028820.1|	466.8	2e-129	matrix metalloproteinase 16 precursor [Strongylocentrotus purpuratus] >gi|62005762|gb|AAX59991.1| matrix metalloproteinase 16 [Strongylocentrotus purpuratus]	--	--	--	--	sp|Q10739|MMP14_RAT	324	6e-88	Matrix metalloproteinase-14 OS=Rattus norvegicus GN=Mmp14 PE=2 SV=2	--	--	--	--	--	K08002	4e-95	350	spu:574861	matrix metalloproteinase-24 (membrane-inserted) [EC:3.4.24.-]	GO:0009653//anatomical structure morphogenesis;GO:0008406//gonad development;GO:0014070//response to organic cyclic compound;GO:0009628//response to abiotic stimulus;GO:0048522//positive regulation of cellular process;GO:0051128//regulation of cellular component organization;GO:0006950//response to stress;GO:0009725//response to hormone stimulus;GO:0016477//cell migration;GO:0008152//metabolic process	GO:0005515//protein binding;GO:0016787//hydrolase activity	GO:0016020//membrane;GO:0005737//cytoplasm
CL6565.Contig2_All	2837	60	1418	15084	356389	-4.56235	gi|75832168|ref|NP_001028820.1|	465.3	8e-129	matrix metalloproteinase 16 precursor [Strongylocentrotus purpuratus] >gi|62005762|gb|AAX59991.1| matrix metalloproteinase 16 [Strongylocentrotus purpuratus]	--	--	--	--	sp|Q10739|MMP14_RAT	324	6e-88	Matrix metalloproteinase-14 OS=Rattus norvegicus GN=Mmp14 PE=2 SV=2	--	--	--	--	--	K08002	8e-95	349	spu:574861	matrix metalloproteinase-24 (membrane-inserted) [EC:3.4.24.-]	GO:0009653//anatomical structure morphogenesis;GO:0008406//gonad development;GO:0014070//response to organic cyclic compound;GO:0009628//response to abiotic stimulus;GO:0048522//positive regulation of cellular process;GO:0051128//regulation of cellular component organization;GO:0006950//response to stress;GO:0009725//response to hormone stimulus;GO:0016477//cell migration;GO:0008152//metabolic process	GO:0005515//protein binding;GO:0016787//hydrolase activity	GO:0016020//membrane;GO:0005737//cytoplasm
CL6566.Contig1_All	1895	16	0	0.6	0	2.81188	gi|291233489|ref|XP_002736685.1|	209.1	6e-52	PREDICTED: Rabring 7-like [Saccoglossus kowalevskii]	--	--	--	--	sp|Q91YL2|RN126_MOUSE	187	7e-47	RING finger protein 126 OS=Mus musculus GN=Rnf126 PE=1 SV=1	ECU07g0330	58.9	3e-08	COG5540	RING-finger-containing ubiquitin ligase	K11982	3e-46	187	mdo:100016676	E3 ubiquitin-protein ligase RNF115/126 [EC:6.3.2.19]	-	GO:0005488//binding	-
CL6566.Contig2_All	1923	15	31	0.56	11494	-14.0962	gi|291233489|ref|XP_002736685.1|	209.1	6e-52	PREDICTED: Rabring 7-like [Saccoglossus kowalevskii]	--	--	--	--	sp|Q91YL2|RN126_MOUSE	187	7e-47	RING finger protein 126 OS=Mus musculus GN=Rnf126 PE=1 SV=1	ECU07g0330	58.9	3e-08	COG5540	RING-finger-containing ubiquitin ligase	K11982	3e-46	187	mdo:100016676	E3 ubiquitin-protein ligase RNF115/126 [EC:6.3.2.19]	-	GO:0005488//binding	-
CL6567.Contig1_All	235	0	0	0	0	0	--	--	--	--	--	--	--	--	--	--	--	--	--	--	--	--	--	--	--	--	--	--	-	-	-
CL6567.Contig2_All	575	31	15	38453	18601	1.04771	--	--	--	--	--	--	--	--	--	--	--	--	--	--	--	--	--	--	--	--	--	--	-	-	-
CL6568.Contig1_All	8228	1148	1218	99513	105550	-0.0849696	gi|334347320|ref|XP_001370395.2|	1624.0	0.0	PREDICTED: mediator complex subunit 12-like [Monodelphis domestica]	gi|391338341|ref|XM_003743470.1|	65.9	3e-06	PREDICTED: Metaseiulus occidentalis membrane-associated guanylate kinase, WW and PDZ domain-containing protein 2-like (LOC100907569), mRNA	sp|Q86YW9|MD12L_HUMAN	1580	0.0	Mediator of RNA polymerase II transcription subunit 12-like protein OS=Homo sapiens GN=MED12L PE=1 SV=2	YMR043w	62.8	1e-08	COG5068	Regulator of arginine metabolism and related MADS box-containing transcription factors	K15162	0.0	1610	mdo:100016591	mediator of RNA polymerase II transcription subunit 12	GO:0007492//endoderm development;GO:0006367//transcription initiation from RNA polymerase II promoter;GO:0050935//iridophore differentiation;GO:0030901//midbrain development;GO:0001822//kidney development;GO:0035118//embryonic pectoral fin morphogenesis;GO:0030521//androgen receptor signaling pathway;GO:0014032//neural crest cell development;GO:0030900//forebrain development;GO:0048702//embryonic neurocranium morphogenesis;GO:0030178//negative regulation of Wnt receptor signaling pathway;GO:0048703//embryonic viscerocranium morphogenesis;GO:0002761//regulation of myeloid leukocyte differentiation;GO:0045944//positive regulation of transcription from RNA polymerase II promoter;GO:0021654//rhombomere boundary formation;GO:0030182//neuron differentiation	GO:0046966//thyroid hormone receptor binding;GO:0008022//protein C-terminus binding;GO:0001104//RNA polymerase II transcription cofactor activity;GO:0019904//protein domain specific binding;GO:0003713//transcription coactivator activity;GO:0003700//sequence-specific DNA binding transcription factor activity;GO:0004872//receptor activity	GO:0016592//mediator complex
CL6568.Contig2_All	2417	41	182	12099	53691	-2.14978	gi|390351321|ref|XP_003727636.1|	183.0	6e-44	PREDICTED: uncharacterized protein LOC100889339 [Strongylocentrotus purpuratus]	--	--	--	--	sp|Q93074|MED12_HUMAN	149	3e-35	Mediator of RNA polymerase II transcription subunit 12 OS=Homo sapiens GN=MED12 PE=1 SV=4	YMR043w	60.1	2e-08	COG5068	Regulator of arginine metabolism and related MADS box-containing transcription factors	K15162	2e-56	221	spu:575791	mediator of RNA polymerase II transcription subunit 12	-	-	-
CL6569.Contig1_All	207	1	14	0.34	48224	-16.7269	--	--	--	--	--	--	--	--	--	--	--	--	--	--	--	--	--	--	--	--	--	--	-	-	-
CL6569.Contig2_All	1287	115	45	63731	24931	1.35405	--	--	--	--	--	--	--	--	--	--	--	--	--	--	--	--	--	--	--	--	--	--	-	-	-
CL657.Contig1_All	572	37	44	46136	54848	-0.249546	--	--	--	--	--	--	--	--	--	--	--	--	--	--	--	--	--	--	--	--	--	--	-	-	-
CL657.Contig2_All	298	38	15	90950	35891	1.34145	--	--	--	--	--	--	--	--	--	--	--	--	--	--	--	--	--	--	--	--	--	--	-	-	-
CL6570.Contig1_All	580	43	21	52878	25817	1.03434	--	--	--	--	--	--	--	--	--	--	--	--	--	--	--	--	--	--	--	--	--	--	-	-	-
CL6570.Contig2_All	213	12	3	40182	10043	2.00035	--	--	--	--	--	--	--	--	--	--	--	--	--	--	--	--	--	--	--	--	--	--	-	-	-
CL6571.Contig1_All	2291	187	190	58217	59134	-0.0225473	gi|443090051|dbj|BAM76479.1|	56.6	6e-06	protein tyrosine kinase, partial [Ministeria vibrans]	--	--	--	--	sp|P10079|FBP1_STRPU	115	3e-25	Fibropellin-1 OS=Strongylocentrotus purpuratus GN=EGF1 PE=1 SV=2	--	--	--	--	--	K02599	2e-23	112	cin:723806	Notch	-	-	-
CL6571.Contig2_All	2278	125	153	39137	47890	-0.291191	gi|443090051|dbj|BAM76479.1|	56.6	6e-06	protein tyrosine kinase, partial [Ministeria vibrans]	--	--	--	--	sp|P10079|FBP1_STRPU	115	3e-25	Fibropellin-1 OS=Strongylocentrotus purpuratus GN=EGF1 PE=1 SV=2	--	--	--	--	--	K02599	2e-23	112	cin:723806	Notch	-	-	-
CL6571.Contig3_All	2474	2234	722	644047	208087	1.62998	gi|260827625|ref|XP_002608765.1|	105.5	1e-20	hypothetical protein BRAFLDRAFT_73991 [Branchiostoma floridae] >gi|229294117|gb|EEN64775.1| hypothetical protein BRAFLDRAFT_73991 [Branchiostoma floridae]	--	--	--	--	sp|P10079|FBP1_STRPU	139	4e-32	Fibropellin-1 OS=Strongylocentrotus purpuratus GN=EGF1 PE=1 SV=2	--	--	--	--	--	K02599	2e-30	135	gga:374031	Notch	-	-	-
CL6572.Contig1_All	309	20	9	46164	20768	1.1524	--	--	--	--	--	--	--	--	--	--	--	--	--	--	--	--	--	--	--	--	--	--	-	-	-
CL6572.Contig2_All	1286	78	121	43260	67089	-0.633041	gi|390351507|ref|XP_001197323.2|	60.5	2e-07	PREDICTED: deleted in malignant brain tumors 1 protein-like [Strongylocentrotus purpuratus]	--	--	--	--	sp|Q5G266|NETR_TRAPH	69.7	1e-11	Neurotrypsin OS=Trachypithecus phayrei GN=PRSS12 PE=3 SV=1	--	--	--	--	--	K09624	2e-11	70.9	acs:100561050	protease, serine, 12 (neurotrypsin, motopsin) [EC:3.4.21.-]	-	GO:0016787//hydrolase activity	GO:0043005//neuron projection
CL6572.Contig3_All	1250	140	9	79883	0.51	16.9907	gi|390347865|ref|XP_782892.3|	55.1	9e-06	PREDICTED: deleted in malignant brain tumors 1 protein-like [Strongylocentrotus purpuratus]	--	--	--	--	sp|E1C3U7|LOXL2_CHICK	74.7	4e-13	Lysyl oxidase homolog 2 OS=Gallus gallus GN=LOXL2 PE=3 SV=1	--	--	--	--	--	K00280	5e-13	76.3	gga:425986	lysyl oxidase-like protein 2/3/4 [EC:1.4.3.-]	GO:0009653//anatomical structure morphogenesis;GO:0048731;GO:0044763;GO:0044767;GO:0008152//metabolic process	-	-
CL6573.Contig1_All	1412	139	32	70212	16159	2.11937	--	--	--	--	--	--	--	--	--	--	--	--	--	--	--	--	--	--	--	--	--	--	-	-	-
CL6573.Contig2_All	1200	4	29	0.24	17232	-15.639	--	--	--	--	--	--	--	--	--	--	--	--	--	--	--	--	--	--	--	--	--	--	-	-	-
CL6574.Contig1_All	1073	1	16	0.07	10632	-15.9625	--	--	--	--	--	--	--	--	--	--	--	--	--	--	--	--	--	--	--	--	--	--	-	-	-
CL6574.Contig2_All	1060	4	7	0.27	0.47	-0.629226	--	--	--	--	--	--	--	--	--	--	--	--	--	--	--	--	--	--	--	--	--	--	-	-	-
CL6574.Contig3_All	980	72	2	52401	0.15	17.7035	--	--	--	--	--	--	--	--	--	--	--	--	--	--	--	--	--	--	--	--	--	--	-	-	-
CL6575.Contig1_All	7304	689	676	67281	65992	0.027908	gi|390349131|ref|XP_792358.2|	102.8	3e-19	PREDICTED: uncharacterized protein LOC587541 [Strongylocentrotus purpuratus]	--	--	--	--	--	--	--	--	--	--	--	--	--	--	--	--	--	--	-	-	-
CL6575.Contig2_All	275	4	7	10374	18150	-0.806991	--	--	--	--	--	--	--	--	--	--	--	--	--	--	--	--	--	--	--	--	--	--	-	-	-
CL6576.Contig1_All	1685	10	14	0.42	0.59	-0.403967	gi|390347655|ref|XP_003726836.1|	201.4	1e-49	PREDICTED: uncharacterized protein LOC100889127 [Strongylocentrotus purpuratus]	--	--	--	--	--	--	--	--	--	--	--	--	--	--	--	--	--	--	-	-	-
CL6576.Contig2_All	1757	12	10	0.49	0.41	0.215039	gi|390347655|ref|XP_003726836.1|	201.4	1e-49	PREDICTED: uncharacterized protein LOC100889127 [Strongylocentrotus purpuratus]	--	--	--	--	--	--	--	--	--	--	--	--	--	--	--	--	--	--	-	-	-
CL6576.Contig3_All	1809	46	239	18136	94203	-2.37691	gi|390347655|ref|XP_003726836.1|	203.0	4e-50	PREDICTED: uncharacterized protein LOC100889127 [Strongylocentrotus purpuratus]	--	--	--	--	--	--	--	--	--	--	--	--	--	--	--	--	--	--	-	-	-
CL6577.Contig1_All	293	1	2	0.24	0.49	-0.772733	--	--	--	--	--	--	--	--	--	--	--	--	--	--	--	--	--	--	--	--	--	--	-	-	-
CL6577.Contig2_All	278	2	1	0.51	0.26	0.78222	--	--	--	--	--	--	--	--	--	--	--	--	--	--	--	--	--	--	--	--	--	--	-	-	-
CL6578.Contig1_All	525	12	37	16303	50252	-1.62404	--	--	--	--	--	--	--	--	--	--	--	--	--	--	--	--	--	--	--	--	--	--	-	-	-
CL6578.Contig2_All	379	38	8	71512	15051	2.24832	--	--	--	--	--	--	--	--	--	--	--	--	--	--	--	--	--	--	--	--	--	--	-	-	-
CL6579.Contig1_All	768	46	32	42720	29710	0.523962	--	--	--	--	--	--	--	--	--	--	--	--	--	--	--	--	--	--	--	--	--	--	-	-	-
CL6579.Contig2_All	261	0	7	0	19123	-17.545	--	--	--	--	--	--	--	--	--	--	--	--	--	--	--	--	--	--	--	--	--	--	-	-	-
CL658.Contig1_All	2080	35	23	12002	0.79	13.7217	--	--	--	--	--	--	--	--	--	--	--	--	--	--	--	--	--	--	--	--	--	--	-	-	-
CL658.Contig2_All	2269	55	44	17289	13827	0.322364	gi|301617343|ref|XP_002938110.1|	137.5	3e-30	PREDICTED: RNA-directed DNA polymerase from mobile element jockey-like [Xenopus (Silurana) tropicalis]	--	--	--	--	sp|Q95SX7|RTBS_DROME	66.2	3e-10	Probable RNA-directed DNA polymerase from transposon BS OS=Drosophila melanogaster GN=RTase PE=2 SV=1	--	--	--	--	--	K08017	5e-13	77.4	hmg:100197999	advillin	-	-	-
CL6580.Contig1_All	338	0	19	0	40082	-18.6126	--	--	--	--	--	--	--	--	--	--	--	--	--	--	--	--	--	--	--	--	--	--	-	-	-
CL6580.Contig2_All	356	19	0	38066	0	18.5381	--	--	--	--	--	--	--	--	--	--	--	--	--	--	--	--	--	--	--	--	--	--	-	-	-
CL6581.Contig1_All	1582	39	260	17583	117186	-2.73654	--	--	--	--	--	--	--	--	--	--	--	--	--	--	--	--	--	--	--	--	--	--	-	-	-
CL6581.Contig2_All	2136	254	40	84814	13353	2.66713	--	--	--	--	--	--	--	--	--	--	--	--	--	--	--	--	--	--	--	--	--	--	-	-	-
CL6582.Contig1_All	240	3	8	0.89	23768	-14.5491	--	--	--	--	--	--	--	--	--	--	--	--	--	--	--	--	--	--	--	--	--	--	-	-	-
CL6583.Contig1_All	2253	207	69	65530	21837	1.58538	--	--	--	--	--	--	--	--	--	--	--	--	--	--	--	--	--	--	--	--	--	--	-	-	-
CL6583.Contig2_All	1198	1	33	0.06	19641	-16.91	--	--	--	--	--	--	--	--	--	--	--	--	--	--	--	--	--	--	--	--	--	--	-	-	-
CL6584.Contig1_All	1321	268	465	144699	250991	-0.79458	--	--	--	--	--	--	--	--	--	--	--	--	--	--	--	--	--	--	--	--	--	--	-	-	-
CL6584.Contig2_All	231	19	0	58665	0	19.1621	--	--	--	--	--	--	--	--	--	--	--	--	--	--	--	--	--	--	--	--	--	--	-	-	-
CL6585.Contig1_All	2150	9	107	0.3	35486	-16.442	gi|260793228|ref|XP_002591614.1|	75.5	1e-11	hypothetical protein BRAFLDRAFT_80710 [Branchiostoma floridae] >gi|229276823|gb|EEN47625.1| hypothetical protein BRAFLDRAFT_80710 [Branchiostoma floridae]	--	--	--	--	sp|Q8TF66|LRC15_HUMAN	112	4e-24	Leucine-rich repeat-containing protein 15 OS=Homo sapiens GN=LRRC15 PE=1 SV=2	SPy1798	87.8	7e-17	COG4886	Leucine-rich repeat (LRR) protein	K13023	1e-25	119	dre:559700	carboxypeptidase N regulatory subunit	-	-	-
CL6585.Contig2_All	410	4	2	0.7	0.35	0.829551	--	--	--	--	--	--	--	--	--	--	--	--	--	--	--	--	--	--	--	--	--	--	-	-	-
CL6585.Contig3_All	633	21	4	23662	0.45	15.3912	--	--	--	--	--	--	--	--	--	--	--	--	--	--	--	--	--	--	--	--	--	--	-	-	-
CL6586.Contig1_All	1609	15	12	0.66	0.53	0.275803	gi|390361871|ref|XP_003730022.1|	198.4	9e-49	PREDICTED: uncharacterized protein LOC100893739 [Strongylocentrotus purpuratus]	--	--	--	--	sp|Q96NU1|SAM11_HUMAN	104	6e-22	Sterile alpha motif domain-containing protein 11 OS=Homo sapiens GN=SAMD11 PE=2 SV=3	--	--	--	--	--	K11457	1e-15	85.1	tgu:100232462	polyhomeotic-like protein 2	-	-	-
CL6586.Contig2_All	2030	44	36	15459	12645	0.289878	gi|390361871|ref|XP_003730022.1|	307.0	2e-81	PREDICTED: uncharacterized protein LOC100893739 [Strongylocentrotus purpuratus]	--	--	--	--	sp|Q96NU1|SAM11_HUMAN	104	8e-22	Sterile alpha motif domain-containing protein 11 OS=Homo sapiens GN=SAMD11 PE=2 SV=3	--	--	--	--	--	K11457	2e-15	85.1	tgu:100232462	polyhomeotic-like protein 2	-	GO:0003677//DNA binding	-
CL6587.Contig1_All	1995	258	294	92238	105078	-0.188027	gi|115638531|ref|XP_786904.2|	238.0	1e-60	PREDICTED: pyroglutamyl-peptidase 1-like [Strongylocentrotus purpuratus]	--	--	--	--	sp|Q9NXJ5|PGPI_HUMAN	204	8e-52	Pyroglutamyl-peptidase 1 OS=Homo sapiens GN=PGPEP1 PE=1 SV=1	PAB1419	73.2	2e-12	COG2039	Pyrrolidone-carboxylate peptidase (N-terminal pyroglutamyl peptidase)	K01304	2e-61	238	spu:581828	pyroglutamyl-peptidase [EC:3.4.19.3]	-	GO:0008233//peptidase activity	GO:0005737//cytoplasm
CL6587.Contig2_All	232	20	7	61486	21514	1.51498	--	--	--	--	--	--	--	--	--	--	--	--	--	--	--	--	--	--	--	--	--	--	-	-	-
CL6588.Contig1_All	2535	116	64	32637	18002	0.858348	gi|390361165|ref|XP_793087.3|	80.9	3e-13	PREDICTED: heterogeneous nuclear ribonucleoprotein H-like isoform 2 [Strongylocentrotus purpuratus]	--	--	--	--	sp|P31942|HNRH3_HUMAN	134	1e-30	Heterogeneous nuclear ribonucleoprotein H3 OS=Homo sapiens GN=HNRNPH3 PE=1 SV=2	XF0818	94.4	9e-19	COG2730	Endoglucanase	K12898	2e-46	188	spu:594043	heterogeneous nuclear ribonucleoprotein F/H	-	-	GO:0044424//intracellular part
CL6588.Contig2_All	2232	96	52	30677	16612	0.884928	gi|390361165|ref|XP_793087.3|	58.9	1e-06	PREDICTED: heterogeneous nuclear ribonucleoprotein H-like isoform 2 [Strongylocentrotus purpuratus]	--	--	--	--	sp|P31942|HNRH3_HUMAN	117	1e-25	Heterogeneous nuclear ribonucleoprotein H3 OS=Homo sapiens GN=HNRNPH3 PE=1 SV=2	--	--	--	--	--	K12898	7e-33	143	spu:594043	heterogeneous nuclear ribonucleoprotein F/H	-	-	GO:0044424//intracellular part
CL6588.Contig3_All	2514	26	70	0.74	19854	-14.5328	gi|390361165|ref|XP_793087.3|	80.9	3e-13	PREDICTED: heterogeneous nuclear ribonucleoprotein H-like isoform 2 [Strongylocentrotus purpuratus]	--	--	--	--	sp|P31942|HNRH3_HUMAN	134	1e-30	Heterogeneous nuclear ribonucleoprotein H3 OS=Homo sapiens GN=HNRNPH3 PE=1 SV=2	XF0818	94.4	9e-19	COG2730	Endoglucanase	K12898	2e-46	188	spu:594043	heterogeneous nuclear ribonucleoprotein F/H	-	-	GO:0044424//intracellular part
CL6588.Contig4_All	2211	33	29	10645	0.94	13.328	gi|390361165|ref|XP_793087.3|	58.9	1e-06	PREDICTED: heterogeneous nuclear ribonucleoprotein H-like isoform 2 [Strongylocentrotus purpuratus]	--	--	--	--	sp|P31942|HNRH3_HUMAN	117	1e-25	Heterogeneous nuclear ribonucleoprotein H3 OS=Homo sapiens GN=HNRNPH3 PE=1 SV=2	--	--	--	--	--	K12898	9e-33	142	spu:594043	heterogeneous nuclear ribonucleoprotein F/H	-	-	GO:0044424//intracellular part
CL6589.Contig1_All	3461	567	1254	116846	258347	-1.1447	gi|291244056|ref|XP_002741914.1|	493.4	3e-137	PREDICTED: 5 nucleotidase, ecto-like [Saccoglossus kowalevskii]	--	--	--	--	sp|Q05927|5NTD_BOVIN	428	4e-119	5'-nucleotidase OS=Bos taurus GN=NT5E PE=1 SV=2	AGl2132	341	6e-93	COG0737	5'-nucleotidase/2',3'-cyclic phosphodiesterase and related esterases	K01081	5e-125	449	bfo:BRAFLDRAFT_214710	5'-nucleotidase [EC:3.1.3.5]	GO:0046085//adenosine metabolic process;GO:0010044//response to aluminum ion;GO:0006196//AMP catabolic process;GO:0007420//brain development;GO:0046688//response to copper ion;GO:0006164//purine nucleotide biosynthetic process;GO:0046889//positive regulation of lipid biosynthetic process	GO:0008198//ferrous iron binding;GO:0008253//5'-nucleotidase activity	GO:0097060//synaptic membrane;GO:0009986//cell surface;GO:0031224//intrinsic to membrane
CL6589.Contig2_All	925	99	17	76336	13104	2.54235	--	--	--	--	--	--	--	--	--	--	--	--	--	--	--	--	--	--	--	--	--	--	-	-	-
CL6589.Contig3_All	291	0	36	0	88210	-19.7506	--	--	--	--	--	--	--	--	--	--	--	--	--	--	--	--	--	--	--	--	--	--	-	-	-
CL6589.Contig4_All	308	0	12	0	27780	-18.0837	--	--	--	--	--	--	--	--	--	--	--	--	--	--	--	--	--	--	--	--	--	--	-	-	-
CL659.Contig1_All	669	31	4	33050	0.43	15.9384	--	--	--	--	--	--	--	--	--	--	--	--	--	--	--	--	--	--	--	--	--	--	-	-	-
CL659.Contig2_All	259	6	10	16523	27530	-0.736525	--	--	--	--	--	--	--	--	--	--	--	--	--	--	--	--	--	--	--	--	--	--	-	-	-
CL6590.Contig1_All	219	5	11	16284	35814	-1.13706	--	--	--	--	--	--	--	--	--	--	--	--	--	--	--	--	--	--	--	--	--	--	-	-	-
CL6590.Contig2_All	1196	11	0	0.66	0	2.91839	gi|115698972|ref|XP_780304.2|	250.0	1e-64	PREDICTED: mannose-6-phosphate isomerase-like [Strongylocentrotus purpuratus]	gi|291239914|ref|XM_002739817.1|	65.9	4e-07	PREDICTED: Saccoglossus kowalevskii mannose phosphate isomerase-like (LOC100370281), mRNA	sp|Q3SZI0|MPI_BOVIN	221	3e-57	Mannose-6-phosphate isomerase OS=Bos taurus GN=MPI PE=2 SV=3	SPBC2G2.16	123	6e-28	COG1482	Phosphomannose isomerase	K01809	2e-65	249	spu:574815	mannose-6-phosphate isomerase [EC:5.3.1.8]	GO:0001889//liver development;GO:0090171//chondrocyte morphogenesis;GO:0009790//embryo development	GO:0004476//mannose-6-phosphate isomerase activity	-
CL6590.Contig3_All	1256	8	1	0.45	0.06	1.82174	gi|115698972|ref|XP_780304.2|	250.0	1e-64	PREDICTED: mannose-6-phosphate isomerase-like [Strongylocentrotus purpuratus]	gi|291239914|ref|XM_002739817.1|	65.9	4e-07	PREDICTED: Saccoglossus kowalevskii mannose phosphate isomerase-like (LOC100370281), mRNA	sp|Q3SZI0|MPI_BOVIN	221	3e-57	Mannose-6-phosphate isomerase OS=Bos taurus GN=MPI PE=2 SV=3	SPBC2G2.16	123	6e-28	COG1482	Phosphomannose isomerase	K01809	2e-65	249	spu:574815	mannose-6-phosphate isomerase [EC:5.3.1.8]	GO:0001889//liver development;GO:0090171//chondrocyte morphogenesis;GO:0009790//embryo development	GO:0004476//mannose-6-phosphate isomerase activity	-
CL6591.Contig1_All	2758	23	302	0.59	78076	-16.7779	gi|167383327|ref|XP_001736490.1|	58.5	2e-06	Tropomyosin isoforms c/e [Entamoeba dispar SAW760]	--	--	--	--	sp|O76329|ACTNB_DICDI	59.3	4e-08	Interaptin OS=Dictyostelium discoideum GN=abpD PE=1 SV=1	PAB2181	61.6	7e-09	COG1318	Predicted transcriptional regulators	K11499	7e-08	60.5	dre:497403	centromere protein F	-	-	-
CL6591.Contig2_All	2157	184	64	60842	21156	1.524	gi|167383327|ref|XP_001736490.1|	58.5	1e-06	Tropomyosin isoforms c/e [Entamoeba dispar SAW760]	--	--	--	--	sp|O76329|ACTNB_DICDI	58.9	4e-08	Interaptin OS=Dictyostelium discoideum GN=abpD PE=1 SV=1	PAB2181	61.6	5e-09	COG1318	Predicted transcriptional regulators	K11499	5e-08	60.5	dre:497403	centromere protein F	-	-	-
CL6592.Contig1_All	1920	89	110	33062	40851	-0.305197	--	--	--	--	--	--	--	--	--	--	--	--	--	--	--	--	--	--	--	--	--	--	-	-	-
CL6592.Contig2_All	455	27	19	42324	29775	0.507373	--	--	--	--	--	--	--	--	--	--	--	--	--	--	--	--	--	--	--	--	--	--	-	-	-
CL6593.Contig1_All	2445	248	267	72345	77865	-0.106082	gi|390341679|ref|XP_782666.3|	548.9	4e-154	PREDICTED: lariat debranching enzyme A-like [Strongylocentrotus purpuratus]	gi|410896503|ref|XM_003961690.1|	89.7	6e-14	PREDICTED: Takifugu rubripes lariat debranching enzyme-like (LOC101071866), mRNA	sp|Q6GPB8|DBR1A_XENLA	485	2e-136	Lariat debranching enzyme A OS=Xenopus laevis GN=dbr1-a PE=2 SV=1	--	--	--	--	--	--	--	--	--	--	GO:0006396//RNA processing	GO:0016787//hydrolase activity	-
CL6593.Contig2_All	439	7	7	11373	11369	0.000507495	--	--	--	--	--	--	--	--	--	--	--	--	--	--	--	--	--	--	--	--	--	--	-	-	-
CL6594.Contig1_All	3263	34	22	0.74	0.48	0.538082	gi|390334957|ref|XP_780570.3|	92.0	2e-16	PREDICTED: uncharacterized protein LOC575058 [Strongylocentrotus purpuratus]	--	--	--	--	sp|Q8WZ42|TITIN_HUMAN	399	2e-110	Titin OS=Homo sapiens GN=TTN PE=1 SV=4	--	--	--	--	--	K12567	6e-110	399	pon:100435464	titin [EC:2.7.11.1]	GO:0044260;GO:0006936//muscle contraction;GO:0030239//myofibril assembly;GO:0050896//response to stimulus;GO:0048738//cardiac muscle tissue development;GO:0044238//primary metabolic process;GO:0065007//biological regulation	GO:0004672//protein kinase activity;GO:0008092//cytoskeletal protein binding	GO:0044446//intracellular organelle part;GO:0005634//nucleus;GO:0030017//sarcomere
CL6594.Contig2_All	8069	690	193	60991	17055	1.8384	gi|390334957|ref|XP_780570.3|	79.3	3e-12	PREDICTED: uncharacterized protein LOC575058 [Strongylocentrotus purpuratus]	--	--	--	--	sp|Q8WZ42|TITIN_HUMAN	568	7e-161	Titin OS=Homo sapiens GN=TTN PE=1 SV=4	MJ1322	63.5	6e-09	COG0419	ATPase involved in DNA repair	K12567	6e-162	573	pon:100435464	titin [EC:2.7.11.1]	GO:0007507//heart development;GO:0006936//muscle contraction;GO:0030239//myofibril assembly;GO:0050896//response to stimulus;GO:0065007//biological regulation	GO:0008092//cytoskeletal protein binding	GO:0043231//intracellular membrane-bounded organelle;GO:0030017//sarcomere
CL6595.Contig1_All	1717	102	37	42371	15365	1.46342	gi|390334521|ref|XP_799050.3|	625.9	2e-177	PREDICTED: EVI5-like protein-like [Strongylocentrotus purpuratus]	gi|390334520|ref|XM_793957.3|	81.8	1e-11	PREDICTED: Strongylocentrotus purpuratus EVI5-like protein-like (LOC594521), mRNA	sp|O60447|EVI5_HUMAN	505	1e-142	Ecotropic viral integration site 5 protein homolog OS=Homo sapiens GN=EVI5 PE=1 SV=3	YMR192w	148	3e-35	COG5210	GTPase-activating protein	K11837	2e-17	91.7	hsa:9098	ubiquitin carboxyl-terminal hydrolase 6/32 [EC:3.1.2.15]	-	-	-
CL6595.Contig2_All	1308	9	38	0.49	20715	-15.0977	gi|390334521|ref|XP_799050.3|	583.6	8e-165	PREDICTED: EVI5-like protein-like [Strongylocentrotus purpuratus]	gi|390334520|ref|XM_793957.3|	89.7	3e-14	PREDICTED: Strongylocentrotus purpuratus EVI5-like protein-like (LOC594521), mRNA	sp|O60447|EVI5_HUMAN	474	2e-133	Ecotropic viral integration site 5 protein homolog OS=Homo sapiens GN=EVI5 PE=1 SV=3	YMR192w	146	9e-35	COG5210	GTPase-activating protein	K11837	9e-18	92.0	hsa:9098	ubiquitin carboxyl-terminal hydrolase 6/32 [EC:3.1.2.15]	-	-	-
CL6596.Contig1_All	1997	217	103	77503	36776	1.07549	gi|390360599|ref|XP_785724.3|	110.2	4e-22	PREDICTED: clathrin interactor 1-like isoform 3 [Strongylocentrotus purpuratus]	--	--	--	--	sp|Q99KN9|EPN4_MOUSE	64.7	7e-10	Clathrin interactor 1 OS=Mus musculus GN=Clint1 PE=1 SV=2	--	--	--	--	--	K15162	4e-10	67.4	dan:Dana_GF23597	mediator of RNA polymerase II transcription subunit 12	-	-	-
CL6596.Contig2_All	3470	363	581	74612	119386	-0.678153	gi|390360599|ref|XP_785724.3|	514.2	1e-143	PREDICTED: clathrin interactor 1-like isoform 3 [Strongylocentrotus purpuratus]	gi|291231173|ref|XM_002735498.1|	75.8	1e-09	PREDICTED: Saccoglossus kowalevskii epsin 4-like (LOC100375576), mRNA	sp|A7Z035|EPN4_BOVIN	351	7e-96	Clathrin interactor 1 OS=Bos taurus GN=CLINT1 PE=2 SV=1	--	--	--	--	--	K12471	1e-76	289	isc:IscW_ISCW008441	epsin	-	-	GO:0043231//intracellular membrane-bounded organelle;GO:0044444//cytoplasmic part
CL6596.Contig3_All	648	7	83	0.77	91329	-16.6789	--	--	--	--	--	--	--	--	--	--	--	--	--	--	--	--	--	--	--	--	--	--	-	-	-
CL6597.Contig1_All	2728	818	303	213867	79196	1.43321	gi|291233231|ref|XP_002736557.1|	630.2	1e-178	PREDICTED: phosphoglycerate kinase 1-like [Saccoglossus kowalevskii]	gi|328708205|ref|XM_001944275.2|	99.6	7e-17	PREDICTED: Acyrthosiphon pisum probable phosphoglycerate kinase-like (LOC100167046), mRNA	sp|P51903|PGK_CHICK	606	7e-173	Phosphoglycerate kinase OS=Gallus gallus GN=PGK PE=2 SV=2	SPBC14F5.04c	541	3e-153	COG0126	3-phosphoglycerate kinase	K00927	1e-174	614	acs:100553337	phosphoglycerate kinase [EC:2.7.2.3]	GO:0006096//glycolysis;GO:0016310//phosphorylation;GO:0006094//gluconeogenesis;GO:0044281//small molecule metabolic process	GO:0043531//ADP binding;GO:0004618//phosphoglycerate kinase activity;GO:0005524//ATP binding	GO:0005829//cytosol;GO:0005694//chromosome
CL6597.Contig2_All	2672	14	61	0.37	16278	-15.0686	gi|291233231|ref|XP_002736557.1|	630.9	1e-178	PREDICTED: phosphoglycerate kinase 1-like [Saccoglossus kowalevskii]	gi|328708205|ref|XM_001944275.2|	99.6	7e-17	PREDICTED: Acyrthosiphon pisum probable phosphoglycerate kinase-like (LOC100167046), mRNA	sp|P51903|PGK_CHICK	605	1e-172	Phosphoglycerate kinase OS=Gallus gallus GN=PGK PE=2 SV=2	SPBC14F5.04c	538	1e-152	COG0126	3-phosphoglycerate kinase	K00927	9e-176	618	acs:100553337	phosphoglycerate kinase [EC:2.7.2.3]	GO:0006096//glycolysis;GO:0016310//phosphorylation;GO:0006094//gluconeogenesis;GO:0044281//small molecule metabolic process	GO:0043531//ADP binding;GO:0004618//phosphoglycerate kinase activity;GO:0005524//ATP binding	GO:0005829//cytosol;GO:0005694//chromosome
CL6597.Contig3_All	2803	14	255	0.36	64867	-17.1175	gi|291233231|ref|XP_002736557.1|	630.9	1e-178	PREDICTED: phosphoglycerate kinase 1-like [Saccoglossus kowalevskii]	gi|328708205|ref|XM_001944275.2|	99.6	7e-17	PREDICTED: Acyrthosiphon pisum probable phosphoglycerate kinase-like (LOC100167046), mRNA	sp|P51903|PGK_CHICK	605	1e-172	Phosphoglycerate kinase OS=Gallus gallus GN=PGK PE=2 SV=2	SPBC14F5.04c	538	2e-152	COG0126	3-phosphoglycerate kinase	K00927	9e-176	618	acs:100553337	phosphoglycerate kinase [EC:2.7.2.3]	GO:0006096//glycolysis;GO:0016310//phosphorylation;GO:0006094//gluconeogenesis;GO:0044281//small molecule metabolic process	GO:0043531//ADP binding;GO:0004618//phosphoglycerate kinase activity;GO:0005524//ATP binding	GO:0005829//cytosol;GO:0005694//chromosome
CL6598.Contig1_All	1258	44	161	24946	91254	-1.87108	--	--	--	--	--	--	--	--	--	--	--	--	--	--	--	--	--	--	--	--	--	--	-	-	-
CL6598.Contig2_All	856	94	30	78323	24989	1.64814	--	--	--	--	--	--	--	--	--	--	--	--	--	--	--	--	--	--	--	--	--	--	-	-	-
CL6599.Contig1_All	5401	336	324	44371	42774	0.0528828	gi|390339600|ref|XP_786960.2|	167.5	7e-39	PREDICTED: ragulator complex protein LAMTOR1-like isoform 2 [Strongylocentrotus purpuratus] >gi|390339602|ref|XP_003725044.1| PREDICTED: ragulator complex protein LAMTOR1-like isoform 1 [Strongylocentrotus purpuratus]	--	--	--	--	sp|Q6P791|LTOR1_RAT	114	2e-24	Ragulator complex protein LAMTOR1 OS=Rattus norvegicus GN=Lamtor1 PE=1 SV=1	--	--	--	--	--	--	--	--	--	--	GO:0034613//cellular protein localization;GO:0007032//endosome organization;GO:0010872//regulation of cholesterol esterification;GO:0007040//lysosome organization;GO:0032008//positive regulation of TOR signaling cascade;GO:0060620//regulation of cholesterol import;GO:0016049//cell growth;GO:0032439//endosome localization;GO:0010874//regulation of cholesterol efflux;GO:0043410//positive regulation of MAPK cascade;GO:0032418//lysosome localization;GO:0071230//cellular response to amino acid stimulus;GO:0001919//regulation of receptor recycling;GO:0042632//cholesterol homeostasis	GO:0005085//guanyl-nucleotide exchange factor activity;GO:0032947//protein complex scaffold	GO:0005764//lysosome;GO:0005794//Golgi apparatus;GO:0071986//Ragulator complex;GO:0005886//plasma membrane
CL6599.Contig2_All	5332	223	397	29830	53089	-0.831647	gi|390339600|ref|XP_786960.2|	167.5	7e-39	PREDICTED: ragulator complex protein LAMTOR1-like isoform 2 [Strongylocentrotus purpuratus] >gi|390339602|ref|XP_003725044.1| PREDICTED: ragulator complex protein LAMTOR1-like isoform 1 [Strongylocentrotus purpuratus]	--	--	--	--	sp|Q6P791|LTOR1_RAT	114	2e-24	Ragulator complex protein LAMTOR1 OS=Rattus norvegicus GN=Lamtor1 PE=1 SV=1	--	--	--	--	--	--	--	--	--	--	GO:0034613//cellular protein localization;GO:0007032//endosome organization;GO:0010872//regulation of cholesterol esterification;GO:0007040//lysosome organization;GO:0032008//positive regulation of TOR signaling cascade;GO:0060620//regulation of cholesterol import;GO:0016049//cell growth;GO:0032439//endosome localization;GO:0010874//regulation of cholesterol efflux;GO:0043410//positive regulation of MAPK cascade;GO:0032418//lysosome localization;GO:0071230//cellular response to amino acid stimulus;GO:0001919//regulation of receptor recycling;GO:0042632//cholesterol homeostasis	GO:0005085//guanyl-nucleotide exchange factor activity;GO:0032947//protein complex scaffold	GO:0005764//lysosome;GO:0005794//Golgi apparatus;GO:0071986//Ragulator complex;GO:0005886//plasma membrane
CL66.Contig1_All	1329	268	81	143828	43458	1.72665	--	--	--	--	--	--	--	--	--	--	--	--	--	--	--	--	--	--	--	--	--	--	-	-	-
CL66.Contig10_All	3519	125	138	25335	27962	-0.142335	gi|198414996|ref|XP_002121961.1|	201.1	3e-49	PREDICTED: TNF receptor-associated factor 3 [Ciona intestinalis]	--	--	--	--	sp|O00463|TRAF5_HUMAN	182	6e-45	TNF receptor-associated factor 5 OS=Homo sapiens GN=TRAF5 PE=1 SV=2	--	--	--	--	--	K03174	5e-50	201	cin:100178481	TNF receptor-associated factor 3	GO:0035556//intracellular signal transduction;GO:0016567//protein ubiquitination;GO:0009966//regulation of signal transduction	GO:0046872//metal ion binding	-
CL66.Contig11_All	3013	10	6	0.24	0.14	0.476457	gi|260795015|ref|XP_002592502.1|	199.1	1e-48	hypothetical protein BRAFLDRAFT_68993 [Branchiostoma floridae] >gi|229277722|gb|EEN48513.1| hypothetical protein BRAFLDRAFT_68993 [Branchiostoma floridae]	--	--	--	--	sp|Q13114|TRAF3_HUMAN	187	1e-46	TNF receptor-associated factor 3 OS=Homo sapiens GN=TRAF3 PE=1 SV=2	--	--	--	--	--	K03174	7e-49	196	cin:100178481	TNF receptor-associated factor 3	GO:0008063//Toll signaling pathway;GO:0034142//toll-like receptor 4 signaling pathway;GO:0030162//regulation of proteolysis;GO:0035666//TRIF-dependent toll-like receptor signaling pathway;GO:0032088//negative regulation of NF-kappaB transcription factor activity;GO:0033209//tumor necrosis factor-mediated signaling pathway;GO:0016567//protein ubiquitination;GO:0032480//negative regulation of type I interferon production;GO:0006917//induction of apoptosis;GO:0009966//regulation of signal transduction;GO:0034138//toll-like receptor 3 signaling pathway;GO:0035556//intracellular signal transduction	GO:0004871//signal transducer activity;GO:0031996//thioesterase binding;GO:0046872//metal ion binding;GO:0004842//ubiquitin-protein ligase activity;GO:0031625//ubiquitin protein ligase binding	GO:0005829//cytosol
CL66.Contig12_All	2592	4	13	0.11	0.36	-1.12301	--	--	--	--	--	--	--	--	--	--	--	--	--	--	--	--	--	--	--	--	--	--	-	-	-
CL66.Contig13_All	2980	7	1	0.17	0.02	1.11036	gi|260795015|ref|XP_002592502.1|	199.1	1e-48	hypothetical protein BRAFLDRAFT_68993 [Branchiostoma floridae] >gi|229277722|gb|EEN48513.1| hypothetical protein BRAFLDRAFT_68993 [Branchiostoma floridae]	--	--	--	--	sp|Q13114|TRAF3_HUMAN	187	1e-46	TNF receptor-associated factor 3 OS=Homo sapiens GN=TRAF3 PE=1 SV=2	--	--	--	--	--	K03174	7e-49	196	cin:100178481	TNF receptor-associated factor 3	GO:0008063//Toll signaling pathway;GO:0034142//toll-like receptor 4 signaling pathway;GO:0030162//regulation of proteolysis;GO:0035666//TRIF-dependent toll-like receptor signaling pathway;GO:0032088//negative regulation of NF-kappaB transcription factor activity;GO:0033209//tumor necrosis factor-mediated signaling pathway;GO:0016567//protein ubiquitination;GO:0032480//negative regulation of type I interferon production;GO:0006917//induction of apoptosis;GO:0009966//regulation of signal transduction;GO:0034138//toll-like receptor 3 signaling pathway;GO:0035556//intracellular signal transduction	GO:0004871//signal transducer activity;GO:0031996//thioesterase binding;GO:0046872//metal ion binding;GO:0004842//ubiquitin-protein ligase activity;GO:0031625//ubiquitin protein ligase binding	GO:0005829//cytosol
CL66.Contig14_All	2559	4	24	0.11	0.67	-1.86176	--	--	--	--	--	--	--	--	--	--	--	--	--	--	--	--	--	--	--	--	--	--	-	-	-
CL66.Contig15_All	5120	4	1	0.06	0.01	0.451001	gi|34392581|dbj|BAC82623.1|	27.7	1e-26	pol-like protein [Ciona intestinalis]	--	--	--	--	sp|P08548|LIN1_NYCCO	58.5	1e-07	LINE-1 reverse transcriptase homolog OS=Nycticebus coucang PE=1 SV=1	--	--	--	--	--	K06478	2e-13	56.6	acs:100563672	protein tyrosine phosphatase, receptor type, C [EC:3.1.3.48]	-	-	-
CL66.Contig16_All	2363	2	0	0.06	0	0.681674	--	--	--	--	--	--	--	--	--	--	--	--	--	--	--	--	--	--	--	--	--	--	-	-	-
CL66.Contig17_All	3477	7	1	0.14	0.02	1.01548	gi|260795019|ref|XP_002592504.1|	200.3	6e-49	hypothetical protein BRAFLDRAFT_68995 [Branchiostoma floridae] >gi|229277724|gb|EEN48515.1| hypothetical protein BRAFLDRAFT_68995 [Branchiostoma floridae]	--	--	--	--	sp|Q13114|TRAF3_HUMAN	187	1e-46	TNF receptor-associated factor 3 OS=Homo sapiens GN=TRAF3 PE=1 SV=2	--	--	--	--	--	K03174	8e-49	196	cin:100178481	TNF receptor-associated factor 3	GO:0008063//Toll signaling pathway;GO:0034142//toll-like receptor 4 signaling pathway;GO:0030162//regulation of proteolysis;GO:0035666//TRIF-dependent toll-like receptor signaling pathway;GO:0032088//negative regulation of NF-kappaB transcription factor activity;GO:0033209//tumor necrosis factor-mediated signaling pathway;GO:0016567//protein ubiquitination;GO:0032480//negative regulation of type I interferon production;GO:0006917//induction of apoptosis;GO:0009966//regulation of signal transduction;GO:0034138//toll-like receptor 3 signaling pathway;GO:0035556//intracellular signal transduction	GO:0004871//signal transducer activity;GO:0031996//thioesterase binding;GO:0046872//metal ion binding;GO:0004842//ubiquitin-protein ligase activity;GO:0031625//ubiquitin protein ligase binding	GO:0005829//cytosol
CL66.Contig18_All	2330	2	1	0.06	0.03	0.303697	--	--	--	--	--	--	--	--	--	--	--	--	--	--	--	--	--	--	--	--	--	--	-	-	-
CL66.Contig19_All	3349	3	0	0.06	0	0.712816	gi|260795015|ref|XP_002592502.1|	199.1	1e-48	hypothetical protein BRAFLDRAFT_68993 [Branchiostoma floridae] >gi|229277722|gb|EEN48513.1| hypothetical protein BRAFLDRAFT_68993 [Branchiostoma floridae]	--	--	--	--	sp|Q13114|TRAF3_HUMAN	187	1e-46	TNF receptor-associated factor 3 OS=Homo sapiens GN=TRAF3 PE=1 SV=2	--	--	--	--	--	K03174	8e-49	196	cin:100178481	TNF receptor-associated factor 3	GO:0008063//Toll signaling pathway;GO:0034142//toll-like receptor 4 signaling pathway;GO:0030162//regulation of proteolysis;GO:0035666//TRIF-dependent toll-like receptor signaling pathway;GO:0032088//negative regulation of NF-kappaB transcription factor activity;GO:0033209//tumor necrosis factor-mediated signaling pathway;GO:0016567//protein ubiquitination;GO:0032480//negative regulation of type I interferon production;GO:0006917//induction of apoptosis;GO:0009966//regulation of signal transduction;GO:0034138//toll-like receptor 3 signaling pathway;GO:0035556//intracellular signal transduction	GO:0004871//signal transducer activity;GO:0031996//thioesterase binding;GO:0046872//metal ion binding;GO:0004842//ubiquitin-protein ligase activity;GO:0031625//ubiquitin protein ligase binding	GO:0005829//cytosol
CL66.Contig2_All	296	15	0	36144	0	18.4634	gi|215415903|dbj|BAG85182.1|	141.4	1e-32	Traf3 [Eptatretus burgeri]	gi|291245108|ref|XM_002742388.1|	73.8	4e-10	PREDICTED: Saccoglossus kowalevskii TNF receptor-associated factor 1-like (LOC100369398), mRNA	sp|Q12933|TRAF2_HUMAN	137	4e-33	TNF receptor-associated factor 2 OS=Homo sapiens GN=TRAF2 PE=1 SV=2	--	--	--	--	--	K03173	1e-32	137	ptr:464876	TNF receptor-associated factor 2	GO:0090073//positive regulation of protein homodimerization activity;GO:0043623//cellular protein complex assembly;GO:0032743//positive regulation of interleukin-2 production;GO:0007250//activation of NF-kappaB-inducing kinase activity;GO:0002726//positive regulation of T cell cytokine production;GO:0043507//positive regulation of JUN kinase activity;GO:0070534//protein K63-linked ubiquitination;GO:0045087//innate immune response;GO:0006919//activation of cysteine-type endopeptidase activity involved in apoptotic process;GO:0033209//tumor necrosis factor-mediated signaling pathway;GO:0051092//positive regulation of NF-kappaB transcription factor activity;GO:2001238//positive regulation of extrinsic apoptotic signaling pathway;GO:0050870//positive regulation of T cell activation;GO:0051865//protein autoubiquitination;GO:0070207//protein homotrimerization	GO:0004871//signal transducer activity;GO:0046625//sphingolipid binding;GO:0031625//ubiquitin protein ligase binding;GO:0046872//metal ion binding;GO:0004842//ubiquitin-protein ligase activity;GO:0005174//CD40 receptor binding;GO:0042802//identical protein binding;GO:0031996//thioesterase binding;GO:0005164//tumor necrosis factor receptor binding	GO:0005829//cytosol;GO:0009898//internal side of plasma membrane;GO:0035631//CD40 receptor complex
CL66.Contig20_All	3846	3	0	0.06	0	0.637842	gi|260795019|ref|XP_002592504.1|	200.3	7e-49	hypothetical protein BRAFLDRAFT_68995 [Branchiostoma floridae] >gi|229277724|gb|EEN48515.1| hypothetical protein BRAFLDRAFT_68995 [Branchiostoma floridae]	--	--	--	--	sp|Q13114|TRAF3_HUMAN	187	2e-46	TNF receptor-associated factor 3 OS=Homo sapiens GN=TRAF3 PE=1 SV=2	--	--	--	--	--	K03174	9e-49	196	cin:100178481	TNF receptor-associated factor 3	GO:0008063//Toll signaling pathway;GO:0034142//toll-like receptor 4 signaling pathway;GO:0030162//regulation of proteolysis;GO:0035666//TRIF-dependent toll-like receptor signaling pathway;GO:0032088//negative regulation of NF-kappaB transcription factor activity;GO:0033209//tumor necrosis factor-mediated signaling pathway;GO:0016567//protein ubiquitination;GO:0032480//negative regulation of type I interferon production;GO:0006917//induction of apoptosis;GO:0009966//regulation of signal transduction;GO:0034138//toll-like receptor 3 signaling pathway;GO:0035556//intracellular signal transduction	GO:0004871//signal transducer activity;GO:0031996//thioesterase binding;GO:0046872//metal ion binding;GO:0004842//ubiquitin-protein ligase activity;GO:0031625//ubiquitin protein ligase binding	GO:0005829//cytosol
CL66.Contig21_All	3879	3	0	0.06	0	0.634129	gi|260795019|ref|XP_002592504.1|	200.3	7e-49	hypothetical protein BRAFLDRAFT_68995 [Branchiostoma floridae] >gi|229277724|gb|EEN48515.1| hypothetical protein BRAFLDRAFT_68995 [Branchiostoma floridae]	--	--	--	--	sp|Q13114|TRAF3_HUMAN	187	2e-46	TNF receptor-associated factor 3 OS=Homo sapiens GN=TRAF3 PE=1 SV=2	--	--	--	--	--	K03174	9e-49	196	cin:100178481	TNF receptor-associated factor 3	GO:0008063//Toll signaling pathway;GO:0034142//toll-like receptor 4 signaling pathway;GO:0030162//regulation of proteolysis;GO:0035666//TRIF-dependent toll-like receptor signaling pathway;GO:0032088//negative regulation of NF-kappaB transcription factor activity;GO:0033209//tumor necrosis factor-mediated signaling pathway;GO:0016567//protein ubiquitination;GO:0032480//negative regulation of type I interferon production;GO:0006917//induction of apoptosis;GO:0009966//regulation of signal transduction;GO:0034138//toll-like receptor 3 signaling pathway;GO:0035556//intracellular signal transduction	GO:0004871//signal transducer activity;GO:0031996//thioesterase binding;GO:0046872//metal ion binding;GO:0004842//ubiquitin-protein ligase activity;GO:0031625//ubiquitin protein ligase binding	GO:0005829//cytosol
CL66.Contig22_All	3510	7	23	0.14	0.47	-1.22766	gi|260795019|ref|XP_002592504.1|	200.3	6e-49	hypothetical protein BRAFLDRAFT_68995 [Branchiostoma floridae] >gi|229277724|gb|EEN48515.1| hypothetical protein BRAFLDRAFT_68995 [Branchiostoma floridae]	--	--	--	--	sp|Q13114|TRAF3_HUMAN	187	1e-46	TNF receptor-associated factor 3 OS=Homo sapiens GN=TRAF3 PE=1 SV=2	--	--	--	--	--	K03174	9e-49	196	cin:100178481	TNF receptor-associated factor 3	GO:0008063//Toll signaling pathway;GO:0034142//toll-like receptor 4 signaling pathway;GO:0030162//regulation of proteolysis;GO:0035666//TRIF-dependent toll-like receptor signaling pathway;GO:0032088//negative regulation of NF-kappaB transcription factor activity;GO:0033209//tumor necrosis factor-mediated signaling pathway;GO:0016567//protein ubiquitination;GO:0032480//negative regulation of type I interferon production;GO:0006917//induction of apoptosis;GO:0009966//regulation of signal transduction;GO:0034138//toll-like receptor 3 signaling pathway;GO:0035556//intracellular signal transduction	GO:0004871//signal transducer activity;GO:0031996//thioesterase binding;GO:0046872//metal ion binding;GO:0004842//ubiquitin-protein ligase activity;GO:0031625//ubiquitin protein ligase binding	GO:0005829//cytosol
CL66.Contig23_All	3382	3	2	0.06	0.04	0.199603	gi|260795015|ref|XP_002592502.1|	199.1	1e-48	hypothetical protein BRAFLDRAFT_68993 [Branchiostoma floridae] >gi|229277722|gb|EEN48513.1| hypothetical protein BRAFLDRAFT_68993 [Branchiostoma floridae]	--	--	--	--	sp|Q13114|TRAF3_HUMAN	187	1e-46	TNF receptor-associated factor 3 OS=Homo sapiens GN=TRAF3 PE=1 SV=2	--	--	--	--	--	K03174	8e-49	196	cin:100178481	TNF receptor-associated factor 3	GO:0008063//Toll signaling pathway;GO:0034142//toll-like receptor 4 signaling pathway;GO:0030162//regulation of proteolysis;GO:0035666//TRIF-dependent toll-like receptor signaling pathway;GO:0032088//negative regulation of NF-kappaB transcription factor activity;GO:0033209//tumor necrosis factor-mediated signaling pathway;GO:0016567//protein ubiquitination;GO:0032480//negative regulation of type I interferon production;GO:0006917//induction of apoptosis;GO:0009966//regulation of signal transduction;GO:0034138//toll-like receptor 3 signaling pathway;GO:0035556//intracellular signal transduction	GO:0004871//signal transducer activity;GO:0031996//thioesterase binding;GO:0046872//metal ion binding;GO:0004842//ubiquitin-protein ligase activity;GO:0031625//ubiquitin protein ligase binding	GO:0005829//cytosol
CL66.Contig24_All	227	37	6	116255	18847	2.62488	--	--	--	--	--	--	--	--	--	--	--	--	--	--	--	--	--	--	--	--	--	--	-	-	-
CL66.Contig3_All	4071	14	8	0.25	0.14	0.524215	gi|198414996|ref|XP_002121961.1|	199.9	9e-49	PREDICTED: TNF receptor-associated factor 3 [Ciona intestinalis]	--	--	--	--	sp|Q13114|TRAF3_HUMAN	190	2e-47	TNF receptor-associated factor 3 OS=Homo sapiens GN=TRAF3 PE=1 SV=2	--	--	--	--	--	K03174	1e-49	199	cin:100178481	TNF receptor-associated factor 3	GO:0006464//cellular protein modification process;GO:0007165//signal transduction	-	-
CL66.Contig4_All	4124	14	12	0.24	0.21	0.153832	gi|198414996|ref|XP_002121961.1|	199.9	9e-49	PREDICTED: TNF receptor-associated factor 3 [Ciona intestinalis]	--	--	--	--	sp|Q13114|TRAF3_HUMAN	190	2e-47	TNF receptor-associated factor 3 OS=Homo sapiens GN=TRAF3 PE=1 SV=2	--	--	--	--	--	K03174	1e-49	199	cin:100178481	TNF receptor-associated factor 3	GO:0006464//cellular protein modification process;GO:0007165//signal transduction	-	-
CL66.Contig5_All	4099	14	12	0.24	0.21	0.154525	gi|198414996|ref|XP_002121961.1|	199.9	9e-49	PREDICTED: TNF receptor-associated factor 3 [Ciona intestinalis]	--	--	--	--	sp|Q13114|TRAF3_HUMAN	190	2e-47	TNF receptor-associated factor 3 OS=Homo sapiens GN=TRAF3 PE=1 SV=2	--	--	--	--	--	K03174	1e-49	199	cin:100178481	TNF receptor-associated factor 3	GO:0006464//cellular protein modification process;GO:0007165//signal transduction	-	-
CL66.Contig6_All	4087	270	6	47119	0.1	17.8124	gi|260795019|ref|XP_002592504.1|	199.9	9e-49	hypothetical protein BRAFLDRAFT_68995 [Branchiostoma floridae] >gi|229277724|gb|EEN48515.1| hypothetical protein BRAFLDRAFT_68995 [Branchiostoma floridae]	--	--	--	--	sp|Q13114|TRAF3_HUMAN	190	2e-47	TNF receptor-associated factor 3 OS=Homo sapiens GN=TRAF3 PE=1 SV=2	--	--	--	--	--	K03174	1e-49	199	cin:100178481	TNF receptor-associated factor 3	GO:0006464//cellular protein modification process;GO:0007165//signal transduction	-	-
CL66.Contig7_All	4046	72	10	12692	0.18	15.4879	gi|198414996|ref|XP_002121961.1|	199.9	9e-49	PREDICTED: TNF receptor-associated factor 3 [Ciona intestinalis]	--	--	--	--	sp|Q13114|TRAF3_HUMAN	190	2e-47	TNF receptor-associated factor 3 OS=Homo sapiens GN=TRAF3 PE=1 SV=2	--	--	--	--	--	K03174	1e-49	199	cin:100178481	TNF receptor-associated factor 3	GO:0006464//cellular protein modification process;GO:0007165//signal transduction	-	-
CL66.Contig8_All	4181	252	6	42989	0.1	17.6971	gi|260795019|ref|XP_002592504.1|	199.9	1e-48	hypothetical protein BRAFLDRAFT_68995 [Branchiostoma floridae] >gi|229277724|gb|EEN48515.1| hypothetical protein BRAFLDRAFT_68995 [Branchiostoma floridae]	--	--	--	--	sp|Q13114|TRAF3_HUMAN	190	2e-47	TNF receptor-associated factor 3 OS=Homo sapiens GN=TRAF3 PE=1 SV=2	--	--	--	--	--	K03174	1e-49	199	cin:100178481	TNF receptor-associated factor 3	GO:0006464//cellular protein modification process;GO:0007165//signal transduction	-	-
CL66.Contig9_All	763	184	75	172000	70088	1.29517	--	--	--	--	--	--	--	--	--	--	--	--	--	--	--	--	--	--	--	--	--	--	-	-	-
CL660.Contig1_All	597	50	64	59735	76439	-0.355732	--	--	--	--	--	--	--	--	--	--	--	--	--	--	--	--	--	--	--	--	--	--	-	-	-
CL660.Contig2_All	528	0	38	0	51316	-18.9691	--	--	--	--	--	--	--	--	--	--	--	--	--	--	--	--	--	--	--	--	--	--	-	-	-
CL6600.Contig1_All	1733	11	17	0.45	0.7	-0.532601	gi|260789125|ref|XP_002589598.1|	622.9	1e-176	hypothetical protein BRAFLDRAFT_281422 [Branchiostoma floridae] >gi|20302740|gb|AAM18868.1|AF391288_4 unknown [Branchiostoma floridae] >gi|229274778|gb|EEN45609.1| hypothetical protein BRAFLDRAFT_281422 [Branchiostoma floridae]	gi|395506369|ref|XM_003757458.1|	373	2e-99	PREDICTED: Sarcophilus harrisii WD repeat domain 5 (WDR5), mRNA	sp|Q498M4|WDR5_RAT	617	2e-176	WD repeat-containing protein 5 OS=Rattus norvegicus GN=Wdr5 PE=2 SV=1	all0283_3	182	2e-45	COG2319	FOG: WD40 repeat	K14963	2e-177	622	bfo:BRAFLDRAFT_281422	COMPASS component SWD3	GO:0001501//skeletal system development;GO:0006355//regulation of transcription, DNA-dependent;GO:0051568//histone H3-K4 methylation;GO:0043966//histone H3 acetylation;GO:0043984//histone H4-K16 acetylation;GO:0043982//histone H4-K8 acetylation;GO:0043981//histone H4-K5 acetylation	GO:0043995//histone acetyltransferase activity (H4-K5 specific);GO:0046972//histone acetyltransferase activity (H4-K16 specific);GO:0043996//histone acetyltransferase activity (H4-K8 specific);GO:0042800//histone methyltransferase activity (H3-K4 specific);GO:0035064//methylated histone residue binding	GO:0048188//Set1C/COMPASS complex;GO:0005671//Ada2/Gcn5/Ada3 transcription activator complex;GO:0071339//MLL1 complex
CL6600.Contig2_All	1714	7	9	0.29	0.37	-0.277829	gi|260789125|ref|XP_002589598.1|	622.9	1e-176	hypothetical protein BRAFLDRAFT_281422 [Branchiostoma floridae] >gi|20302740|gb|AAM18868.1|AF391288_4 unknown [Branchiostoma floridae] >gi|229274778|gb|EEN45609.1| hypothetical protein BRAFLDRAFT_281422 [Branchiostoma floridae]	gi|395506369|ref|XM_003757458.1|	373	2e-99	PREDICTED: Sarcophilus harrisii WD repeat domain 5 (WDR5), mRNA	sp|Q498M4|WDR5_RAT	617	2e-176	WD repeat-containing protein 5 OS=Rattus norvegicus GN=Wdr5 PE=2 SV=1	all0283_3	182	2e-45	COG2319	FOG: WD40 repeat	K14963	2e-177	622	bfo:BRAFLDRAFT_281422	COMPASS component SWD3	GO:0001501//skeletal system development;GO:0006355//regulation of transcription, DNA-dependent;GO:0051568//histone H3-K4 methylation;GO:0043966//histone H3 acetylation;GO:0043984//histone H4-K16 acetylation;GO:0043982//histone H4-K8 acetylation;GO:0043981//histone H4-K5 acetylation	GO:0043995//histone acetyltransferase activity (H4-K5 specific);GO:0046972//histone acetyltransferase activity (H4-K16 specific);GO:0043996//histone acetyltransferase activity (H4-K8 specific);GO:0042800//histone methyltransferase activity (H3-K4 specific);GO:0035064//methylated histone residue binding	GO:0048188//Set1C/COMPASS complex;GO:0005671//Ada2/Gcn5/Ada3 transcription activator complex;GO:0071339//MLL1 complex
CL6600.Contig3_All	3530	418	268	84457	54134	0.641681	gi|260789125|ref|XP_002589598.1|	622.9	3e-176	hypothetical protein BRAFLDRAFT_281422 [Branchiostoma floridae] >gi|20302740|gb|AAM18868.1|AF391288_4 unknown [Branchiostoma floridae] >gi|229274778|gb|EEN45609.1| hypothetical protein BRAFLDRAFT_281422 [Branchiostoma floridae]	gi|395506369|ref|XM_003757458.1|	373	4e-99	PREDICTED: Sarcophilus harrisii WD repeat domain 5 (WDR5), mRNA	sp|Q498M4|WDR5_RAT	617	4e-176	WD repeat-containing protein 5 OS=Rattus norvegicus GN=Wdr5 PE=2 SV=1	all0283_3	182	5e-45	COG2319	FOG: WD40 repeat	K14963	5e-177	622	bfo:BRAFLDRAFT_281422	COMPASS component SWD3	GO:0001501//skeletal system development;GO:0006355//regulation of transcription, DNA-dependent;GO:0051568//histone H3-K4 methylation;GO:0043966//histone H3 acetylation;GO:0043984//histone H4-K16 acetylation;GO:0043982//histone H4-K8 acetylation;GO:0043981//histone H4-K5 acetylation	GO:0043995//histone acetyltransferase activity (H4-K5 specific);GO:0046972//histone acetyltransferase activity (H4-K16 specific);GO:0043996//histone acetyltransferase activity (H4-K8 specific);GO:0042800//histone methyltransferase activity (H3-K4 specific);GO:0035064//methylated histone residue binding	GO:0048188//Set1C/COMPASS complex;GO:0005671//Ada2/Gcn5/Ada3 transcription activator complex;GO:0071339//MLL1 complex
CL6601.Contig1_All	221	10	15	32273	48396	-0.584559	--	--	--	--	--	--	--	--	--	--	--	--	--	--	--	--	--	--	--	--	--	--	-	-	-
CL6601.Contig2_All	222	0	15	0	48178	-18.878	--	--	--	--	--	--	--	--	--	--	--	--	--	--	--	--	--	--	--	--	--	--	-	-	-
CL6602.Contig1_All	697	23	175	23536	179025	-2.92721	--	--	--	--	--	--	--	--	--	--	--	--	--	--	--	--	--	--	--	--	--	--	-	-	-
CL6602.Contig2_All	486	15	13	22013	19073	0.206823	--	--	--	--	--	--	--	--	--	--	--	--	--	--	--	--	--	--	--	--	--	--	-	-	-
CL6603.Contig1_All	5599	328	570	41783	72589	-0.796833	gi|260814259|ref|XP_002601833.1|	332.8	1e-88	hypothetical protein BRAFLDRAFT_121151 [Branchiostoma floridae] >gi|229287135|gb|EEN57845.1| hypothetical protein BRAFLDRAFT_121151 [Branchiostoma floridae]	--	--	--	--	sp|B1H267|SNX5_RAT	122	1e-26	Sorting nexin-5 OS=Rattus norvegicus GN=Snx5 PE=1 SV=1	SPCPJ732.01	52.4	9e-06	COG5391	Phox homology (PX) domain protein	--	--	--	--	--	-	-	-
CL6603.Contig2_All	5213	430	281	58832	38435	0.614179	gi|260814259|ref|XP_002601833.1|	332.8	1e-88	hypothetical protein BRAFLDRAFT_121151 [Branchiostoma floridae] >gi|229287135|gb|EEN57845.1| hypothetical protein BRAFLDRAFT_121151 [Branchiostoma floridae]	--	--	--	--	sp|B1H267|SNX5_RAT	122	1e-26	Sorting nexin-5 OS=Rattus norvegicus GN=Snx5 PE=1 SV=1	SPCPJ732.01	52.4	8e-06	COG5391	Phox homology (PX) domain protein	--	--	--	--	--	-	-	-
CL6604.Contig1_All	1327	8	162	0.43	87047	-17.3254	--	--	--	--	--	--	--	--	--	--	--	--	--	--	--	--	--	--	--	--	--	--	-	-	-
CL6604.Contig2_All	1207	174	6	102820	0.35	17.7877	--	--	--	--	--	--	--	--	--	--	--	--	--	--	--	--	--	--	--	--	--	--	-	-	-
CL6605.Contig1_All	3849	10	20	0.19	0.37	-0.721715	gi|72080234|ref|XP_792962.1|	185.7	1e-44	PREDICTED: uronyl 2-sulfotransferase-like [Strongylocentrotus purpuratus]	--	--	--	--	sp|Q8BUB6|UST_MOUSE	161	9e-39	Uronyl 2-sulfotransferase OS=Mus musculus GN=Ust PE=2 SV=3	--	--	--	--	--	K03193	2e-42	175	nve:NEMVE_v1g112906	dermatan/chondrotin sulfate uronyl 2-O-sulfotransferase UST [EC:2.8.2.-]	-	-	-
CL6605.Contig2_All	3087	9	7	0.21	0.16	0.234548	gi|72080234|ref|XP_792962.1|	185.7	1e-44	PREDICTED: uronyl 2-sulfotransferase-like [Strongylocentrotus purpuratus]	--	--	--	--	sp|Q8BUB6|UST_MOUSE	161	7e-39	Uronyl 2-sulfotransferase OS=Mus musculus GN=Ust PE=2 SV=3	--	--	--	--	--	K03193	2e-42	175	nve:NEMVE_v1g112906	dermatan/chondrotin sulfate uronyl 2-O-sulfotransferase UST [EC:2.8.2.-]	-	-	-
CL6605.Contig3_All	2491	7	9	0.2	0.26	-0.251462	gi|72080234|ref|XP_792962.1|	185.7	1e-44	PREDICTED: uronyl 2-sulfotransferase-like [Strongylocentrotus purpuratus]	--	--	--	--	sp|Q8BUB6|UST_MOUSE	161	6e-39	Uronyl 2-sulfotransferase OS=Mus musculus GN=Ust PE=2 SV=3	--	--	--	--	--	K03193	1e-42	175	nve:NEMVE_v1g112906	dermatan/chondrotin sulfate uronyl 2-O-sulfotransferase UST [EC:2.8.2.-]	-	-	-
CL6605.Contig4_All	3993	13	6	0.23	0.11	0.681725	gi|72080234|ref|XP_792962.1|	185.7	1e-44	PREDICTED: uronyl 2-sulfotransferase-like [Strongylocentrotus purpuratus]	--	--	--	--	sp|Q8BUB6|UST_MOUSE	161	1e-38	Uronyl 2-sulfotransferase OS=Mus musculus GN=Ust PE=2 SV=3	--	--	--	--	--	K03193	2e-42	175	nve:NEMVE_v1g112906	dermatan/chondrotin sulfate uronyl 2-O-sulfotransferase UST [EC:2.8.2.-]	-	-	-
CL6605.Contig5_All	3458	83	27	17119	0.56	14.67	gi|72080234|ref|XP_792962.1|	185.7	1e-44	PREDICTED: uronyl 2-sulfotransferase-like [Strongylocentrotus purpuratus]	gi|42538836|emb|BX649390.12|	63.9	5e-06	Zebrafish DNA sequence from clone DKEY-261L2 in linkage group 2, complete sequence	sp|Q8BUB6|UST_MOUSE	161	8e-39	Uronyl 2-sulfotransferase OS=Mus musculus GN=Ust PE=2 SV=3	--	--	--	--	--	K03193	2e-42	175	nve:NEMVE_v1g112906	dermatan/chondrotin sulfate uronyl 2-O-sulfotransferase UST [EC:2.8.2.-]	-	-	-
CL6605.Contig6_All	4445	12	24	0.19	0.39	-0.729055	gi|72080234|ref|XP_792962.1|	185.7	2e-44	PREDICTED: uronyl 2-sulfotransferase-like [Strongylocentrotus purpuratus]	--	--	--	--	sp|Q8BUB6|UST_MOUSE	161	1e-38	Uronyl 2-sulfotransferase OS=Mus musculus GN=Ust PE=2 SV=3	--	--	--	--	--	K03193	3e-42	175	nve:NEMVE_v1g112906	dermatan/chondrotin sulfate uronyl 2-O-sulfotransferase UST [EC:2.8.2.-]	-	-	-
CL6605.Contig7_All	1155	49	10	30259	0.62	15.3644	gi|72080234|ref|XP_792962.1|	186.0	3e-45	PREDICTED: uronyl 2-sulfotransferase-like [Strongylocentrotus purpuratus]	--	--	--	--	sp|Q8BUB6|UST_MOUSE	162	2e-39	Uronyl 2-sulfotransferase OS=Mus musculus GN=Ust PE=2 SV=3	--	--	--	--	--	K03193	5e-43	175	nve:NEMVE_v1g112906	dermatan/chondrotin sulfate uronyl 2-O-sulfotransferase UST [EC:2.8.2.-]	-	-	-
CL6606.Contig1_All	2057	200	115	69347	39863	0.798782	gi|443692765|gb|ELT94286.1|	380.6	1e-103	hypothetical protein CAPTEDRAFT_226133 [Capitella teleta]	--	--	--	--	sp|Q922B6|TRAF7_MOUSE	282	2e-75	E3 ubiquitin-protein ligase TRAF7 OS=Mus musculus GN=Traf7 PE=1 SV=1	all0438_2	96.7	1e-19	COG2319	FOG: WD40 repeat	K10646	6e-92	339	nve:NEMVE_v1g245210	E3 ubiquitin-protein ligase TRAF7 [EC:6.3.2.19]	GO:0044763	-	-
CL6606.Contig2_All	553	14	21	18057	27077	-0.584507	gi|390341263|ref|XP_003725416.1|	164.5	2e-39	PREDICTED: uncharacterized WD repeat-containing protein alr3466-like [Strongylocentrotus purpuratus]	--	--	--	--	sp|Q922B6|TRAF7_MOUSE	86.3	4e-17	E3 ubiquitin-protein ligase TRAF7 OS=Mus musculus GN=Traf7 PE=1 SV=1	TM1846	50.1	2e-06	COG2319	FOG: WD40 repeat	K10646	9e-25	113	nve:NEMVE_v1g245210	E3 ubiquitin-protein ligase TRAF7 [EC:6.3.2.19]	GO:0000185//activation of MAPKKK activity;GO:0042981//regulation of apoptotic process;GO:0016567//protein ubiquitination;GO:0043410//positive regulation of MAPK cascade	GO:0005515//protein binding;GO:0004842//ubiquitin-protein ligase activity	GO:0043231//intracellular membrane-bounded organelle;GO:0000151//ubiquitin ligase complex;GO:0005886//plasma membrane
CL6607.Contig1_All	1408	26	134	13171	67859	-2.36517	gi|115663092|ref|XP_790467.2|	196.8	2e-48	PREDICTED: gem-associated protein 2-like [Strongylocentrotus purpuratus]	--	--	--	--	sp|O14893|GEMI2_HUMAN	172	2e-42	Gem-associated protein 2 OS=Homo sapiens GN=GEMIN2 PE=1 SV=1	--	--	--	--	--	K13130	3e-49	196	spu:585551	survival of motor neuron protein-interacting protein 1	GO:0000398//mRNA splicing, via spliceosome	GO:0005515//protein binding	GO:0044428//nuclear part
CL6607.Contig2_All	1554	111	14	50946	0.64	16.0664	gi|115663092|ref|XP_790467.2|	146.0	5e-33	PREDICTED: gem-associated protein 2-like [Strongylocentrotus purpuratus]	--	--	--	--	sp|O14893|GEMI2_HUMAN	118	3e-26	Gem-associated protein 2 OS=Homo sapiens GN=GEMIN2 PE=1 SV=1	--	--	--	--	--	K13130	7e-34	145	spu:585551	survival of motor neuron protein-interacting protein 1	GO:0000398//mRNA splicing, via spliceosome;GO:0022618//ribonucleoprotein complex assembly	GO:0005515//protein binding	GO:0005737//cytoplasm;GO:0005654//nucleoplasm
CL6608.Contig1_All	213	10	4	33485	13390	1.32235	--	--	--	--	--	--	--	--	--	--	--	--	--	--	--	--	--	--	--	--	--	--	-	-	-
CL6609.Contig1_All	2595	46	11	12643	0.3	14.9401	gi|291233573|ref|XP_002736726.1|	186.4	6e-45	PREDICTED: RNA-binding protein 38-like [Saccoglossus kowalevskii]	--	--	--	--	sp|Q5ZMA3|RBM24_CHICK	183	2e-45	RNA-binding protein 24 OS=Gallus gallus GN=RBM24 PE=2 SV=2	SPAC140.02	60.1	2e-08	COG0724	RNA-binding proteins (RRM domain)	K12741	5e-11	70.9	hsa:144983	heterogeneous nuclear ribonucleoprotein A1/A3	GO:0003228//atrial cardiac muscle tissue development;GO:0070935//3'-UTR-mediated mRNA stabilization;GO:0043484//regulation of RNA splicing;GO:0001947//heart looping;GO:0008285//negative regulation of cell proliferation;GO:0006978//DNA damage response, signal transduction by p53 class mediator resulting in transcription of p21 class mediator;GO:0006977//DNA damage response, signal transduction by p53 class mediator resulting in cell cycle arrest	GO:0003730//mRNA 3'-UTR binding	GO:0005829//cytosol;GO:0005634//nucleus
CL6609.Contig2_All	2696	28	3	0.74	0.08	2.22939	gi|209156202|gb|ACI34333.1|	33.1	3e-40	RNA-binding protein 24-B [Salmo salar]	--	--	--	--	sp|Q5ZJX4|RBM38_CHICK	154	8e-37	RNA-binding protein 38 OS=Gallus gallus GN=RBM38 PE=2 SV=1	SPAC140.02	60.1	2e-08	COG0724	RNA-binding proteins (RRM domain)	K12741	7e-11	70.5	hsa:144983	heterogeneous nuclear ribonucleoprotein A1/A3	-	GO:0003676//nucleic acid binding;GO:0000166//nucleotide binding	-
CL661.Contig1_All	2382	98	431	29344	129016	-2.13641	gi|340380512|ref|XP_003388766.1|	88.2	2e-15	PREDICTED: peroxidasin-like [Amphimedon queenslandica]	--	--	--	--	sp|O88280|SLIT3_RAT	105	4e-22	Slit homolog 3 protein OS=Rattus norvegicus GN=Slit3 PE=2 SV=1	CAC3279_2	60.8	1e-08	COG4886	Leucine-rich repeat (LRR) protein	K06850	5e-23	110	acs:100557859	slit 3	-	-	-
CL661.Contig2_All	2236	232	75	74003	23916	1.6296	gi|348511914|ref|XP_003443488.1|	118.2	1e-24	PREDICTED: leucine-rich repeat and immunoglobulin-like domain-containing nogo receptor-interacting protein 2-like [Oreochromis niloticus]	--	--	--	--	sp|Q7Z2Q7|LRR70_HUMAN	102	3e-21	Leucine-rich repeat-containing protein 70 OS=Homo sapiens GN=LRRC70 PE=2 SV=1	CAC3279_2	52.8	3e-06	COG4886	Leucine-rich repeat (LRR) protein	K13023	2e-21	105	rno:303861	carboxypeptidase N regulatory subunit	-	-	-
CL661.Contig3_All	255	9	0	25173	0	17.9415	--	--	--	--	--	--	--	--	--	--	--	--	--	--	--	--	--	--	--	--	--	--	-	-	-
CL661.Contig4_All	431	19	0	31442	0	18.2623	--	--	--	--	--	--	--	--	--	--	--	--	--	--	--	--	--	--	--	--	--	--	-	-	-
CL6610.Contig1_All	3008	1076	528	255134	125159	1.02749	gi|72098985|ref|XP_799340.1|	646.0	0.0	PREDICTED: beta-hexosaminidase subunit beta [Strongylocentrotus purpuratus]	gi|390343109|ref|XM_794247.3|	95.6	1e-15	PREDICTED: Strongylocentrotus purpuratus hexosaminidase B (beta polypeptide) (hexb), mRNA	sp|P07686|HEXB_HUMAN	543	9e-154	Beta-hexosaminidase subunit beta OS=Homo sapiens GN=HEXB PE=1 SV=3	CC0447	159	2e-38	COG3525	N-acetyl-beta-hexosaminidase	K12373	0.0	645	spu:594823	hexosaminidase [EC:3.2.1.52]	-	GO:0003824//catalytic activity	-
CL6610.Contig2_All	486	22	86	32286	126174	-1.96643	--	--	--	--	--	--	--	--	--	--	--	--	--	--	--	--	--	--	--	--	--	--	-	-	-
CL6610.Contig3_All	2543	220	670	61704	187861	-1.60623	gi|72098985|ref|XP_799340.1|	673.7	0.0	PREDICTED: beta-hexosaminidase subunit beta [Strongylocentrotus purpuratus]	gi|390343109|ref|XM_794247.3|	93.7	4e-15	PREDICTED: Strongylocentrotus purpuratus hexosaminidase B (beta polypeptide) (hexb), mRNA	sp|P07686|HEXB_HUMAN	553	7e-157	Beta-hexosaminidase subunit beta OS=Homo sapiens GN=HEXB PE=1 SV=3	CC0447	168	5e-41	COG3525	N-acetyl-beta-hexosaminidase	K12373	0.0	673	spu:594823	hexosaminidase [EC:3.2.1.52]	-	GO:0003824//catalytic activity	-
CL6611.Contig1_All	327	12	26	26174	56693	-1.11503	--	--	--	--	--	--	--	--	--	--	--	--	--	--	--	--	--	--	--	--	--	--	-	-	-
CL6611.Contig2_All	369	3	16	0.58	30917	-15.4727	--	--	--	--	--	--	--	--	--	--	--	--	--	--	--	--	--	--	--	--	--	--	-	-	-
CL6612.Contig1_All	6725	158	32	16757	0.34	15.2192	gi|390339131|ref|XP_003724937.1|	714.9	0.0	PREDICTED: transcription factor AP-2-beta-like isoform 2 [Strongylocentrotus purpuratus]	gi|344296524|ref|XM_003419909.1|	115	3e-21	PREDICTED: Loxodonta africana transcription factor AP-2 gamma (activating enhancer binding protein 2 gamma) (TFAP2C), mRNA	sp|A1A4R9|AP2A_BOVIN	421	1e-116	Transcription factor AP-2-alpha OS=Bos taurus GN=TFAP2A PE=2 SV=1	--	--	--	--	--	K09176	0.0	676	spu:577118	transcription factor AP-2 alpha/beta	GO:0051216//cartilage development;GO:0030318//melanocyte differentiation;GO:0014036//neural crest cell fate specification;GO:0030902//hindbrain development;GO:0007422//peripheral nervous system development;GO:0014032//neural crest cell development;GO:0050935//iridophore differentiation;GO:0060788//ectodermal placode formation;GO:0048701//embryonic cranial skeleton morphogenesis;GO:0060041//retina development in camera-type eye;GO:0030182//neuron differentiation	-	GO:0005634//nucleus
CL6612.Contig2_All	6599	4	8	0.04	0.09	-0.38037	gi|390339127|ref|XP_782460.3|	710.3	0.0	PREDICTED: transcription factor AP-2-beta-like isoform 3 [Strongylocentrotus purpuratus]	gi|344296524|ref|XM_003419909.1|	115	3e-21	PREDICTED: Loxodonta africana transcription factor AP-2 gamma (activating enhancer binding protein 2 gamma) (TFAP2C), mRNA	sp|A1A4R9|AP2A_BOVIN	418	7e-116	Transcription factor AP-2-alpha OS=Bos taurus GN=TFAP2A PE=2 SV=1	--	--	--	--	--	K09176	0.0	680	spu:577118	transcription factor AP-2 alpha/beta	GO:0051216//cartilage development;GO:0030318//melanocyte differentiation;GO:0014036//neural crest cell fate specification;GO:0030902//hindbrain development;GO:0007422//peripheral nervous system development;GO:0014032//neural crest cell development;GO:0050935//iridophore differentiation;GO:0060788//ectodermal placode formation;GO:0048701//embryonic cranial skeleton morphogenesis;GO:0060041//retina development in camera-type eye;GO:0030182//neuron differentiation	-	GO:0005634//nucleus
CL6612.Contig3_All	6617	14	13	0.15	0.14	0.0634771	gi|390339127|ref|XP_782460.3|	710.3	0.0	PREDICTED: transcription factor AP-2-beta-like isoform 3 [Strongylocentrotus purpuratus]	gi|344296524|ref|XM_003419909.1|	115	3e-21	PREDICTED: Loxodonta africana transcription factor AP-2 gamma (activating enhancer binding protein 2 gamma) (TFAP2C), mRNA	sp|A1A4R9|AP2A_BOVIN	418	7e-116	Transcription factor AP-2-alpha OS=Bos taurus GN=TFAP2A PE=2 SV=1	--	--	--	--	--	K09176	0.0	680	spu:577118	transcription factor AP-2 alpha/beta	GO:0051216//cartilage development;GO:0030318//melanocyte differentiation;GO:0014036//neural crest cell fate specification;GO:0030902//hindbrain development;GO:0007422//peripheral nervous system development;GO:0014032//neural crest cell development;GO:0050935//iridophore differentiation;GO:0060788//ectodermal placode formation;GO:0048701//embryonic cranial skeleton morphogenesis;GO:0060041//retina development in camera-type eye;GO:0030182//neuron differentiation	-	GO:0005634//nucleus
CL6612.Contig4_All	6569	5	16	0.05	0.17	-0.826857	gi|390339127|ref|XP_782460.3|	718.4	0.0	PREDICTED: transcription factor AP-2-beta-like isoform 3 [Strongylocentrotus purpuratus]	gi|344296524|ref|XM_003419909.1|	115	3e-21	PREDICTED: Loxodonta africana transcription factor AP-2 gamma (activating enhancer binding protein 2 gamma) (TFAP2C), mRNA	sp|A1A4R9|AP2A_BOVIN	421	1e-116	Transcription factor AP-2-alpha OS=Bos taurus GN=TFAP2A PE=2 SV=1	--	--	--	--	--	K09176	0.0	679	spu:577118	transcription factor AP-2 alpha/beta	GO:0051216//cartilage development;GO:0030318//melanocyte differentiation;GO:0014036//neural crest cell fate specification;GO:0030902//hindbrain development;GO:0007422//peripheral nervous system development;GO:0014032//neural crest cell development;GO:0050935//iridophore differentiation;GO:0060788//ectodermal placode formation;GO:0048701//embryonic cranial skeleton morphogenesis;GO:0060041//retina development in camera-type eye;GO:0030182//neuron differentiation	-	GO:0005634//nucleus
CL6613.Contig1_All	453	7	0	11021	0	16.7499	gi|326667074|ref|XP_003198478.1|	131.7	1e-29	PREDICTED: hypothetical protein LOC100534841 [Danio rerio]	--	--	--	--	--	--	--	--	--	--	--	--	--	--	--	--	--	--	-	-	-
CL6613.Contig2_All	957	46	0	34283	0	18.3871	gi|326667074|ref|XP_003198478.1|	25.0	1e-68	PREDICTED: hypothetical protein LOC100534841 [Danio rerio]	--	--	--	--	--	--	--	--	--	--	--	--	--	--	--	--	--	--	-	-	-
CL6614.Contig1_All	644	71	30	78633	33216	1.24325	gi|375073733|gb|AFA34422.1|	65.5	2e-09	pol-like protein, partial [Ostrea edulis]	--	--	--	--	sp|P08548|LIN1_NYCCO	49.7	5e-06	LINE-1 reverse transcriptase homolog OS=Nycticebus coucang PE=1 SV=1	--	--	--	--	--	--	--	--	--	--	-	-	-
CL6615.Contig1_All	425	2	33	0.34	55365	-16.9556	--	--	--	--	--	--	--	--	--	--	--	--	--	--	--	--	--	--	--	--	--	--	-	-	-
CL6615.Contig2_All	1021	74	1	51694	0.07	18.2158	--	--	--	--	--	--	--	--	--	--	--	--	--	--	--	--	--	--	--	--	--	--	-	-	-
CL6616.Contig1_All	1830	122	91	47549	35457	0.423343	gi|390334558|ref|XP_003723956.1|	115.5	9e-24	PREDICTED: uncharacterized protein LOC100892635 [Strongylocentrotus purpuratus]	--	--	--	--	--	--	--	--	--	--	--	--	--	K15015	2e-23	111	spu:584114	solute carrier family 32 (vesicular inhibitory amino acid transporter)	-	-	-
CL6616.Contig2_All	1707	222	18	92758	0.75	16.7324	gi|390334558|ref|XP_003723956.1|	132.1	9e-29	PREDICTED: uncharacterized protein LOC100892635 [Strongylocentrotus purpuratus]	--	--	--	--	sp|F6R2G2|NLRC4_XENTR	54.3	8e-07	NLR family CARD domain-containing protein 4 OS=Xenopus tropicalis GN=nlrc4 PE=2 SV=2	--	--	--	--	--	K15015	2e-26	121	spu:584114	solute carrier family 32 (vesicular inhibitory amino acid transporter)	-	-	-
CL6616.Contig3_All	1082	38	0	25049	0	17.9344	gi|390339046|ref|XP_003724915.1|	62.8	3e-08	PREDICTED: uncharacterized protein LOC100893882 [Strongylocentrotus purpuratus]	--	--	--	--	--	--	--	--	--	--	--	--	--	K15015	4e-07	56.2	spu:584114	solute carrier family 32 (vesicular inhibitory amino acid transporter)	-	-	-
CL6617.Contig1_All	1511	97	53	45787	25010	0.87243	--	--	--	--	--	--	--	--	--	--	--	--	--	--	--	--	--	--	--	--	--	--	-	-	-
CL6617.Contig2_All	238	6	5	17981	14980	0.263434	--	--	--	--	--	--	--	--	--	--	--	--	--	--	--	--	--	--	--	--	--	--	-	-	-
CL6618.Contig1_All	1683	16	53	0.68	22454	-14.8167	--	--	--	--	--	--	--	--	--	--	--	--	--	--	--	--	--	--	--	--	--	--	-	-	-
CL6618.Contig2_All	2404	154	305	45690	90463	-0.985448	--	--	--	--	--	--	--	--	--	--	--	--	--	--	--	--	--	--	--	--	--	--	-	-	-
CL6618.Contig3_All	277	48	18	123593	46334	1.41545	--	--	--	--	--	--	--	--	--	--	--	--	--	--	--	--	--	--	--	--	--	--	-	-	-
CL6618.Contig4_All	505	35	49	49432	69185	-0.485013	--	--	--	--	--	--	--	--	--	--	--	--	--	--	--	--	--	--	--	--	--	--	-	-	-
CL6619.Contig1_All	564	4	29	0.51	36663	-15.8851	--	--	--	--	--	--	--	--	--	--	--	--	--	--	--	--	--	--	--	--	--	--	-	-	-
CL6619.Contig2_All	329	11	0	23847	0	17.8635	--	--	--	--	--	--	--	--	--	--	--	--	--	--	--	--	--	--	--	--	--	--	-	-	-
CL662.Contig1_All	5463	92	289	12011	37720	-1.65097	gi|443687212|gb|ELT90261.1|	2046.2	0.0	hypothetical protein CAPTEDRAFT_205040 [Capitella teleta]	gi|390350321|ref|XM_776727.3|	206	8e-49	PREDICTED: Strongylocentrotus purpuratus disco-interacting protein 2 homolog C-like (LOC576413), mRNA	sp|Q9Y2E4|DIP2C_HUMAN	1925	0.0	Disco-interacting protein 2 homolog C OS=Homo sapiens GN=DIP2C PE=2 SV=2	SPAC56F8.02	288	9e-77	COG0318	Acyl-CoA synthetases (AMP-forming)/AMP-acid ligases II	--	--	--	--	--	-	-	-
CL662.Contig2_All	5457	28	12	0.37	0.16	0.859685	gi|443687212|gb|ELT90261.1|	2051.2	0.0	hypothetical protein CAPTEDRAFT_205040 [Capitella teleta]	gi|390370169|ref|XM_001188439.2|	202	1e-47	PREDICTED: Strongylocentrotus purpuratus disco-interacting protein 2 homolog C-like (LOC755114), partial mRNA	sp|Q9Y2E4|DIP2C_HUMAN	1919	0.0	Disco-interacting protein 2 homolog C OS=Homo sapiens GN=DIP2C PE=2 SV=2	SPAC56F8.02	291	1e-77	COG0318	Acyl-CoA synthetases (AMP-forming)/AMP-acid ligases II	--	--	--	--	--	-	GO:0016874//ligase activity	-
CL662.Contig3_All	6295	85	65	0.96	0.74	0.346357	gi|390370170|ref|XP_001188439.2|	2007.3	0.0	PREDICTED: disco-interacting protein 2 homolog C-like, partial [Strongylocentrotus purpuratus]	gi|390370169|ref|XM_001188439.2|	202	2e-47	PREDICTED: Strongylocentrotus purpuratus disco-interacting protein 2 homolog C-like (LOC755114), partial mRNA	sp|Q9Y2E4|DIP2C_HUMAN	1886	0.0	Disco-interacting protein 2 homolog C OS=Homo sapiens GN=DIP2C PE=2 SV=2	SPAC56F8.02	291	1e-77	COG0318	Acyl-CoA synthetases (AMP-forming)/AMP-acid ligases II	--	--	--	--	--	-	-	-
CL6620.Contig1_All	2427	32	5	0.94	0.15	2.07514	gi|291225628|ref|XP_002732802.1|	159.5	8e-37	PREDICTED: Sm protein F-like [Saccoglossus kowalevskii]	gi|303227937|ref|NM_001002077.2|	145	1e-30	Danio rerio LSM6 homolog, U6 small nuclear RNA associated (S. cerevisiae) (lsm6), mRNA	sp|P62313|LSM6_MOUSE	153	2e-36	U6 snRNA-associated Sm-like protein LSm6 OS=Mus musculus GN=Lsm6 PE=3 SV=1	SPAC2F3.17c	108	3e-23	COG1958	Small nuclear ribonucleoprotein (snRNP) homolog	K12625	2e-36	155	bfo:BRAFLDRAFT_125735	U6 snRNA-associated Sm-like protein LSm6	GO:0006364//rRNA processing;GO:0008033//tRNA processing;GO:0008380//RNA splicing;GO:0006397//mRNA processing;GO:0043928//exonucleolytic nuclear-transcribed mRNA catabolic process involved in deadenylation-dependent decay	GO:0003723//RNA binding;GO:0046982//protein heterodimerization activity	GO:0030532//small nuclear ribonucleoprotein complex;GO:0005829//cytosol;GO:0005681//spliceosomal complex
CL6620.Contig2_All	2510	38	8	10798	0.23	15.0098	gi|291225628|ref|XP_002732802.1|	159.5	8e-37	PREDICTED: Sm protein F-like [Saccoglossus kowalevskii]	gi|303227937|ref|NM_001002077.2|	145	1e-30	Danio rerio LSM6 homolog, U6 small nuclear RNA associated (S. cerevisiae) (lsm6), mRNA	sp|P62313|LSM6_MOUSE	153	2e-36	U6 snRNA-associated Sm-like protein LSm6 OS=Mus musculus GN=Lsm6 PE=3 SV=1	SPAC2F3.17c	108	3e-23	COG1958	Small nuclear ribonucleoprotein (snRNP) homolog	K12625	2e-36	155	bfo:BRAFLDRAFT_125735	U6 snRNA-associated Sm-like protein LSm6	GO:0006364//rRNA processing;GO:0008033//tRNA processing;GO:0008380//RNA splicing;GO:0006397//mRNA processing;GO:0043928//exonucleolytic nuclear-transcribed mRNA catabolic process involved in deadenylation-dependent decay	GO:0003723//RNA binding;GO:0046982//protein heterodimerization activity	GO:0030532//small nuclear ribonucleoprotein complex;GO:0005829//cytosol;GO:0005681//spliceosomal complex
CL6620.Contig3_All	2473	93	411	26822	118502	-2.14342	gi|291225628|ref|XP_002732802.1|	159.5	8e-37	PREDICTED: Sm protein F-like [Saccoglossus kowalevskii]	gi|303227937|ref|NM_001002077.2|	153	5e-33	Danio rerio LSM6 homolog, U6 small nuclear RNA associated (S. cerevisiae) (lsm6), mRNA	sp|P62313|LSM6_MOUSE	153	2e-36	U6 snRNA-associated Sm-like protein LSm6 OS=Mus musculus GN=Lsm6 PE=3 SV=1	SPAC2F3.17c	108	3e-23	COG1958	Small nuclear ribonucleoprotein (snRNP) homolog	K12625	2e-36	155	bfo:BRAFLDRAFT_125735	U6 snRNA-associated Sm-like protein LSm6	GO:0006364//rRNA processing;GO:0008033//tRNA processing;GO:0008380//RNA splicing;GO:0006397//mRNA processing;GO:0043928//exonucleolytic nuclear-transcribed mRNA catabolic process involved in deadenylation-dependent decay	GO:0003723//RNA binding;GO:0046982//protein heterodimerization activity	GO:0030532//small nuclear ribonucleoprotein complex;GO:0005829//cytosol;GO:0005681//spliceosomal complex
CL6621.Contig1_All	1353	116	27	61150	14229	2.10351	--	--	--	--	--	--	--	--	--	--	--	--	--	--	--	--	--	--	--	--	--	--	-	-	-
CL6621.Contig2_All	220	3	6	0.97	19446	-14.1461	--	--	--	--	--	--	--	--	--	--	--	--	--	--	--	--	--	--	--	--	--	--	-	-	-
CL6622.Contig1_All	1846	104	66	40182	25493	0.656446	--	--	--	--	--	--	--	--	--	--	--	--	--	--	--	--	--	--	--	--	--	--	-	-	-
CL6622.Contig2_All	597	6	4	0.72	0.48	0.499662	--	--	--	--	--	--	--	--	--	--	--	--	--	--	--	--	--	--	--	--	--	--	-	-	-
CL6623.Contig1_All	709	51	10	51305	10057	2.35089	--	--	--	--	--	--	--	--	--	--	--	--	--	--	--	--	--	--	--	--	--	--	-	-	-
CL6623.Contig2_All	372	7	18	13421	34501	-1.36214	--	--	--	--	--	--	--	--	--	--	--	--	--	--	--	--	--	--	--	--	--	--	-	-	-
CL6624.Contig1_All	1422	45	197	22571	98781	-2.12976	gi|390335761|ref|XP_787471.3|	320.9	1e-85	PREDICTED: uncharacterized protein LOC582428 [Strongylocentrotus purpuratus]	--	--	--	--	sp|Q80Y55|BSDC1_MOUSE	217	4e-56	BSD domain-containing protein 1 OS=Mus musculus GN=Bsdc1 PE=2 SV=1	--	--	--	--	--	K11294	4e-06	53.5	tad:TRIADDRAFT_57615	nucleolin	-	-	-
CL6624.Contig2_All	1395	309	50	157986	25557	2.628	gi|390335761|ref|XP_787471.3|	315.1	5e-84	PREDICTED: uncharacterized protein LOC582428 [Strongylocentrotus purpuratus]	--	--	--	--	sp|A2BIJ3|BSDC1_DANRE	214	3e-55	BSD domain-containing protein 1 OS=Danio rerio GN=bsdc1 PE=1 SV=1	--	--	--	--	--	K11294	1e-06	55.5	tad:TRIADDRAFT_57615	nucleolin	-	-	-
CL6625.Contig1_All	251	9	3	25574	0.85	14.7131	--	--	--	--	--	--	--	--	--	--	--	--	--	--	--	--	--	--	--	--	--	--	-	-	-
CL6626.Contig1_All	1407	59	125	29908	63347	-1.08274	gi|390342722|ref|XP_783804.2|	317.0	1e-84	PREDICTED: protein C20orf11-like [Strongylocentrotus purpuratus]	gi|30851307|gb|BC052539.1|	73.8	2e-09	Mus musculus RIKEN cDNA 2310003C23 gene, mRNA (cDNA clone IMAGE:5256780)	sp|Q32L52|GID8_BOVIN	292	1e-78	Glucose-induced degradation protein 8 homolog OS=Bos taurus GN=GID8 PE=2 SV=1	--	--	--	--	--	--	--	--	--	--	-	-	GO:0005634//nucleus
CL6626.Contig2_All	1207	104	65	61455	38398	0.678498	gi|390342722|ref|XP_783804.2|	317.0	1e-84	PREDICTED: protein C20orf11-like [Strongylocentrotus purpuratus]	gi|41152304|ref|NM_200712.1|	65.9	4e-07	Danio rerio GID complex subunit 8 homolog a (S. cerevisiae) (gid8a), mRNA >gi|37748054|gb|BC059468.1| Danio rerio zgc:73100, mRNA (cDNA clone MGC:73100 IMAGE:4201471), complete cds	sp|Q32L52|GID8_BOVIN	292	1e-78	Glucose-induced degradation protein 8 homolog OS=Bos taurus GN=GID8 PE=2 SV=1	--	--	--	--	--	--	--	--	--	--	-	-	GO:0005634//nucleus
CL6627.Contig1_All	1403	31	15	15759	0.76	14.1576	gi|390350978|ref|XP_787181.3|	224.9	7e-57	PREDICTED: organic cation transporter protein-like [Strongylocentrotus purpuratus]	--	--	--	--	sp|Q9VCA2|ORCT_DROME	193	7e-49	Organic cation transporter protein OS=Drosophila melanogaster GN=Orct PE=1 SV=1	SMa1447	63.5	8e-10	COG0477	Permeases of the major facilitator superfamily	K08202	2e-61	237	spu:592117	MFS transporter, OCT family, solute carrier family 22 (organic cation transporter), member 4/5	GO:0044699	-	-
CL6627.Contig2_All	2124	10	3	0.34	0.1	1.11863	gi|390350951|ref|XP_783890.3|	300.8	1e-79	PREDICTED: LOW QUALITY PROTEIN: cytochrome P450 3A28-like [Strongylocentrotus purpuratus]	--	--	--	--	sp|Q9VCA2|ORCT_DROME	252	3e-66	Organic cation transporter protein OS=Drosophila melanogaster GN=Orct PE=1 SV=1	SMa1447	75.1	5e-13	COG0477	Permeases of the major facilitator superfamily	K08202	2e-73	278	spu:578342	MFS transporter, OCT family, solute carrier family 22 (organic cation transporter), member 4/5	GO:0044763	-	-
CL6627.Contig3_All	2992	3	2	0.07	0.05	0.215539	gi|291239484|ref|XP_002739655.1|	205.3	3e-109	PREDICTED: GJ24209-like [Saccoglossus kowalevskii]	--	--	--	--	sp|Q9VCA2|ORCT_DROME	193	2e-48	Organic cation transporter protein OS=Drosophila melanogaster GN=Orct PE=1 SV=1	SMa1447	63.5	2e-09	COG0477	Permeases of the major facilitator superfamily	K08202	1e-114	227	spu:578342	MFS transporter, OCT family, solute carrier family 22 (organic cation transporter), member 4/5	-	-	-
CL6627.Contig4_All	2882	11	8	0.27	0.2	0.32125	gi|291239484|ref|XP_002739655.1|	413.3	3e-113	PREDICTED: GJ24209-like [Saccoglossus kowalevskii]	--	--	--	--	sp|Q9VCA2|ORCT_DROME	358	3e-98	Organic cation transporter protein OS=Drosophila melanogaster GN=Orct PE=1 SV=1	SMa1447	109	3e-23	COG0477	Permeases of the major facilitator superfamily	K08202	8e-119	429	spu:578342	MFS transporter, OCT family, solute carrier family 22 (organic cation transporter), member 4/5	GO:0044699	-	-
CL6628.Contig1_All	245	17	12	49490	34924	0.502917	--	--	--	--	--	--	--	--	--	--	--	--	--	--	--	--	--	--	--	--	--	--	-	-	-
CL6628.Contig2_All	852	13	63	10883	52724	-2.27637	gi|260814668|ref|XP_002602036.1|	81.6	5e-14	hypothetical protein BRAFLDRAFT_82625 [Branchiostoma floridae] >gi|229287341|gb|EEN58048.1| hypothetical protein BRAFLDRAFT_82625 [Branchiostoma floridae]	--	--	--	--	sp|C6FG12|NLRC5_ICTPU	55.5	1e-07	Protein NLRC5 OS=Ictalurus punctatus GN=nlrc5 PE=2 SV=1	--	--	--	--	--	K15015	4e-11	68.9	spu:584114	solute carrier family 32 (vesicular inhibitory amino acid transporter)	-	-	-
CL6629.Contig1_All	404	88	7	155359	12354	3.65254	--	--	--	--	--	--	--	--	--	--	--	--	--	--	--	--	--	--	--	--	--	--	-	-	-
CL663.Contig1_All	839	0	27	0	22946	-17.8079	--	--	--	--	--	--	--	--	--	--	--	--	--	--	--	--	--	--	--	--	--	--	-	-	-
CL663.Contig2_All	853	0	26	0	21734	-17.7296	--	--	--	--	--	--	--	--	--	--	--	--	--	--	--	--	--	--	--	--	--	--	-	-	-
CL663.Contig3_All	323	9	41	19873	90508	-2.18723	--	--	--	--	--	--	--	--	--	--	--	--	--	--	--	--	--	--	--	--	--	--	-	-	-
CL6630.Contig1_All	2223	867	494	278172	158451	0.81194	gi|449662107|ref|XP_004205475.1|	224.6	1e-56	PREDICTED: RNA-directed DNA polymerase from mobile element jockey-like [Hydra magnipapillata]	gi|390335726|ref|XM_001184911.2|	63.9	3e-06	PREDICTED: Strongylocentrotus purpuratus carbohydrate sulfotransferase 11-like (LOC754244), mRNA	sp|Q9NBX4|RTXE_DROME	119	2e-38	Probable RNA-directed DNA polymerase from transposon X-element OS=Drosophila melanogaster GN=X-element\ORF2 PE=3 SV=1	Q0050	53.9	1e-06	COG3344	Retron-type reverse transcriptase	K05658	1e-32	142	hmg:100213972	ATP-binding cassette, subfamily B (MDR/TAP), member 1	-	-	-
CL6630.Contig2_All	321	1	25	0.22	55532	-17.395	gi|443691724|gb|ELT93497.1|	78.6	1e-13	hypothetical protein CAPTEDRAFT_208217, partial [Capitella teleta]	--	--	--	--	--	--	--	--	--	--	--	--	--	K12839	9e-06	48.9	hmg:100210084	survival of motor neuron-related-splicing factor 30	-	-	-
CL6631.Contig1_All	376	11	15	20866	28445	-0.447019	--	--	--	--	--	--	--	--	--	--	--	--	--	--	--	--	--	--	--	--	--	--	-	-	-
CL6631.Contig2_All	3961	356	164	64103	29522	1.1186	gi|260808931|ref|XP_002599260.1|	76.6	1e-11	hypothetical protein BRAFLDRAFT_64392 [Branchiostoma floridae] >gi|229284537|gb|EEN55272.1| hypothetical protein BRAFLDRAFT_64392 [Branchiostoma floridae]	--	--	--	--	sp|P0C6B8|SVEP1_RAT	258	6e-68	Sushi, von Willebrand factor type A, EGF and pentraxin domain-containing protein 1 OS=Rattus norvegicus GN=Svep1 PE=1 SV=1	--	--	--	--	--	K02599	1e-68	262	phu:Phum_PHUM211450	Notch	-	-	-
CL6631.Contig3_All	332	12	9	25780	19329	0.415483	gi|291237921|ref|XP_002738880.1|	64.3	2e-09	PREDICTED: Notch gene homolog 3-like [Saccoglossus kowalevskii]	--	--	--	--	--	--	--	--	--	--	--	--	--	K09050	2e-07	54.3	spu:583816	cAMP response element-binding protein, invertebrate	-	-	-
CL6631.Contig4_All	518	7	19	0.96	26154	-14.5855	gi|156385301|ref|XP_001633569.1|	70.1	5e-11	predicted protein [Nematostella vectensis] >gi|156220641|gb|EDO41506.1| predicted protein [Nematostella vectensis]	--	--	--	--	sp|P10079|FBP1_STRPU	193	1e-49	Fibropellin-1 OS=Strongylocentrotus purpuratus GN=EGF1 PE=1 SV=2	--	--	--	--	--	K02599	2e-49	194	spu:575027	Notch	-	-	GO:0044421//extracellular region part
CL6632.Contig1_All	1192	67	297	40090	177659	-2.14779	--	--	--	--	--	--	--	--	--	--	--	--	--	--	--	--	--	--	--	--	--	--	-	-	-
CL6632.Contig2_All	717	76	38	75601	37790	1.0004	--	--	--	--	--	--	--	--	--	--	--	--	--	--	--	--	--	--	--	--	--	--	-	-	-
CL6633.Contig1_All	360	0	16	0	31690	-18.2737	--	--	--	--	--	--	--	--	--	--	--	--	--	--	--	--	--	--	--	--	--	--	-	-	-
CL6633.Contig2_All	304	11	0	25808	0	17.9775	--	--	--	--	--	--	--	--	--	--	--	--	--	--	--	--	--	--	--	--	--	--	-	-	-
CL6634.Contig1_All	229	4	13	12458	40478	-1.70006	gi|443694659|gb|ELT95743.1|	62.0	9e-09	hypothetical protein CAPTEDRAFT_214546 [Capitella teleta]	--	--	--	--	--	--	--	--	--	--	--	--	--	--	--	--	--	--	-	-	-
CL6634.Contig2_All	305	16	0	37416	0	18.5133	--	--	--	--	--	--	--	--	--	--	--	--	--	--	--	--	--	--	--	--	--	--	-	-	-
CL6635.Contig1_All	505	37	0	52257	0	18.9953	--	--	--	--	--	--	--	--	--	--	--	--	--	--	--	--	--	--	--	--	--	--	-	-	-
CL6636.Contig1_All	1055	100	28	67605	18924	1.83691	--	--	--	--	--	--	--	--	--	--	--	--	--	--	--	--	--	--	--	--	--	--	-	-	-
CL6636.Contig2_All	1155	68	153	41991	94453	-1.16951	--	--	--	--	--	--	--	--	--	--	--	--	--	--	--	--	--	--	--	--	--	--	-	-	-
CL6638.Contig1_All	948	75	10	56427	0.75	16.015	--	--	--	--	gi|69753340|gb|AC161369.3|	63.9	1e-06	Mus musculus BAC clone RP23-426C11 from chromosome 3, complete sequence	--	--	--	--	--	--	--	--	--	--	--	--	--	--	-	-	-
CL6638.Contig2_All	927	25	18	19235	13845	0.474366	--	--	--	--	gi|69753340|gb|AC161369.3|	63.9	1e-06	Mus musculus BAC clone RP23-426C11 from chromosome 3, complete sequence	--	--	--	--	--	--	--	--	--	--	--	--	--	--	-	-	-
CL6638.Contig3_All	1166	9	10	0.55	0.61	-0.129315	--	--	--	--	gi|254039718|ref|NG_012424.1|	75.8	4e-10	Homo sapiens keratin 32 (KRT32), RefSeqGene on chromosome 17	--	--	--	--	--	--	--	--	--	--	--	--	--	--	-	-	-
CL6638.Contig4_All	1871	118	105	44982	40015	0.168807	--	--	--	--	gi|254039718|ref|NG_012424.1|	75.8	7e-10	Homo sapiens keratin 32 (KRT32), RefSeqGene on chromosome 17	--	--	--	--	--	--	--	--	--	--	--	--	--	--	-	-	-
CL6639.Contig1_All	1065	111	32	74337	21424	1.79485	--	--	--	--	--	--	--	--	--	--	--	--	--	--	--	--	--	--	--	--	--	--	-	-	-
CL6639.Contig2_All	474	0	24	0	36103	-18.4618	--	--	--	--	--	--	--	--	--	--	--	--	--	--	--	--	--	--	--	--	--	--	-	-	-
CL664.Contig1_All	1083	11	35	0.72	23043	-14.7706	--	--	--	--	--	--	--	--	--	--	--	--	--	--	--	--	--	K06499	4e-06	53.1	rno:81613	carcinoembryonic antigen-related cell adhesion molecule	-	-	-
CL664.Contig2_All	1310	64	0	34845	0	18.4106	--	--	--	--	--	--	--	--	--	--	--	--	--	--	--	--	--	--	--	--	--	--	-	-	-
CL664.Contig3_All	1179	34	2	20568	0.12	16.506	--	--	--	--	--	--	--	--	--	--	--	--	--	--	--	--	--	--	--	--	--	--	-	-	-
CL664.Contig4_All	1310	37	55	20145	29936	-0.571457	--	--	--	--	--	--	--	--	--	--	--	--	--	--	--	--	--	--	--	--	--	--	-	-	-
CL664.Contig5_All	5198	318	3	43634	0.04	18.2374	--	--	--	--	--	--	--	--	--	--	--	--	--	--	--	--	--	--	--	--	--	--	-	-	-
CL664.Contig6_All	4241	21	0	0.35	0	2.18015	--	--	--	--	--	--	--	--	--	--	--	--	--	--	--	--	--	--	--	--	--	--	-	-	-
CL6640.Contig1_All	351	0	17	0	34534	-18.3977	--	--	--	--	--	--	--	--	--	--	--	--	--	--	--	--	--	--	--	--	--	--	-	-	-
CL6640.Contig2_All	419	19	10	32343	17017	0.926473	--	--	--	--	--	--	--	--	--	--	--	--	--	--	--	--	--	--	--	--	--	--	-	-	-
CL6641.Contig1_All	404	0	12	0	21179	-17.6923	--	--	--	--	--	--	--	--	--	--	--	--	--	--	--	--	--	--	--	--	--	--	-	-	-
CL6641.Contig2_All	475	2	30	0.3	45033	-16.7795	--	--	--	--	--	--	--	--	--	--	--	--	--	--	--	--	--	--	--	--	--	--	-	-	-
CL6641.Contig3_All	200	6	0	21397	0	17.7071	--	--	--	--	--	--	--	--	--	--	--	--	--	--	--	--	--	--	--	--	--	--	-	-	-
CL6642.Contig1_All	5059	15	5	0.21	0.07	0.86946	gi|76780833|ref|NP_001029121.1|	1124.4	0.0	sperm phosphodiesterase 5 [Strongylocentrotus purpuratus] >gi|71067710|gb|AAZ22857.1| sperm phosphodiesterase 5 [Strongylocentrotus purpuratus]	gi|76780832|ref|NM_001033949.1|	131	4e-26	Strongylocentrotus purpuratus sperm phosphodiesterase 5 (pde5), mRNA >gi|71067709|gb|DQ073640.1| Strongylocentrotus purpuratus sperm phosphodiesterase 5 (PDE5) mRNA, complete cds	sp|B4JXX2|PDE6_DROGR	866	0.0	cGMP-specific 3',5'-cyclic phosphodiesterase OS=Drosophila grimshawi GN=Pde6 PE=3 SV=1	--	--	--	--	--	K13763	0.0	1124	spu:582146	cGMP-specific 3',5'-cyclic phosphodiesterase, invertebrate [EC:3.1.4.35]	GO:0046068//cGMP metabolic process	GO:0047555//3',5'-cyclic-GMP phosphodiesterase activity	GO:0016020//membrane
CL6642.Contig10_All	5029	8	2	0.11	0.03	0.733591	gi|76780833|ref|NP_001029121.1|	1149.0	0.0	sperm phosphodiesterase 5 [Strongylocentrotus purpuratus] >gi|71067710|gb|AAZ22857.1| sperm phosphodiesterase 5 [Strongylocentrotus purpuratus]	gi|76780832|ref|NM_001033949.1|	123	9e-24	Strongylocentrotus purpuratus sperm phosphodiesterase 5 (pde5), mRNA >gi|71067709|gb|DQ073640.1| Strongylocentrotus purpuratus sperm phosphodiesterase 5 (PDE5) mRNA, complete cds	sp|B4JXX2|PDE6_DROGR	865	0.0	cGMP-specific 3',5'-cyclic phosphodiesterase OS=Drosophila grimshawi GN=Pde6 PE=3 SV=1	--	--	--	--	--	K13763	0.0	1149	spu:582146	cGMP-specific 3',5'-cyclic phosphodiesterase, invertebrate [EC:3.1.4.35]	GO:0032240//negative regulation of nucleobase-containing compound transport;GO:0046068//cGMP metabolic process	GO:0047555//3',5'-cyclic-GMP phosphodiesterase activity	GO:0016324//apical plasma membrane
CL6642.Contig11_All	5024	2	1	0.03	0.01	0.169083	gi|76780833|ref|NP_001029121.1|	1124.4	0.0	sperm phosphodiesterase 5 [Strongylocentrotus purpuratus] >gi|71067710|gb|AAZ22857.1| sperm phosphodiesterase 5 [Strongylocentrotus purpuratus]	gi|76780832|ref|NM_001033949.1|	131	4e-26	Strongylocentrotus purpuratus sperm phosphodiesterase 5 (pde5), mRNA >gi|71067709|gb|DQ073640.1| Strongylocentrotus purpuratus sperm phosphodiesterase 5 (PDE5) mRNA, complete cds	sp|B4JXX2|PDE6_DROGR	866	0.0	cGMP-specific 3',5'-cyclic phosphodiesterase OS=Drosophila grimshawi GN=Pde6 PE=3 SV=1	--	--	--	--	--	K13763	0.0	1124	spu:582146	cGMP-specific 3',5'-cyclic phosphodiesterase, invertebrate [EC:3.1.4.35]	GO:0046068//cGMP metabolic process	GO:0047555//3',5'-cyclic-GMP phosphodiesterase activity	GO:0016020//membrane
CL6642.Contig2_All	5064	2	1	0.03	0.01	0.168097	gi|76780833|ref|NP_001029121.1|	1144.0	0.0	sperm phosphodiesterase 5 [Strongylocentrotus purpuratus] >gi|71067710|gb|AAZ22857.1| sperm phosphodiesterase 5 [Strongylocentrotus purpuratus]	gi|76780832|ref|NM_001033949.1|	123	9e-24	Strongylocentrotus purpuratus sperm phosphodiesterase 5 (pde5), mRNA >gi|71067709|gb|DQ073640.1| Strongylocentrotus purpuratus sperm phosphodiesterase 5 (PDE5) mRNA, complete cds	sp|B4K9L4|PDE6_DROMO	865	0.0	cGMP-specific 3',5'-cyclic phosphodiesterase OS=Drosophila mojavensis GN=Pde6 PE=3 SV=1	--	--	--	--	--	K13763	0.0	1144	spu:582146	cGMP-specific 3',5'-cyclic phosphodiesterase, invertebrate [EC:3.1.4.35]	GO:0032240//negative regulation of nucleobase-containing compound transport;GO:0046068//cGMP metabolic process	GO:0047555//3',5'-cyclic-GMP phosphodiesterase activity	GO:0016324//apical plasma membrane
CL6642.Contig3_All	5164	2	0	0.03	0	0.351628	gi|76780833|ref|NP_001029121.1|	1145.2	0.0	sperm phosphodiesterase 5 [Strongylocentrotus purpuratus] >gi|71067710|gb|AAZ22857.1| sperm phosphodiesterase 5 [Strongylocentrotus purpuratus]	gi|76780832|ref|NM_001033949.1|	131	4e-26	Strongylocentrotus purpuratus sperm phosphodiesterase 5 (pde5), mRNA >gi|71067709|gb|DQ073640.1| Strongylocentrotus purpuratus sperm phosphodiesterase 5 (PDE5) mRNA, complete cds	sp|B4K9L4|PDE6_DROMO	870	0.0	cGMP-specific 3',5'-cyclic phosphodiesterase OS=Drosophila mojavensis GN=Pde6 PE=3 SV=1	--	--	--	--	--	K13763	0.0	1145	spu:582146	cGMP-specific 3',5'-cyclic phosphodiesterase, invertebrate [EC:3.1.4.35]	GO:0032240//negative regulation of nucleobase-containing compound transport;GO:0007165//signal transduction;GO:0046068//cGMP metabolic process	GO:0047555//3',5'-cyclic-GMP phosphodiesterase activity;GO:0046872//metal ion binding	GO:0016324//apical plasma membrane
CL6642.Contig4_All	4959	16	7	0.23	0.1	0.718582	gi|76780833|ref|NP_001029121.1|	1123.2	0.0	sperm phosphodiesterase 5 [Strongylocentrotus purpuratus] >gi|71067710|gb|AAZ22857.1| sperm phosphodiesterase 5 [Strongylocentrotus purpuratus]	gi|76780832|ref|NM_001033949.1|	123	9e-24	Strongylocentrotus purpuratus sperm phosphodiesterase 5 (pde5), mRNA >gi|71067709|gb|DQ073640.1| Strongylocentrotus purpuratus sperm phosphodiesterase 5 (PDE5) mRNA, complete cds	sp|B4JXX2|PDE6_DROGR	859	0.0	cGMP-specific 3',5'-cyclic phosphodiesterase OS=Drosophila grimshawi GN=Pde6 PE=3 SV=1	--	--	--	--	--	K13763	0.0	1123	spu:582146	cGMP-specific 3',5'-cyclic phosphodiesterase, invertebrate [EC:3.1.4.35]	GO:0046068//cGMP metabolic process	GO:0047555//3',5'-cyclic-GMP phosphodiesterase activity	GO:0016020//membrane
CL6642.Contig5_All	5617	10	9	0.13	0.11	0.0837338	gi|76780833|ref|NP_001029121.1|	1144.0	0.0	sperm phosphodiesterase 5 [Strongylocentrotus purpuratus] >gi|71067710|gb|AAZ22857.1| sperm phosphodiesterase 5 [Strongylocentrotus purpuratus]	gi|76780832|ref|NM_001033949.1|	131	4e-26	Strongylocentrotus purpuratus sperm phosphodiesterase 5 (pde5), mRNA >gi|71067709|gb|DQ073640.1| Strongylocentrotus purpuratus sperm phosphodiesterase 5 (PDE5) mRNA, complete cds	sp|B4K9L4|PDE6_DROMO	870	0.0	cGMP-specific 3',5'-cyclic phosphodiesterase OS=Drosophila mojavensis GN=Pde6 PE=3 SV=1	--	--	--	--	--	K13763	0.0	1144	spu:582146	cGMP-specific 3',5'-cyclic phosphodiesterase, invertebrate [EC:3.1.4.35]	GO:0032240//negative regulation of nucleobase-containing compound transport;GO:0007165//signal transduction;GO:0046068//cGMP metabolic process	GO:0047555//3',5'-cyclic-GMP phosphodiesterase activity;GO:0046872//metal ion binding	GO:0016324//apical plasma membrane
CL6642.Contig6_All	5604	17	55	0.22	0.7	-1.33789	gi|76780833|ref|NP_001029121.1|	1123.2	0.0	sperm phosphodiesterase 5 [Strongylocentrotus purpuratus] >gi|71067710|gb|AAZ22857.1| sperm phosphodiesterase 5 [Strongylocentrotus purpuratus]	gi|76780832|ref|NM_001033949.1|	131	4e-26	Strongylocentrotus purpuratus sperm phosphodiesterase 5 (pde5), mRNA >gi|71067709|gb|DQ073640.1| Strongylocentrotus purpuratus sperm phosphodiesterase 5 (PDE5) mRNA, complete cds	sp|B4JXX2|PDE6_DROGR	866	0.0	cGMP-specific 3',5'-cyclic phosphodiesterase OS=Drosophila grimshawi GN=Pde6 PE=3 SV=1	--	--	--	--	--	K13763	0.0	1123	spu:582146	cGMP-specific 3',5'-cyclic phosphodiesterase, invertebrate [EC:3.1.4.35]	GO:0046068//cGMP metabolic process	GO:0047555//3',5'-cyclic-GMP phosphodiesterase activity	GO:0016020//membrane
CL6642.Contig7_All	1616	13	4	0.57	0.18	1.28504	--	--	--	--	--	--	--	--	--	--	--	--	--	--	--	--	--	K13763	4e-06	53.9	spu:582146	cGMP-specific 3',5'-cyclic phosphodiesterase, invertebrate [EC:3.1.4.35]	-	-	-
CL6642.Contig8_All	4924	10	5	0.14	0.07	0.505844	gi|76780833|ref|NP_001029121.1|	1128.2	0.0	sperm phosphodiesterase 5 [Strongylocentrotus purpuratus] >gi|71067710|gb|AAZ22857.1| sperm phosphodiesterase 5 [Strongylocentrotus purpuratus]	gi|76780832|ref|NM_001033949.1|	123	9e-24	Strongylocentrotus purpuratus sperm phosphodiesterase 5 (pde5), mRNA >gi|71067709|gb|DQ073640.1| Strongylocentrotus purpuratus sperm phosphodiesterase 5 (PDE5) mRNA, complete cds	sp|B4JXX2|PDE6_DROGR	863	0.0	cGMP-specific 3',5'-cyclic phosphodiesterase OS=Drosophila grimshawi GN=Pde6 PE=3 SV=1	--	--	--	--	--	K13763	0.0	1128	spu:582146	cGMP-specific 3',5'-cyclic phosphodiesterase, invertebrate [EC:3.1.4.35]	GO:0046068//cGMP metabolic process	GO:0047555//3',5'-cyclic-GMP phosphodiesterase activity	GO:0016020//membrane
CL6642.Contig9_All	5129	3	1	0.04	0.01	0.315072	gi|76780833|ref|NP_001029121.1|	1145.2	0.0	sperm phosphodiesterase 5 [Strongylocentrotus purpuratus] >gi|71067710|gb|AAZ22857.1| sperm phosphodiesterase 5 [Strongylocentrotus purpuratus]	gi|76780832|ref|NM_001033949.1|	131	4e-26	Strongylocentrotus purpuratus sperm phosphodiesterase 5 (pde5), mRNA >gi|71067709|gb|DQ073640.1| Strongylocentrotus purpuratus sperm phosphodiesterase 5 (PDE5) mRNA, complete cds	sp|B4K9L4|PDE6_DROMO	870	0.0	cGMP-specific 3',5'-cyclic phosphodiesterase OS=Drosophila mojavensis GN=Pde6 PE=3 SV=1	--	--	--	--	--	K13763	0.0	1145	spu:582146	cGMP-specific 3',5'-cyclic phosphodiesterase, invertebrate [EC:3.1.4.35]	GO:0032240//negative regulation of nucleobase-containing compound transport;GO:0007165//signal transduction;GO:0046068//cGMP metabolic process	GO:0047555//3',5'-cyclic-GMP phosphodiesterase activity;GO:0046872//metal ion binding	GO:0016324//apical plasma membrane
CL6643.Contig1_All	1089	364	2642	238401	1729865	-2.8592	--	--	--	--	--	--	--	--	--	--	--	--	--	--	--	--	--	--	--	--	--	--	-	-	-
CL6643.Contig2_All	1004	1272	8	903623	0.57	20.367	--	--	--	--	--	--	--	--	--	--	--	--	--	--	--	--	--	--	--	--	--	--	-	-	-
CL6644.Contig1_All	369	16	4	30926	0.77	15.1126	--	--	--	--	--	--	--	--	--	--	--	--	--	--	--	--	--	--	--	--	--	--	-	-	-
CL6645.Contig1_All	1285	66	3	36633	0.17	17.0687	--	--	--	--	--	--	--	--	--	--	--	--	--	--	--	--	--	--	--	--	--	--	-	-	-
CL6645.Contig2_All	1803	29	117	11472	46270	-2.01195	--	--	--	--	--	--	--	--	--	--	--	--	--	--	--	--	--	--	--	--	--	--	-	-	-
CL6646.Contig1_All	7469	449	759	42876	72458	-0.756973	gi|410931608|ref|XP_003979187.1|	124.8	7e-26	PREDICTED: general transcription factor II-I repeat domain-containing protein 2A-like [Takifugu rubripes]	gi|410931607|ref|XM_003979138.1|	123	1e-23	PREDICTED: Takifugu rubripes general transcription factor II-I repeat domain-containing protein 2A-like (LOC101066990), mRNA	sp|Q7ZZC8|NEK9_XENLA	484	2e-135	Serine/threonine-protein kinase Nek9 OS=Xenopus laevis GN=nek9 PE=2 SV=1	SPBC557.03c	98.2	2e-19	COG5184	Alpha-tubulin suppressor and related RCC1 domain-containing proteins	K08857	2e-153	545	spu:575899	NIMA (never in mitosis gene a)-related kinase [EC:2.7.11.1]	GO:0009987//cellular process	GO:0016772//transferase activity, transferring phosphorus-containing groups;GO:0019901//protein kinase binding	GO:0005739//mitochondrion
CL6646.Contig2_All	1011	85	90	59966	63474	-0.0820209	--	--	--	--	--	--	--	--	--	--	--	--	--	--	--	--	--	--	--	--	--	--	-	-	-
CL6646.Contig3_All	406	24	55	42162	96593	-1.19597	--	--	--	--	--	--	--	--	--	--	--	--	--	--	--	--	--	--	--	--	--	--	-	-	-
CL6647.Contig1_All	378	9	15	16982	28295	-0.736537	--	--	--	--	--	--	--	--	--	--	--	--	--	--	--	--	--	--	--	--	--	--	-	-	-
CL6647.Contig2_All	325	14	8	30724	17551	0.807809	--	--	--	--	--	--	--	--	--	--	--	--	--	--	--	--	--	--	--	--	--	--	-	-	-
CL6648.Contig1_All	578	3	49	0.37	60447	-16.972	--	--	--	--	--	--	--	--	--	--	--	--	--	--	--	--	--	--	--	--	--	--	-	-	-
CL6649.Contig1_All	296	2	16	0.48	38542	-16.0153	--	--	--	--	--	--	--	--	--	--	--	--	--	--	--	--	--	--	--	--	--	--	-	-	-
CL6649.Contig2_All	584	30	6	36639	0.73	15.4254	--	--	--	--	--	--	--	--	--	--	--	--	--	--	--	--	--	--	--	--	--	--	-	-	-
CL665.Contig1_All	2879	69	384	17094	95104	-2.47601	gi|115728542|ref|XP_787399.2|	847.8	0.0	PREDICTED: ATP-dependent zinc metalloprotease YME1L1-like [Strongylocentrotus purpuratus]	gi|392354515|ref|XM_003751733.1|	85.7	1e-12	PREDICTED: Rattus norvegicus ATP-dependent zinc metalloprotease YME1L1-like, transcript variant 2 (LOC100910779), mRNA	sp|O88967|YMEL1_MOUSE	670	0.0	ATP-dependent zinc metalloprotease YME1L1 OS=Mus musculus GN=Yme1l1 PE=2 SV=1	SPCC965.04c	468	3e-131	COG0465	ATP-dependent Zn proteases	K08955	0.0	847	spu:582354	ATP-dependent metalloprotease [EC:3.4.24.-]	GO:0007005//mitochondrion organization;GO:0008283//cell proliferation;GO:0006515//misfolded or incompletely synthesized protein catabolic process	GO:0008237//metallopeptidase activity;GO:0043167//ion binding;GO:0000166//nucleotide binding	GO:0005743//mitochondrial inner membrane
CL665.Contig2_All	2828	257	89	64817	22440	1.5303	gi|115728542|ref|XP_787399.2|	849.4	0.0	PREDICTED: ATP-dependent zinc metalloprotease YME1L1-like [Strongylocentrotus purpuratus]	gi|390340685|ref|XM_782306.3|	91.7	2e-14	PREDICTED: Strongylocentrotus purpuratus ATP-dependent zinc metalloprotease YME1L1-like (LOC582354), mRNA	sp|O88967|YMEL1_MOUSE	666	0.0	ATP-dependent zinc metalloprotease YME1L1 OS=Mus musculus GN=Yme1l1 PE=2 SV=1	SPCC965.04c	468	3e-131	COG0465	ATP-dependent Zn proteases	K08955	0.0	849	spu:582354	ATP-dependent metalloprotease [EC:3.4.24.-]	GO:0007005//mitochondrion organization;GO:0008283//cell proliferation;GO:0006515//misfolded or incompletely synthesized protein catabolic process	GO:0008237//metallopeptidase activity;GO:0043167//ion binding;GO:0000166//nucleotide binding	GO:0005743//mitochondrial inner membrane
CL6650.Contig1_All	2283	26	13	0.81	0.41	0.850371	--	--	--	--	--	--	--	--	--	--	--	--	--	--	--	--	--	--	--	--	--	--	-	-	-
CL6650.Contig2_All	2599	2	15	0.05	0.41	-1.7234	gi|307205676|gb|EFN83938.1|	97.8	3e-18	F-box only protein 42 [Harpegnathos saltator]	--	--	--	--	sp|Q6PDJ6|FBX42_MOUSE	77.8	1e-13	F-box only protein 42 OS=Mus musculus GN=Fbxo42 PE=1 SV=1	--	--	--	--	--	K10317	5e-19	97.4	spu:590793	F-box protein 42	-	-	-
CL6651.Contig1_All	666	43	68	46050	72802	-0.660776	--	--	--	--	--	--	--	--	--	--	--	--	--	--	--	--	--	--	--	--	--	--	-	-	-
CL6651.Contig2_All	356	9	1	18031	0.2	15.8737	--	--	--	--	--	--	--	--	--	--	--	--	--	--	--	--	--	--	--	--	--	--	-	-	-
CL6652.Contig1_All	678	7	35	0.74	36808	-15.4255	--	--	--	--	--	--	--	--	--	--	--	--	--	--	--	--	--	--	--	--	--	--	-	-	-
CL6652.Contig2_All	781	34	19	31050	17346	0.839987	--	--	--	--	--	--	--	--	--	--	--	--	--	--	--	--	--	--	--	--	--	--	-	-	-
CL6653.Contig1_All	292	10	0	24426	0	17.8981	--	--	--	--	--	--	--	--	--	--	--	--	--	--	--	--	--	--	--	--	--	--	-	-	-
CL6654.Contig1_All	2449	0	37	0	10773	-16.7171	gi|326665592|ref|XP_001331959.4|	184.9	1e-44	PREDICTED: GTPase IMAP family member 8-like, partial [Danio rerio]	--	--	--	--	sp|Q9NUV9|GIMA4_HUMAN	132	4e-30	GTPase IMAP family member 4 OS=Homo sapiens GN=GIMAP4 PE=1 SV=1	PAB2181	63.9	1e-09	COG1318	Predicted transcriptional regulators	K04952	3e-11	71.6	rno:83686	cyclic nucleotide gated channel beta 1	-	-	-
CL6654.Contig2_All	2419	0	67	0	19749	-17.5914	gi|326665592|ref|XP_001331959.4|	184.9	1e-44	PREDICTED: GTPase IMAP family member 8-like, partial [Danio rerio]	--	--	--	--	sp|Q9NUV9|GIMA4_HUMAN	132	4e-30	GTPase IMAP family member 4 OS=Homo sapiens GN=GIMAP4 PE=1 SV=1	PAB2181	63.9	1e-09	COG1318	Predicted transcriptional regulators	K04952	3e-11	71.6	rno:83686	cyclic nucleotide gated channel beta 1	-	-	-
CL6655.Contig1_All	753	341	7	322993	0.66	18.6918	--	--	--	--	--	--	--	--	--	--	--	--	--	--	--	--	--	--	--	--	--	--	-	-	-
CL6655.Contig2_All	842	24	5	20330	0.42	15.2453	--	--	--	--	--	--	--	--	--	--	--	--	--	--	--	--	--	--	--	--	--	--	-	-	-
CL6656.Contig1_All	558	46	39	58797	49835	0.238583	--	--	--	--	--	--	--	--	--	--	--	--	--	--	--	--	--	--	--	--	--	--	-	-	-
CL6657.Contig1_All	579	51	27	62824	33250	0.917959	--	--	--	--	--	--	--	--	--	--	--	--	--	--	--	--	--	--	--	--	--	--	-	-	-
CL6657.Contig2_All	241	11	1	32554	0.3	16.3273	--	--	--	--	--	--	--	--	--	--	--	--	--	--	--	--	--	--	--	--	--	--	-	-	-
CL6657.Contig3_All	236	15	5	45333	15107	1.58534	--	--	--	--	--	--	--	--	--	--	--	--	--	--	--	--	--	--	--	--	--	--	-	-	-
CL6657.Contig4_All	606	181	11	213030	12943	4.0408	--	--	--	--	--	--	--	--	--	--	--	--	--	--	--	--	--	--	--	--	--	--	-	-	-
CL6657.Contig5_All	280	98	2	249633	0.51	18.6442	--	--	--	--	--	--	--	--	--	--	--	--	--	--	--	--	--	--	--	--	--	--	-	-	-
CL6657.Contig6_All	230	9	4	27909	12401	1.17027	--	--	--	--	--	--	--	--	--	--	--	--	--	--	--	--	--	--	--	--	--	--	-	-	-
CL6658.Contig1_All	239	4	8	11937	23867	-0.999571	--	--	--	--	--	--	--	--	--	--	--	--	--	--	--	--	--	--	--	--	--	--	-	-	-
CL6659.Contig1_All	1147	48	60	29848	37299	-0.321502	--	--	--	--	--	--	--	--	--	--	--	--	--	--	--	--	--	--	--	--	--	--	-	-	-
CL6660.Contig1_All	2349	17	5	0.52	0.15	1.29112	gi|344285080|ref|XP_003414291.1|	760.8	0.0	PREDICTED: V-type proton ATPase 116 kDa subunit a isoform 1-like isoform 3 [Loxodonta africana]	gi|334562360|gb|JF769858.1|	133	4e-27	Apostichopus japonicus V-type proton ATPase 116 kDa subunit a isoform 1 (V-ATPase,A) mRNA, partial cds	sp|Q9Z1G4|VPP1_MOUSE	758	0.0	V-type proton ATPase 116 kDa subunit a isoform 1 OS=Mus musculus GN=Atp6v0a1 PE=1 SV=3	YOR270c	437	4e-122	COG1269	Archaeal/vacuolar-type H+-ATPase subunit I	K02154	0.0	759	ssc:100523018	V-type H+-transporting ATPase subunit I [EC:3.6.3.14]	GO:0015992//proton transport	GO:0051117//ATPase binding	GO:0005886//plasma membrane;GO:0033179//proton-transporting V-type ATPase, V0 domain;GO:0044444//cytoplasmic part;GO:0043229//intracellular organelle
CL6660.Contig10_All	3814	2	1	0.04	0.02	0.211062	gi|449267485|gb|EMC78428.1|	915.2	0.0	V-type proton ATPase 116 kDa subunit a isoform 1 [Columba livia]	gi|334562360|gb|JF769858.1|	133	7e-27	Apostichopus japonicus V-type proton ATPase 116 kDa subunit a isoform 1 (V-ATPase,A) mRNA, partial cds	sp|Q9Z1G4|VPP1_MOUSE	909	0.0	V-type proton ATPase 116 kDa subunit a isoform 1 OS=Mus musculus GN=Atp6v0a1 PE=1 SV=3	YOR270c	569	1e-161	COG1269	Archaeal/vacuolar-type H+-ATPase subunit I	K02154	0.0	911	acs:100565909	V-type H+-transporting ATPase subunit I [EC:3.6.3.14]	GO:0006811//ion transport	GO:0005515//protein binding	GO:0031410//cytoplasmic vesicle;GO:0044446//intracellular organelle part;GO:0044425//membrane part;GO:0005634//nucleus
CL6660.Contig2_All	2270	2	1	0.06	0.03	0.309135	gi|344285080|ref|XP_003414291.1|	765.8	0.0	PREDICTED: V-type proton ATPase 116 kDa subunit a isoform 1-like isoform 3 [Loxodonta africana]	gi|334562360|gb|JF769858.1|	133	4e-27	Apostichopus japonicus V-type proton ATPase 116 kDa subunit a isoform 1 (V-ATPase,A) mRNA, partial cds	sp|Q9Z1G4|VPP1_MOUSE	763	0.0	V-type proton ATPase 116 kDa subunit a isoform 1 OS=Mus musculus GN=Atp6v0a1 PE=1 SV=3	YOR270c	442	2e-123	COG1269	Archaeal/vacuolar-type H+-ATPase subunit I	K02154	0.0	764	ssc:100523018	V-type H+-transporting ATPase subunit I [EC:3.6.3.14]	GO:0015992//proton transport	GO:0051117//ATPase binding	GO:0005886//plasma membrane;GO:0033179//proton-transporting V-type ATPase, V0 domain;GO:0044444//cytoplasmic part;GO:0043229//intracellular organelle
CL6660.Contig3_All	2252	3	2	0.1	0.06	0.255949	gi|344285080|ref|XP_003414291.1|	765.8	0.0	PREDICTED: V-type proton ATPase 116 kDa subunit a isoform 1-like isoform 3 [Loxodonta africana]	gi|334562360|gb|JF769858.1|	133	4e-27	Apostichopus japonicus V-type proton ATPase 116 kDa subunit a isoform 1 (V-ATPase,A) mRNA, partial cds	sp|Q9Z1G4|VPP1_MOUSE	763	0.0	V-type proton ATPase 116 kDa subunit a isoform 1 OS=Mus musculus GN=Atp6v0a1 PE=1 SV=3	YOR270c	442	1e-123	COG1269	Archaeal/vacuolar-type H+-ATPase subunit I	K02154	0.0	764	ssc:100523018	V-type H+-transporting ATPase subunit I [EC:3.6.3.14]	GO:0015992//proton transport	GO:0051117//ATPase binding	GO:0005886//plasma membrane;GO:0033179//proton-transporting V-type ATPase, V0 domain;GO:0044444//cytoplasmic part;GO:0043229//intracellular organelle
CL6660.Contig4_All	3753	3	5	0.06	0.1	-0.31271	gi|327275524|ref|XP_003222523.1|	923.7	0.0	PREDICTED: v-type proton ATPase 116 kDa subunit a isoform 1-like isoform 2 [Anolis carolinensis]	gi|334562360|gb|JF769858.1|	133	7e-27	Apostichopus japonicus V-type proton ATPase 116 kDa subunit a isoform 1 (V-ATPase,A) mRNA, partial cds	sp|Q9Z1G4|VPP1_MOUSE	918	0.0	V-type proton ATPase 116 kDa subunit a isoform 1 OS=Mus musculus GN=Atp6v0a1 PE=1 SV=3	YOR270c	577	7e-164	COG1269	Archaeal/vacuolar-type H+-ATPase subunit I	K02154	0.0	916	ssc:100523018	V-type H+-transporting ATPase subunit I [EC:3.6.3.14]	GO:0033572//transferrin transport;GO:0090382//phagosome maturation;GO:0008286//insulin receptor signaling pathway;GO:0006879//cellular iron ion homeostasis;GO:0051701//interaction with host;GO:0055085//transmembrane transport	GO:0051117//ATPase binding	GO:0030670//phagocytic vesicle membrane;GO:0005794//Golgi apparatus;GO:0005730//nucleolus;GO:0044425//membrane part;GO:0005886//plasma membrane;GO:0010008//endosome membrane
CL6660.Contig5_All	3774	2	1	0.04	0.02	0.212827	gi|327275524|ref|XP_003222523.1|	918.7	0.0	PREDICTED: v-type proton ATPase 116 kDa subunit a isoform 1-like isoform 2 [Anolis carolinensis]	gi|334562360|gb|JF769858.1|	133	7e-27	Apostichopus japonicus V-type proton ATPase 116 kDa subunit a isoform 1 (V-ATPase,A) mRNA, partial cds	sp|Q9Z1G4|VPP1_MOUSE	913	0.0	V-type proton ATPase 116 kDa subunit a isoform 1 OS=Mus musculus GN=Atp6v0a1 PE=1 SV=3	YOR270c	572	2e-162	COG1269	Archaeal/vacuolar-type H+-ATPase subunit I	K02154	0.0	911	ssc:100523018	V-type H+-transporting ATPase subunit I [EC:3.6.3.14]	GO:0033572//transferrin transport;GO:0090382//phagosome maturation;GO:0008286//insulin receptor signaling pathway;GO:0006879//cellular iron ion homeostasis;GO:0051701//interaction with host;GO:0055085//transmembrane transport	GO:0051117//ATPase binding	GO:0030670//phagocytic vesicle membrane;GO:0005794//Golgi apparatus;GO:0005730//nucleolus;GO:0044425//membrane part;GO:0005886//plasma membrane;GO:0010008//endosome membrane
CL6660.Contig6_All	2291	2	1	0.06	0.03	0.307995	gi|344285080|ref|XP_003414291.1|	760.8	0.0	PREDICTED: V-type proton ATPase 116 kDa subunit a isoform 1-like isoform 3 [Loxodonta africana]	gi|334562360|gb|JF769858.1|	133	4e-27	Apostichopus japonicus V-type proton ATPase 116 kDa subunit a isoform 1 (V-ATPase,A) mRNA, partial cds	sp|Q9Z1G4|VPP1_MOUSE	758	0.0	V-type proton ATPase 116 kDa subunit a isoform 1 OS=Mus musculus GN=Atp6v0a1 PE=1 SV=3	YOR270c	437	4e-122	COG1269	Archaeal/vacuolar-type H+-ATPase subunit I	K02154	0.0	759	ssc:100523018	V-type H+-transporting ATPase subunit I [EC:3.6.3.14]	GO:0015992//proton transport	GO:0051117//ATPase binding	GO:0005886//plasma membrane;GO:0033179//proton-transporting V-type ATPase, V0 domain;GO:0044444//cytoplasmic part;GO:0043229//intracellular organelle
CL6660.Contig7_All	3772	2	1	0.04	0.02	0.212827	gi|327275524|ref|XP_003222523.1|	918.7	0.0	PREDICTED: v-type proton ATPase 116 kDa subunit a isoform 1-like isoform 2 [Anolis carolinensis]	gi|334562360|gb|JF769858.1|	133	7e-27	Apostichopus japonicus V-type proton ATPase 116 kDa subunit a isoform 1 (V-ATPase,A) mRNA, partial cds	sp|Q9Z1G4|VPP1_MOUSE	913	0.0	V-type proton ATPase 116 kDa subunit a isoform 1 OS=Mus musculus GN=Atp6v0a1 PE=1 SV=3	YOR270c	572	2e-162	COG1269	Archaeal/vacuolar-type H+-ATPase subunit I	K02154	0.0	911	ssc:100523018	V-type H+-transporting ATPase subunit I [EC:3.6.3.14]	GO:0033572//transferrin transport;GO:0090382//phagosome maturation;GO:0008286//insulin receptor signaling pathway;GO:0006879//cellular iron ion homeostasis;GO:0051701//interaction with host;GO:0055085//transmembrane transport	GO:0051117//ATPase binding	GO:0030670//phagocytic vesicle membrane;GO:0005794//Golgi apparatus;GO:0005730//nucleolus;GO:0044425//membrane part;GO:0005886//plasma membrane;GO:0010008//endosome membrane
CL6660.Contig8_All	3751	6	1	0.11	0.02	0.847323	gi|327275524|ref|XP_003222523.1|	923.7	0.0	PREDICTED: v-type proton ATPase 116 kDa subunit a isoform 1-like isoform 2 [Anolis carolinensis]	gi|334562360|gb|JF769858.1|	133	7e-27	Apostichopus japonicus V-type proton ATPase 116 kDa subunit a isoform 1 (V-ATPase,A) mRNA, partial cds	sp|Q9Z1G4|VPP1_MOUSE	918	0.0	V-type proton ATPase 116 kDa subunit a isoform 1 OS=Mus musculus GN=Atp6v0a1 PE=1 SV=3	YOR270c	577	7e-164	COG1269	Archaeal/vacuolar-type H+-ATPase subunit I	K02154	0.0	916	ssc:100523018	V-type H+-transporting ATPase subunit I [EC:3.6.3.14]	GO:0033572//transferrin transport;GO:0090382//phagosome maturation;GO:0008286//insulin receptor signaling pathway;GO:0006879//cellular iron ion homeostasis;GO:0051701//interaction with host;GO:0055085//transmembrane transport	GO:0051117//ATPase binding	GO:0030670//phagocytic vesicle membrane;GO:0005794//Golgi apparatus;GO:0005730//nucleolus;GO:0044425//membrane part;GO:0005886//plasma membrane;GO:0010008//endosome membrane
CL6660.Contig9_All	3793	12	2	0.23	0.04	1.24262	gi|449267485|gb|EMC78428.1|	920.2	0.0	V-type proton ATPase 116 kDa subunit a isoform 1 [Columba livia]	gi|334562360|gb|JF769858.1|	133	7e-27	Apostichopus japonicus V-type proton ATPase 116 kDa subunit a isoform 1 (V-ATPase,A) mRNA, partial cds	sp|Q9Z1G4|VPP1_MOUSE	914	0.0	V-type proton ATPase 116 kDa subunit a isoform 1 OS=Mus musculus GN=Atp6v0a1 PE=1 SV=3	YOR270c	574	4e-163	COG1269	Archaeal/vacuolar-type H+-ATPase subunit I	K02154	0.0	914	acs:100565909	V-type H+-transporting ATPase subunit I [EC:3.6.3.14]	GO:0033572//transferrin transport;GO:0090382//phagosome maturation;GO:0008286//insulin receptor signaling pathway;GO:0006879//cellular iron ion homeostasis;GO:0051701//interaction with host;GO:0055085//transmembrane transport	GO:0051117//ATPase binding	GO:0030670//phagocytic vesicle membrane;GO:0005794//Golgi apparatus;GO:0005730//nucleolus;GO:0044425//membrane part;GO:0005886//plasma membrane;GO:0010008//endosome membrane
CL6661.Contig1_All	1120	0	11	0	0.7	-3.00054	--	--	--	--	--	--	--	--	--	--	--	--	--	--	--	--	--	--	--	--	--	--	-	-	-
CL6661.Contig2_All	1250	6	54	0.34	30803	-16.0874	--	--	--	--	--	--	--	--	--	--	--	--	--	--	--	--	--	--	--	--	--	--	-	-	-
CL6662.Contig1_All	398	0	20	0	35831	-18.4509	--	--	--	--	--	--	--	--	--	--	--	--	--	--	--	--	--	--	--	--	--	--	-	-	-
CL6662.Contig2_All	1223	65	0	37907	0	18.5321	gi|383931977|gb|AFH57150.1|	63.9	1e-08	REPAT30 [Spodoptera exigua]	--	--	--	--	--	--	--	--	--	--	--	--	--	--	--	--	--	--	-	-	-
CL6663.Contig1_All	1106	108	41	69647	26432	1.39777	--	--	--	--	--	--	--	--	--	--	--	--	--	--	--	--	--	--	--	--	--	--	-	-	-
CL6663.Contig2_All	1162	31	75	19028	46022	-1.2742	--	--	--	--	--	--	--	--	--	--	--	--	--	--	--	--	--	--	--	--	--	--	-	-	-
CL6664.Contig1_All	5091	417	149	58421	20868	1.48519	gi|270001425|gb|EEZ97872.1|	1171.8	0.0	hypothetical protein TcasGA2_TC000254 [Tribolium castaneum]	gi|390364659|ref|XM_780104.3|	93.7	8e-15	PREDICTED: Strongylocentrotus purpuratus potassium channel subfamily T member 1-like (LOC580023), partial mRNA	sp|Q8QFV0|KCNT1_CHICK	1118	0.0	Potassium channel subfamily T member 1 OS=Gallus gallus GN=KCNT1 PE=2 SV=1	TVN0988	57.8	2e-07	COG1226	Kef-type K+ transport systems, predicted NAD-binding component	K04946	0.0	1118	gga:395248	potassium channel subfamily T member 1	GO:0006813//potassium ion transport;GO:0048812//neuron projection morphogenesis	GO:0022839//ion gated channel activity;GO:0005267//potassium channel activity	GO:0016021//integral to membrane;GO:0005886//plasma membrane
CL6664.Contig2_All	5132	179	285	24877	39597	-0.670576	gi|270001425|gb|EEZ97872.1|	845.1	0.0	hypothetical protein TcasGA2_TC000254 [Tribolium castaneum]	gi|390364659|ref|XM_780104.3|	93.7	8e-15	PREDICTED: Strongylocentrotus purpuratus potassium channel subfamily T member 1-like (LOC580023), partial mRNA	sp|Q8QFV0|KCNT1_CHICK	788	0.0	Potassium channel subfamily T member 1 OS=Gallus gallus GN=KCNT1 PE=2 SV=1	--	--	--	--	--	K04946	0.0	788	gga:395248	potassium channel subfamily T member 1	GO:0006813//potassium ion transport;GO:0048812//neuron projection morphogenesis	GO:0022839//ion gated channel activity;GO:0005267//potassium channel activity	GO:0016021//integral to membrane;GO:0005886//plasma membrane
CL6665.Contig1_All	3296	485	534	104951	115521	-0.138439	gi|443706726|gb|ELU02640.1|	568.2	1e-159	hypothetical protein CAPTEDRAFT_174389 [Capitella teleta]	gi|291243350|ref|XM_002741523.1|	113	6e-21	PREDICTED: Saccoglossus kowalevskii GDP-mannose 4,6-dehydratase-like protein-like (LOC100377447), mRNA	sp|Q8K3X3|GMDS_CRIGR	545	2e-154	GDP-mannose 4,6 dehydratase OS=Cricetulus griseus GN=GMDS PE=2 SV=1	BMEI1413	478	3e-134	COG1089	GDP-D-mannose dehydratase	K01711	3e-158	560	dre:393461	GDPmannose 4,6-dehydratase [EC:4.2.1.47]	GO:0021744//dorsal motor nucleus of vagus nerve development;GO:0021564//vagus nerve development;GO:0019673//GDP-mannose metabolic process;GO:0007219//Notch signaling pathway;GO:0010842//retina layer formation;GO:0036065//fucosylation;GO:0042351//'de novo' GDP-L-fucose biosynthetic process	GO:0070401//NADP+ binding;GO:0008446//GDP-mannose 4,6-dehydratase activity;GO:0008417//fucosyltransferase activity	GO:0005622//intracellular
CL6665.Contig2_All	367	0	59	0	114629	-20.1285	--	--	--	--	--	--	--	--	--	--	--	--	--	--	--	--	--	--	--	--	--	--	-	-	-
CL6666.Contig1_All	447	0	22	0	35093	-18.4208	--	--	--	--	gi|468283712|gb|GAGG011017083.1|	60.0	1e-05	TSA: Anolis carolinensis k51:865947 transcribed RNA sequence	--	--	--	--	--	--	--	--	--	--	--	--	--	--	-	-	-
CL6666.Contig2_All	3453	13	2	0.27	0.04	1.3829	gi|390332153|ref|XP_784870.3|	682.6	0.0	PREDICTED: extended synaptotagmin-2-like [Strongylocentrotus purpuratus]	gi|66773594|gb|AC156616.5|	67.9	3e-07	Mus musculus chromosome 3, clone RP24-158L2, complete sequence	sp|Q3TZZ7|ESYT2_MOUSE	524	6e-148	Extended synaptotagmin-2 OS=Mus musculus GN=Esyt2 PE=1 SV=1	YNL087w	103	2e-21	COG5038	Ca2+-dependent lipid-binding protein, contains C2 domain	K15290	1e-12	77.0	bfo:BRAFLDRAFT_214382	synaptotagmin-1	-	-	-
CL6666.Contig3_All	6024	322	406	38125	48056	-0.333978	gi|390332153|ref|XP_784870.3|	682.6	0.0	PREDICTED: extended synaptotagmin-2-like [Strongylocentrotus purpuratus]	gi|66773594|gb|AC156616.5|	67.9	6e-07	Mus musculus chromosome 3, clone RP24-158L2, complete sequence	sp|Q3TZZ7|ESYT2_MOUSE	525	7e-148	Extended synaptotagmin-2 OS=Mus musculus GN=Esyt2 PE=1 SV=1	YNL087w	103	4e-21	COG5038	Ca2+-dependent lipid-binding protein, contains C2 domain	K15290	2e-12	77.0	bfo:BRAFLDRAFT_214382	synaptotagmin-1	-	-	-
CL6667.Contig1_All	508	22	67	30888	94041	-1.60624	--	--	--	--	--	--	--	--	--	--	--	--	--	--	--	--	--	--	--	--	--	--	-	-	-
CL6667.Contig2_All	411	30	0	52061	0	18.9898	--	--	--	--	--	--	--	--	--	--	--	--	--	--	--	--	--	--	--	--	--	--	-	-	-
CL6668.Contig1_All	1416	159	48	80088	24170	1.72836	--	--	--	--	--	--	--	--	--	--	--	--	--	--	--	--	--	--	--	--	--	--	-	-	-
CL6668.Contig2_All	795	6	57	0.54	51123	-16.2894	--	--	--	--	--	--	--	--	--	--	--	--	--	--	--	--	--	--	--	--	--	--	-	-	-
CL6668.Contig3_All	380	0	38	0	71303	-19.4436	--	--	--	--	--	--	--	--	--	--	--	--	--	--	--	--	--	--	--	--	--	--	-	-	-
CL6668.Contig4_All	323	25	36	55204	79471	-0.525655	--	--	--	--	--	--	--	--	--	--	--	--	--	--	--	--	--	--	--	--	--	--	-	-	-
CL6668.Contig5_All	504	1	38	0.14	53760	-17.7642	--	--	--	--	--	--	--	--	--	--	--	--	--	--	--	--	--	--	--	--	--	--	-	-	-
CL6669.Contig1_All	383	12	15	22347	27925	-0.321475	--	--	--	--	--	--	--	--	--	--	--	--	--	--	--	--	--	--	--	--	--	--	-	-	-
CL667.Contig1_All	248	0	14	0	40252	-18.6187	--	--	--	--	--	--	--	--	--	--	--	--	--	--	--	--	--	--	--	--	--	--	-	-	-
CL667.Contig2_All	434	17	0	27938	0	18.0919	--	--	--	--	--	--	--	--	--	--	--	--	--	--	--	--	--	--	--	--	--	--	-	-	-
CL6670.Contig1_All	209	426	1513	1453776	5161784	-1.82806	--	--	--	--	--	--	--	--	--	--	--	--	--	--	--	--	--	--	--	--	--	--	-	-	-
CL6670.Contig2_All	1258	30149	104349	17093316	59144570	-1.79081	--	--	--	--	--	--	--	--	--	--	--	--	--	--	--	--	--	--	--	--	--	--	-	-	-
CL6671.Contig1_All	269	0	84	0	222656	-21.0864	--	--	--	--	--	--	--	--	--	--	--	--	--	--	--	--	--	--	--	--	--	--	-	-	-
CL6671.Contig2_All	299	87	0	207531	0	20.9849	--	--	--	--	--	--	--	--	--	--	--	--	--	--	--	--	--	--	--	--	--	--	-	-	-
CL6673.Contig1_All	2125	28	28	0.94	0.94	0.000416302	gi|410918373|ref|XP_003972660.1|	176.8	4e-42	PREDICTED: carbohydrate sulfotransferase 11-like [Takifugu rubripes]	--	--	--	--	sp|Q7T3S3|CHSTB_DANRE	173	1e-42	Carbohydrate sulfotransferase 11 OS=Danio rerio GN=chst11 PE=2 SV=1	--	--	--	--	--	K01017	7e-43	176	acs:100551540	chondroitin 4-sulfotransferase 11 [EC:2.8.2.5]	GO:0009987//cellular process;GO:0048731;GO:1901576;GO:0044238//primary metabolic process;GO:0044767	GO:0008146//sulfotransferase activity	-
CL6673.Contig2_All	2239	22	13	0.7	0.41	0.639674	gi|410918373|ref|XP_003972660.1|	176.8	4e-42	PREDICTED: carbohydrate sulfotransferase 11-like [Takifugu rubripes]	--	--	--	--	sp|Q7T3S3|CHSTB_DANRE	173	1e-42	Carbohydrate sulfotransferase 11 OS=Danio rerio GN=chst11 PE=2 SV=1	--	--	--	--	--	K01017	7e-43	176	acs:100551540	chondroitin 4-sulfotransferase 11 [EC:2.8.2.5]	GO:0009987//cellular process;GO:0048731;GO:1901576;GO:0044238//primary metabolic process;GO:0044767	GO:0008146//sulfotransferase activity	-
CL6674.Contig1_All	946	57	3	42975	0.23	17.0078	--	--	--	--	--	--	--	--	--	--	--	--	--	--	--	--	--	--	--	--	--	--	-	-	-
CL6674.Contig2_All	358	0	0	0	0	0	--	--	--	--	--	--	--	--	--	--	--	--	--	--	--	--	--	--	--	--	--	--	-	-	-
CL6676.Contig1_All	1356	92	29	48391	15249	1.66602	--	--	--	--	--	--	--	--	--	--	--	--	--	--	--	--	--	--	--	--	--	--	-	-	-
CL6676.Contig2_All	447	21	1	33508	0.16	16.9784	--	--	--	--	--	--	--	--	--	--	--	--	--	--	--	--	--	--	--	--	--	--	-	-	-
CL6676.Contig3_All	416	18	5	30861	0.86	14.9769	--	--	--	--	--	--	--	--	--	--	--	--	--	--	--	--	--	--	--	--	--	--	-	-	-
CL6676.Contig4_All	471	2	83	0.3	125651	-18.2506	--	--	--	--	--	--	--	--	--	--	--	--	--	--	--	--	--	--	--	--	--	--	-	-	-
CL6677.Contig1_All	1580	187	9	84415	0.41	17.3474	--	--	--	--	--	--	--	--	--	--	--	--	--	--	--	--	--	--	--	--	--	--	-	-	-
CL6677.Contig2_All	373	2	13	0.38	24851	-15.6527	--	--	--	--	--	--	--	--	--	--	--	--	--	--	--	--	--	--	--	--	--	--	-	-	-
CL6678.Contig1_All	565	55	60	69430	75720	-0.125115	--	--	--	--	--	--	--	--	--	--	--	--	--	--	--	--	--	--	--	--	--	--	-	-	-
CL6679.Contig1_All	2838	113	9	28399	0.23	16.4102	gi|56118958|ref|NP_001007980.1|	919.8	0.0	WD40 repeat-containing protein SMU1 [Gallus gallus] >gi|82233961|sp|Q5ZME8.1|SMU1_CHICK RecName: Full=WD40 repeat-containing protein SMU1; AltName: Full=Smu-1 suppressor of mec-8 and unc-52 protein homolog	gi|390332821|ref|XM_775107.3|	232	8e-57	PREDICTED: Strongylocentrotus purpuratus WD40 repeat-containing protein SMU1-like, transcript variant 1 (LOC580312), mRNA	sp|Q5ZME8|SMU1_CHICK	919	0.0	WD40 repeat-containing protein SMU1 OS=Gallus gallus GN=SMU1 PE=2 SV=1	all0438_2	127	1e-28	COG2319	FOG: WD40 repeat	K13111	0.0	919	tgu:100217867	WD40 repeat-containing protein SMU1	-	-	GO:0005634//nucleus;GO:0005737//cytoplasm
CL6679.Contig2_All	3054	74	252	17282	58835	-1.7674	gi|56118958|ref|NP_001007980.1|	919.8	0.0	WD40 repeat-containing protein SMU1 [Gallus gallus] >gi|82233961|sp|Q5ZME8.1|SMU1_CHICK RecName: Full=WD40 repeat-containing protein SMU1; AltName: Full=Smu-1 suppressor of mec-8 and unc-52 protein homolog	gi|390332821|ref|XM_775107.3|	234	2e-57	PREDICTED: Strongylocentrotus purpuratus WD40 repeat-containing protein SMU1-like, transcript variant 1 (LOC580312), mRNA	sp|Q5ZME8|SMU1_CHICK	919	0.0	WD40 repeat-containing protein SMU1 OS=Gallus gallus GN=SMU1 PE=2 SV=1	all0438_2	127	1e-28	COG2319	FOG: WD40 repeat	K13111	0.0	919	tgu:100217867	WD40 repeat-containing protein SMU1	-	-	GO:0005634//nucleus;GO:0005737//cytoplasm
CL668.Contig1_All	924	14	25	10807	19292	-0.836031	--	--	--	--	--	--	--	--	--	--	--	--	--	--	--	--	--	--	--	--	--	--	-	-	-
CL668.Contig2_All	764	21	7	19605	0.65	14.6676	--	--	--	--	--	--	--	--	--	--	--	--	--	--	--	--	--	--	--	--	--	--	-	-	-
CL6680.Contig1_All	6925	10	5	0.1	0.05	0.422162	gi|297307151|ref|NP_001171981.1|	1364.8	0.0	Rho kinase [Strongylocentrotus purpuratus] >gi|294713436|gb|ADF30050.1| Rho kinase [Strongylocentrotus purpuratus]	gi|390367718|ref|XM_793763.3|	226	1e-54	PREDICTED: Strongylocentrotus purpuratus rho-associated protein kinase 1-like (LOC594319), mRNA	sp|Q28021|ROCK2_BOVIN	1160	0.0	Rho-associated protein kinase 2 OS=Bos taurus GN=ROCK2 PE=1 SV=1	ECU01g1320	308	7e-83	COG0515	Serine/threonine protein kinase	K04514	0.0	1364	spu:579202	Rho-associated, coiled-coil containing protein kinase [EC:2.7.11.1]	GO:0016310//phosphorylation;GO:2000026//regulation of multicellular organismal development;GO:0030036//actin cytoskeleton organization;GO:0001843//neural tube closure;GO:0010825//positive regulation of centrosome duplication;GO:0035556//intracellular signal transduction	GO:0005515//protein binding;GO:0004672//protein kinase activity	GO:0031616//spindle pole centrosome;GO:0005829//cytosol
CL6680.Contig2_All	6940	5	1	0.05	0.01	0.456932	gi|297307151|ref|NP_001171981.1|	1364.8	0.0	Rho kinase [Strongylocentrotus purpuratus] >gi|294713436|gb|ADF30050.1| Rho kinase [Strongylocentrotus purpuratus]	gi|390367718|ref|XM_793763.3|	226	1e-54	PREDICTED: Strongylocentrotus purpuratus rho-associated protein kinase 1-like (LOC594319), mRNA	sp|Q28021|ROCK2_BOVIN	1160	0.0	Rho-associated protein kinase 2 OS=Bos taurus GN=ROCK2 PE=1 SV=1	ECU01g1320	306	3e-82	COG0515	Serine/threonine protein kinase	K04514	0.0	1364	spu:579202	Rho-associated, coiled-coil containing protein kinase [EC:2.7.11.1]	GO:0016310//phosphorylation;GO:2000026//regulation of multicellular organismal development;GO:0030036//actin cytoskeleton organization;GO:0001843//neural tube closure;GO:0010825//positive regulation of centrosome duplication;GO:0035556//intracellular signal transduction	GO:0005515//protein binding;GO:0004672//protein kinase activity	GO:0031616//spindle pole centrosome;GO:0005829//cytosol
CL6680.Contig3_All	2790	65	3	16617	0.08	16.521	--	--	--	--	--	--	--	--	--	--	--	--	--	--	--	--	--	--	--	--	--	--	-	-	-
CL6680.Contig4_All	6919	23	6	0.24	0.06	1.05897	gi|297307151|ref|NP_001171981.1|	1370.1	0.0	Rho kinase [Strongylocentrotus purpuratus] >gi|294713436|gb|ADF30050.1| Rho kinase [Strongylocentrotus purpuratus]	gi|390367718|ref|XM_793763.3|	226	1e-54	PREDICTED: Strongylocentrotus purpuratus rho-associated protein kinase 1-like (LOC594319), mRNA	sp|Q28021|ROCK2_BOVIN	1167	0.0	Rho-associated protein kinase 2 OS=Bos taurus GN=ROCK2 PE=1 SV=1	ECU01g1320	306	3e-82	COG0515	Serine/threonine protein kinase	K04514	0.0	1370	spu:579202	Rho-associated, coiled-coil containing protein kinase [EC:2.7.11.1]	GO:0016310//phosphorylation;GO:2000026//regulation of multicellular organismal development;GO:0030036//actin cytoskeleton organization;GO:0001843//neural tube closure;GO:0010825//positive regulation of centrosome duplication;GO:0035556//intracellular signal transduction	GO:0005515//protein binding;GO:0004672//protein kinase activity	GO:0031616//spindle pole centrosome;GO:0005829//cytosol
CL6680.Contig5_All	6904	6	2	0.06	0.02	0.424568	gi|297307151|ref|NP_001171981.1|	1370.1	0.0	Rho kinase [Strongylocentrotus purpuratus] >gi|294713436|gb|ADF30050.1| Rho kinase [Strongylocentrotus purpuratus]	gi|390367718|ref|XM_793763.3|	226	1e-54	PREDICTED: Strongylocentrotus purpuratus rho-associated protein kinase 1-like (LOC594319), mRNA	sp|Q28021|ROCK2_BOVIN	1167	0.0	Rho-associated protein kinase 2 OS=Bos taurus GN=ROCK2 PE=1 SV=1	ECU01g1320	308	7e-83	COG0515	Serine/threonine protein kinase	K04514	0.0	1370	spu:579202	Rho-associated, coiled-coil containing protein kinase [EC:2.7.11.1]	GO:0016310//phosphorylation;GO:2000026//regulation of multicellular organismal development;GO:0030036//actin cytoskeleton organization;GO:0001843//neural tube closure;GO:0010825//positive regulation of centrosome duplication;GO:0035556//intracellular signal transduction	GO:0005515//protein binding;GO:0004672//protein kinase activity	GO:0031616//spindle pole centrosome;GO:0005829//cytosol
CL6680.Contig6_All	2807	4	17	0.1	0.43	-1.39939	--	--	--	--	--	--	--	--	--	--	--	--	--	--	--	--	--	--	--	--	--	--	-	-	-
CL6680.Contig7_All	6918	6	3	0.06	0.03	0.306638	gi|297307151|ref|NP_001171981.1|	1368.6	0.0	Rho kinase [Strongylocentrotus purpuratus] >gi|294713436|gb|ADF30050.1| Rho kinase [Strongylocentrotus purpuratus]	gi|390367718|ref|XM_793763.3|	210	7e-50	PREDICTED: Strongylocentrotus purpuratus rho-associated protein kinase 1-like (LOC594319), mRNA	sp|Q28021|ROCK2_BOVIN	1161	0.0	Rho-associated protein kinase 2 OS=Bos taurus GN=ROCK2 PE=1 SV=1	ECU01g1320	306	2e-82	COG0515	Serine/threonine protein kinase	K04514	0.0	1368	spu:579202	Rho-associated, coiled-coil containing protein kinase [EC:2.7.11.1]	GO:0016310//phosphorylation;GO:2000026//regulation of multicellular organismal development;GO:0030036//actin cytoskeleton organization;GO:0001843//neural tube closure;GO:0010825//positive regulation of centrosome duplication;GO:0035556//intracellular signal transduction	GO:0005515//protein binding;GO:0004672//protein kinase activity	GO:0031616//spindle pole centrosome;GO:0005829//cytosol
CL6680.Contig8_All	6903	4	7	0.04	0.07	-0.286161	gi|297307151|ref|NP_001171981.1|	1368.6	0.0	Rho kinase [Strongylocentrotus purpuratus] >gi|294713436|gb|ADF30050.1| Rho kinase [Strongylocentrotus purpuratus]	gi|390367718|ref|XM_793763.3|	210	7e-50	PREDICTED: Strongylocentrotus purpuratus rho-associated protein kinase 1-like (LOC594319), mRNA	sp|Q28021|ROCK2_BOVIN	1160	0.0	Rho-associated protein kinase 2 OS=Bos taurus GN=ROCK2 PE=1 SV=1	ECU01g1320	309	5e-83	COG0515	Serine/threonine protein kinase	K04514	0.0	1368	spu:579202	Rho-associated, coiled-coil containing protein kinase [EC:2.7.11.1]	GO:0016310//phosphorylation;GO:2000026//regulation of multicellular organismal development;GO:0030036//actin cytoskeleton organization;GO:0001843//neural tube closure;GO:0010825//positive regulation of centrosome duplication;GO:0035556//intracellular signal transduction	GO:0005515//protein binding;GO:0004672//protein kinase activity	GO:0031616//spindle pole centrosome;GO:0005829//cytosol
CL6681.Contig1_All	670	21	1	22355	0.11	16.7248	--	--	--	--	--	--	--	--	--	--	--	--	--	--	--	--	--	--	--	--	--	--	-	-	-
CL6681.Contig2_All	1818	186	119	72971	46672	0.644765	--	--	--	--	--	--	--	--	--	--	--	--	--	--	--	--	--	--	--	--	--	--	-	-	-
CL6682.Contig1_All	2864	8	7	0.2	0.17	0.125356	gi|390346958|ref|XP_789300.3|	333.2	4e-89	PREDICTED: solute carrier organic anion transporter family member 2A1-like isoform 2 [Strongylocentrotus purpuratus] >gi|390346960|ref|XP_003726672.1| PREDICTED: solute carrier organic anion transporter family member 2A1-like isoform 1 [Strongylocentrotus purpuratus]	--	--	--	--	sp|Q9UIG8|SO3A1_HUMAN	282	3e-75	Solute carrier organic anion transporter family member 3A1 OS=Homo sapiens GN=SLCO3A1 PE=1 SV=3	--	--	--	--	--	K14353	1e-74	282	xtr:100498508	solute carrier organic anion transporter family, member 3A	-	-	-
CL6682.Contig2_All	3497	82	169	16724	34459	-1.04296	gi|390346958|ref|XP_789300.3|	332.4	1e-88	PREDICTED: solute carrier organic anion transporter family member 2A1-like isoform 2 [Strongylocentrotus purpuratus] >gi|390346960|ref|XP_003726672.1| PREDICTED: solute carrier organic anion transporter family member 2A1-like isoform 1 [Strongylocentrotus purpuratus]	--	--	--	--	sp|Q9UIG8|SO3A1_HUMAN	282	4e-75	Solute carrier organic anion transporter family member 3A1 OS=Homo sapiens GN=SLCO3A1 PE=1 SV=3	--	--	--	--	--	K14353	2e-74	282	xtr:100498508	solute carrier organic anion transporter family, member 3A	-	-	-
CL6682.Contig3_All	2682	2	8	0.05	0.21	-1.02936	gi|390346958|ref|XP_789300.3|	333.2	4e-89	PREDICTED: solute carrier organic anion transporter family member 2A1-like isoform 2 [Strongylocentrotus purpuratus] >gi|390346960|ref|XP_003726672.1| PREDICTED: solute carrier organic anion transporter family member 2A1-like isoform 1 [Strongylocentrotus purpuratus]	--	--	--	--	sp|Q9UIG8|SO3A1_HUMAN	282	3e-75	Solute carrier organic anion transporter family member 3A1 OS=Homo sapiens GN=SLCO3A1 PE=1 SV=3	--	--	--	--	--	K14353	1e-74	282	xtr:100498508	solute carrier organic anion transporter family, member 3A	-	-	-
CL6682.Contig4_All	2822	15	12	0.38	0.3	0.248831	gi|390346958|ref|XP_789300.3|	333.2	4e-89	PREDICTED: solute carrier organic anion transporter family member 2A1-like isoform 2 [Strongylocentrotus purpuratus] >gi|390346960|ref|XP_003726672.1| PREDICTED: solute carrier organic anion transporter family member 2A1-like isoform 1 [Strongylocentrotus purpuratus]	--	--	--	--	sp|Q9UIG8|SO3A1_HUMAN	282	3e-75	Solute carrier organic anion transporter family member 3A1 OS=Homo sapiens GN=SLCO3A1 PE=1 SV=3	--	--	--	--	--	K14353	1e-74	282	xtr:100498508	solute carrier organic anion transporter family, member 3A	-	-	-
CL6682.Contig5_All	3612	52	67	10268	13226	-0.365218	gi|390346958|ref|XP_789300.3|	333.2	6e-89	PREDICTED: solute carrier organic anion transporter family member 2A1-like isoform 2 [Strongylocentrotus purpuratus] >gi|390346960|ref|XP_003726672.1| PREDICTED: solute carrier organic anion transporter family member 2A1-like isoform 1 [Strongylocentrotus purpuratus]	--	--	--	--	sp|Q9UIG8|SO3A1_HUMAN	282	4e-75	Solute carrier organic anion transporter family member 3A1 OS=Homo sapiens GN=SLCO3A1 PE=1 SV=3	--	--	--	--	--	K14353	2e-74	282	xtr:100498508	solute carrier organic anion transporter family, member 3A	-	-	-
CL6683.Contig1_All	704	13	31	13171	31398	-1.2533	gi|156341296|ref|XP_001620717.1|	121.3	4e-26	hypothetical protein NEMVEDRAFT_v1g222789 [Nematostella vectensis] >gi|156205969|gb|EDO28617.1| predicted protein [Nematostella vectensis]	--	--	--	--	--	--	--	--	--	--	--	--	--	--	--	--	--	--	-	-	-
CL6683.Contig2_All	239	8	2	23874	0.6	15.0645	--	--	--	--	--	--	--	--	--	--	--	--	--	--	--	--	--	--	--	--	--	--	-	-	-
CL6684.Contig1_All	221	0	12	0	38717	-18.5626	--	--	--	--	--	--	--	--	--	--	--	--	--	--	--	--	--	--	--	--	--	--	-	-	-
CL6685.Contig1_All	6078	432	361	50694	42350	0.259452	gi|115673160|ref|XP_796681.2|	574.3	2e-161	PREDICTED: uncharacterized protein LOC592046 [Strongylocentrotus purpuratus]	gi|432908931|ref|XM_004078021.1|	69.9	1e-07	PREDICTED: Oryzias latipes uncharacterized LOC101163355 (LOC101163355), mRNA	sp|Q68ED3|PAPD5_MOUSE	360	2e-98	PAP-associated domain-containing protein 5 OS=Mus musculus GN=Papd5 PE=2 SV=2	SPAC12G12.13c	198	8e-50	COG5260	DNA polymerase sigma	K03514	4e-162	574	spu:592046	DNA polymerase sigma subunit [EC:2.7.7.7]	-	-	-
CL6685.Contig2_All	908	17	23	13354	18061	-0.435603	--	--	--	--	--	--	--	--	--	--	--	--	--	--	--	--	--	--	--	--	--	--	-	-	-
CL6686.Contig1_All	524	11	18	14973	24493	-0.710002	--	--	--	--	--	--	--	--	--	--	--	--	--	--	--	--	--	--	--	--	--	--	-	-	-
CL6686.Contig2_All	733	43	23	41841	22373	0.903156	--	--	--	--	--	--	--	--	--	--	--	--	--	--	--	--	--	--	--	--	--	--	-	-	-
CL6687.Contig1_All	436	10	16	16359	26166	-0.677606	--	--	--	--	--	--	--	--	--	--	--	--	--	--	--	--	--	--	--	--	--	--	-	-	-
CL6688.Contig1_All	811	35	32	30781	28134	0.129725	--	--	--	--	--	--	--	--	--	--	--	--	--	--	--	--	--	--	--	--	--	--	-	-	-
CL6688.Contig2_All	659	3	8	0.32	0.87	-1.18498	--	--	--	--	--	--	--	--	--	--	--	--	--	--	--	--	--	--	--	--	--	--	-	-	-
CL6689.Contig1_All	467	0	3	0	0.46	-2.48027	gi|221486493|gb|EEE24754.1|	55.1	1e-06	poly(A) polymerase, putative [Toxoplasma gondii GT1]	--	--	--	--	sp|Q75JC9|Y8484_DICDI	65.5	5e-11	Uncharacterized protein DDB_G0271670 OS=Dictyostelium discoideum GN=DDB_G0271670 PE=4 SV=1	YGR189c	57.8	8e-09	COG2273	Beta-glucanase/Beta-glucan synthetase	K15172	1e-07	55.5	mdo:100031345	transcription elongation factor SPT5	-	-	-
CL6689.Contig2_All	1287	18	67	1	37120	-15.0457	gi|443683817|gb|ELT87935.1|	72.0	7e-11	hypothetical protein CAPTEDRAFT_215529 [Capitella teleta]	--	--	--	--	sp|Q75JC9|Y8484_DICDI	65.5	2e-10	Uncharacterized protein DDB_G0271670 OS=Dictyostelium discoideum GN=DDB_G0271670 PE=4 SV=1	YGR189c	57.8	4e-08	COG2273	Beta-glucanase/Beta-glucan synthetase	K15172	7e-07	55.8	mdo:100031345	transcription elongation factor SPT5	-	-	-
CL669.Contig1_All	3481	4	0	0.08	0	0.863938	gi|390342778|ref|XP_003725736.1|	1216.5	0.0	PREDICTED: mitogen-activated protein kinase kinase kinase kinase 5-like isoform 1 [Strongylocentrotus purpuratus]	gi|148229145|ref|NM_001094046.1|	184	2e-42	Xenopus laevis mitogen-activated protein kinase kinase kinase kinase 5 (map4k5), mRNA	sp|Q924I2|M4K3_RAT	902	0.0	Mitogen-activated protein kinase kinase kinase kinase 3 OS=Rattus norvegicus GN=Map4k3 PE=1 SV=2	YAR019c	166	2e-40	COG0515	Serine/threonine protein kinase	K08833	0.0	933	bfo:BRAFLDRAFT_117888	mitogen-activated protein kinase kinase kinase kinase 5 [EC:2.7.11.1]	GO:0006468//protein phosphorylation;GO:0007243//intracellular protein kinase cascade;GO:0006950//response to stress	GO:0004674//protein serine/threonine kinase activity;GO:0005524//ATP binding	GO:0044464//cell part
CL669.Contig2_All	1880	7	1	0.27	0.04	1.40664	gi|390342780|ref|XP_798070.3|	604.0	9e-171	PREDICTED: mitogen-activated protein kinase kinase kinase kinase 5-like isoform 2 [Strongylocentrotus purpuratus]	gi|148229145|ref|NM_001094046.1|	184	1e-42	Xenopus laevis mitogen-activated protein kinase kinase kinase kinase 5 (map4k5), mRNA	sp|Q924I2|M4K3_RAT	495	2e-139	Mitogen-activated protein kinase kinase kinase kinase 3 OS=Rattus norvegicus GN=Map4k3 PE=1 SV=2	YAR019c	166	1e-40	COG0515	Serine/threonine protein kinase	K04406	1e-171	603	spu:593505	mitogen-activated protein kinase kinase kinase kinase 3 [EC:2.7.11.1]	GO:0007254//JNK cascade;GO:0006468//protein phosphorylation	GO:0005515//protein binding;GO:0005524//ATP binding;GO:0004674//protein serine/threonine kinase activity	-
CL669.Contig3_All	1988	11	5	0.39	0.18	0.824447	gi|390342778|ref|XP_003725736.1|	628.2	4e-178	PREDICTED: mitogen-activated protein kinase kinase kinase kinase 5-like isoform 1 [Strongylocentrotus purpuratus]	gi|148229145|ref|NM_001094046.1|	184	1e-42	Xenopus laevis mitogen-activated protein kinase kinase kinase kinase 5 (map4k5), mRNA	sp|Q924I2|M4K3_RAT	508	2e-143	Mitogen-activated protein kinase kinase kinase kinase 3 OS=Rattus norvegicus GN=Map4k3 PE=1 SV=2	YAR019c	166	1e-40	COG0515	Serine/threonine protein kinase	K04406	2e-172	606	spu:593505	mitogen-activated protein kinase kinase kinase kinase 3 [EC:2.7.11.1]	GO:0007254//JNK cascade;GO:0006468//protein phosphorylation	GO:0005515//protein binding;GO:0005524//ATP binding;GO:0004674//protein serine/threonine kinase activity	-
CL669.Contig4_All	1949	7	0	0.26	0	1.83269	gi|390342780|ref|XP_798070.3|	610.5	1e-172	PREDICTED: mitogen-activated protein kinase kinase kinase kinase 5-like isoform 2 [Strongylocentrotus purpuratus]	gi|148229145|ref|NM_001094046.1|	184	1e-42	Xenopus laevis mitogen-activated protein kinase kinase kinase kinase 5 (map4k5), mRNA	sp|Q924I2|M4K3_RAT	495	2e-139	Mitogen-activated protein kinase kinase kinase kinase 3 OS=Rattus norvegicus GN=Map4k3 PE=1 SV=2	YAR019c	166	1e-40	COG0515	Serine/threonine protein kinase	K04406	1e-173	610	spu:593505	mitogen-activated protein kinase kinase kinase kinase 3 [EC:2.7.11.1]	GO:0007254//JNK cascade;GO:0006468//protein phosphorylation	GO:0005515//protein binding;GO:0005524//ATP binding;GO:0004674//protein serine/threonine kinase activity	-
CL669.Contig5_All	3589	44	25	0.87	0.5	0.707508	gi|390342778|ref|XP_003725736.1|	1245.3	0.0	PREDICTED: mitogen-activated protein kinase kinase kinase kinase 5-like isoform 1 [Strongylocentrotus purpuratus]	gi|148229145|ref|NM_001094046.1|	184	2e-42	Xenopus laevis mitogen-activated protein kinase kinase kinase kinase 5 (map4k5), mRNA	sp|Q924I2|M4K3_RAT	915	0.0	Mitogen-activated protein kinase kinase kinase kinase 3 OS=Rattus norvegicus GN=Map4k3 PE=1 SV=2	YAR019c	166	2e-40	COG0515	Serine/threonine protein kinase	K08833	0.0	920	bfo:BRAFLDRAFT_117888	mitogen-activated protein kinase kinase kinase kinase 5 [EC:2.7.11.1]	GO:0007254//JNK cascade;GO:0006468//protein phosphorylation	GO:0005515//protein binding;GO:0005524//ATP binding;GO:0004674//protein serine/threonine kinase activity	-
CL669.Contig6_All	3550	13	10	0.26	0.2	0.263514	gi|390342778|ref|XP_003725736.1|	1224.5	0.0	PREDICTED: mitogen-activated protein kinase kinase kinase kinase 5-like isoform 1 [Strongylocentrotus purpuratus]	gi|148229145|ref|NM_001094046.1|	184	2e-42	Xenopus laevis mitogen-activated protein kinase kinase kinase kinase 5 (map4k5), mRNA	sp|Q924I2|M4K3_RAT	902	0.0	Mitogen-activated protein kinase kinase kinase kinase 3 OS=Rattus norvegicus GN=Map4k3 PE=1 SV=2	YAR019c	166	2e-40	COG0515	Serine/threonine protein kinase	K08833	0.0	921	bfo:BRAFLDRAFT_117888	mitogen-activated protein kinase kinase kinase kinase 5 [EC:2.7.11.1]	GO:0007254//JNK cascade;GO:0006468//protein phosphorylation	GO:0005515//protein binding;GO:0005524//ATP binding;GO:0004674//protein serine/threonine kinase activity	-
CL6690.Contig1_All	295	2	1	0.48	0.24	0.77225	--	--	--	--	--	--	--	--	--	--	--	--	--	--	--	--	--	--	--	--	--	--	-	-	-
CL6690.Contig2_All	240	12	5	35662	14855	1.26343	--	--	--	--	--	--	--	--	--	--	--	--	--	--	--	--	--	--	--	--	--	--	-	-	-
CL6690.Contig3_All	664	27	42	29002	45101	-0.637005	--	--	--	--	--	--	--	--	--	--	--	--	--	--	--	--	--	--	--	--	--	--	-	-	-
CL6691.Contig1_All	1303	34	38	18611	20794	-0.160011	gi|397913869|gb|AFO69981.1|	167.2	1e-39	GST_theta-like protein [Strongylocentrotus droebachiensis]	--	--	--	--	sp|Q64471|GSTT1_MOUSE	142	1e-33	Glutathione S-transferase theta-1 OS=Mus musculus GN=Gstt1 PE=1 SV=4	SMb20420	71.2	4e-12	COG0625	Glutathione S-transferase	K00799	1e-37	157	spu:574614	glutathione S-transferase [EC:2.5.1.18]	-	-	-
CL6691.Contig2_All	1091	79	150	51646	98033	-0.92461	gi|390362540|ref|XP_797671.3|	174.5	8e-42	PREDICTED: glutathione S-transferase theta-1-like [Strongylocentrotus purpuratus]	--	--	--	--	sp|Q64471|GSTT1_MOUSE	144	3e-34	Glutathione S-transferase theta-1 OS=Mus musculus GN=Gstt1 PE=1 SV=4	SMb20420	81.3	3e-15	COG0625	Glutathione S-transferase	K00799	3e-39	162	spu:574739	glutathione S-transferase [EC:2.5.1.18]	-	-	-
CL6691.Contig3_All	492	21	32	30443	46376	-0.607266	gi|72020296|ref|XP_797660.1|	95.1	1e-18	PREDICTED: glutathione S-transferase theta-1-like [Strongylocentrotus purpuratus]	--	--	--	--	sp|P20135|GSTT1_CHICK	77.0	2e-14	Glutathione S-transferase theta-1 OS=Gallus gallus GN=GSTT1 PE=1 SV=3	--	--	--	--	--	K00799	1e-17	89.4	bfo:BRAFLDRAFT_123804	glutathione S-transferase [EC:2.5.1.18]	-	-	-
CL6692.Contig1_All	258	45	25	124402	69092	0.848418	--	--	--	--	--	--	--	--	--	--	--	--	--	--	--	--	--	--	--	--	--	--	-	-	-
CL6692.Contig2_All	265	0	23	0	61886	-19.2393	--	--	--	--	--	--	--	--	--	--	--	--	--	--	--	--	--	--	--	--	--	--	-	-	-
CL6693.Contig1_All	1238	183	251	105430	144564	-0.455423	gi|291228074|ref|XP_002734007.1|	213.0	2e-53	PREDICTED: Lsm1 protein-like [Saccoglossus kowalevskii]	--	--	--	--	sp|O15116|LSM1_HUMAN	178	2e-44	U6 snRNA-associated Sm-like protein LSm1 OS=Homo sapiens GN=LSM1 PE=1 SV=1	ECU05g1310	57.8	4e-08	COG1958	Small nuclear ribonucleoprotein (snRNP) homolog	K12620	9e-47	188	nvi:100113778	U6 snRNA-associated Sm-like protein LSm1	-	-	-
CL6693.Contig2_All	1173	134	26	81478	15805	2.36602	gi|291228074|ref|XP_002734007.1|	213.0	2e-53	PREDICTED: Lsm1 protein-like [Saccoglossus kowalevskii]	--	--	--	--	sp|O15116|LSM1_HUMAN	178	2e-44	U6 snRNA-associated Sm-like protein LSm1 OS=Homo sapiens GN=LSM1 PE=1 SV=1	ECU05g1310	57.8	4e-08	COG1958	Small nuclear ribonucleoprotein (snRNP) homolog	K12620	8e-47	188	nvi:100113778	U6 snRNA-associated Sm-like protein LSm1	-	-	-
CL6694.Contig1_All	865	31	51	25561	42040	-0.717816	--	--	--	--	--	--	--	--	--	--	--	--	--	--	--	--	--	--	--	--	--	--	-	-	-
CL6694.Contig2_All	498	57	0	81636	0	19.6388	--	--	--	--	--	--	--	--	--	--	--	--	--	--	--	--	--	--	--	--	--	--	-	-	-
CL6695.Contig1_All	632	1	3	0.11	0.34	-1.0424	gi|390333872|ref|XP_782121.3|	63.2	1e-08	PREDICTED: collagen alpha-2(I) chain-like [Strongylocentrotus purpuratus]	--	--	--	--	--	--	--	--	--	--	--	--	--	--	--	--	--	--	-	-	-
CL6695.Contig2_All	782	1	9	0.09	0.82	-2.26749	--	--	--	--	--	--	--	--	--	--	--	--	--	--	--	--	--	--	--	--	--	--	-	-	-
CL6695.Contig3_All	305	0	1	0	0.23	-1.73898	--	--	--	--	--	--	--	--	--	--	--	--	--	--	--	--	--	--	--	--	--	--	-	-	-
CL6695.Contig4_All	426	9	6	15068	10043	0.585293	--	--	--	--	--	--	--	--	--	--	--	--	--	--	--	--	--	--	--	--	--	--	-	-	-
CL6696.Contig1_All	836	9	80	0.77	68232	-16.2627	--	--	--	--	--	--	--	--	--	--	--	--	--	--	--	--	--	--	--	--	--	--	-	-	-
CL6696.Contig2_All	206	2	1	0.69	0.35	0.829044	--	--	--	--	--	--	--	--	--	--	--	--	--	--	--	--	--	--	--	--	--	--	-	-	-
CL6697.Contig1_All	12207	821	781	47970	45619	0.0724975	gi|390363013|ref|XP_781070.3|	238.8	5e-60	PREDICTED: protein SZT2-like, partial [Strongylocentrotus purpuratus]	--	--	--	--	sp|A2A9C3|SZT2_MOUSE	628	9e-179	Protein SZT2 OS=Mus musculus GN=Szt2 PE=1 SV=1	YLR106c	58.9	2e-07	COG5271	AAA ATPase containing von Willebrand factor type A (vWA) domain	K04573	2e-10	71.2	xla:397995	neurofilament medium polypeptide (neurofilament 3)	-	-	-
CL6697.Contig2_All	4043	20	6	0.35	0.11	1.13763	gi|390363013|ref|XP_781070.3|	413.3	5e-113	PREDICTED: protein SZT2-like, partial [Strongylocentrotus purpuratus]	--	--	--	--	sp|Q5T011|SZT2_HUMAN	284	1e-75	Protein SZT2 OS=Homo sapiens GN=SZT2 PE=2 SV=3	--	--	--	--	--	--	--	--	--	--	-	-	-
CL6697.Contig3_All	4183	20	7	0.34	0.12	1.00787	gi|390363013|ref|XP_781070.3|	413.3	5e-113	PREDICTED: protein SZT2-like, partial [Strongylocentrotus purpuratus]	--	--	--	--	sp|Q5T011|SZT2_HUMAN	284	1e-75	Protein SZT2 OS=Homo sapiens GN=SZT2 PE=2 SV=3	--	--	--	--	--	--	--	--	--	--	-	-	-
CL6697.Contig4_All	4210	27	15	0.46	0.25	0.654964	gi|390363013|ref|XP_781070.3|	413.3	5e-113	PREDICTED: protein SZT2-like, partial [Strongylocentrotus purpuratus]	--	--	--	--	sp|Q5T011|SZT2_HUMAN	284	1e-75	Protein SZT2 OS=Homo sapiens GN=SZT2 PE=2 SV=3	--	--	--	--	--	--	--	--	--	--	-	-	-
CL6697.Contig5_All	4070	17	8	0.3	0.14	0.72817	gi|390363013|ref|XP_781070.3|	413.3	5e-113	PREDICTED: protein SZT2-like, partial [Strongylocentrotus purpuratus]	--	--	--	--	sp|Q5T011|SZT2_HUMAN	284	1e-75	Protein SZT2 OS=Homo sapiens GN=SZT2 PE=2 SV=3	--	--	--	--	--	--	--	--	--	--	-	-	-
CL6698.Contig1_All	511	3	24	0.42	33489	-15.9784	--	--	--	--	--	--	--	--	--	--	--	--	--	--	--	--	--	--	--	--	--	--	-	-	-
CL6698.Contig2_All	572	4	14	0.5	17452	-14.831	--	--	--	--	--	--	--	--	--	--	--	--	--	--	--	--	--	--	--	--	--	--	-	-	-
CL6699.Contig1_All	1038	21	20	14430	13739	0.0707938	--	--	--	--	--	--	--	--	--	--	--	--	--	--	--	--	--	--	--	--	--	--	-	-	-
CL6699.Contig2_All	1166	16	1	0.98	0.06	2.74237	--	--	--	--	--	--	--	--	--	--	--	--	--	--	--	--	--	--	--	--	--	--	-	-	-
CL6699.Contig3_All	4335	10	20	0.16	0.33	-0.69771	gi|390356753|ref|XP_791700.3|	550.4	3e-154	PREDICTED: short transient receptor potential channel 3-like [Strongylocentrotus purpuratus]	--	--	--	--	sp|Q61143|TRPC6_MOUSE	231	1e-59	Short transient receptor potential channel 6 OS=Mus musculus GN=Trpc6 PE=1 SV=3	--	--	--	--	--	K05328	2e-65	252	ame:410823	transient receptor potential cation channel subfamily C, invertebrate	GO:0048646//anatomical structure formation involved in morphogenesis;GO:0044763;GO:0048514//blood vessel morphogenesis	-	-
CL67.Contig1_All	250	11	6	31382	17113	0.874841	gi|395530530|ref|XP_003767346.1|	72.0	9e-12	PREDICTED: cytochrome P450 2J2-like [Sarcophilus harrisii]	--	--	--	--	sp|O54749|CP2J5_MOUSE	63.5	1e-10	Cytochrome P450 2J5 OS=Mus musculus GN=Cyp2j5 PE=2 SV=1	--	--	--	--	--	K07414	1e-11	68.2	xla:446878	cytochrome P450, family 2, subfamily D [EC:1.14.14.1]	-	GO:0016491//oxidoreductase activity;GO:0005488//binding	-
CL67.Contig2_All	2739	54	171	14062	44516	-1.66252	gi|390341910|ref|XP_782182.3|	354.4	1e-95	PREDICTED: cytochrome P450 2J6-like [Strongylocentrotus purpuratus]	--	--	--	--	sp|Q7Z449|CP2U1_HUMAN	327	7e-89	Cytochrome P450 2U1 OS=Homo sapiens GN=CYP2U1 PE=1 SV=1	all3746	109	2e-23	COG2124	Cytochrome P450	K07422	8e-89	329	ptr:471267	cytochrome P450, family 2, subfamily U	GO:0008152//metabolic process	GO:0016491//oxidoreductase activity	-
CL67.Contig3_All	244	10	5	29231	14611	1.00044	gi|350426737|ref|XP_003494528.1|	78.6	1e-13	PREDICTED: cytochrome P450 18a1-like [Bombus impatiens]	--	--	--	--	sp|Q95078|CP18A_DROME	76.6	1e-14	Cytochrome P450 18a1 OS=Drosophila melanogaster GN=Cyp18a1 PE=2 SV=2	--	--	--	--	--	K14985	3e-14	77.0	ame:410405	cytochrome P450, family 18, subfamily A, polypeptide 1 (26-hydroxylase) [EC:1.14.-.-]	GO:0007304//chorion-containing eggshell formation;GO:0046344//ecdysteroid catabolic process;GO:0007480//imaginal disc-derived leg morphogenesis;GO:0035074//pupation;GO:0006694//steroid biosynthetic process;GO:0035210//prepupal development	GO:0005488//binding;GO:0009055//electron carrier activity;GO:0008395//steroid hydroxylase activity	GO:0043231//intracellular membrane-bounded organelle;GO:0016020//membrane
CL670.Contig1_All	4254	1286	407	215614	68219	1.6602	gi|390344380|ref|XP_003726109.1|	736.9	0.0	PREDICTED: uncharacterized protein LOC100892542 isoform 1 [Strongylocentrotus purpuratus] >gi|390344382|ref|XP_003726110.1| PREDICTED: uncharacterized protein LOC100892542 isoform 2 [Strongylocentrotus purpuratus] >gi|390344384|ref|XP_003726111.1| PREDICTED: uncharacterized protein LOC100892542 isoform 3 [Strongylocentrotus purpuratus]	--	--	--	--	sp|Q9H4G4|GAPR1_HUMAN	129	6e-29	Golgi-associated plant pathogenesis-related protein 1 OS=Homo sapiens GN=GLIPR2 PE=1 SV=3	YJL079c	101	1e-20	COG2340	Uncharacterized protein with SCP/PR1 domains	--	--	--	--	--	-	-	-
CL670.Contig2_All	205	37	0	128731	0	20.2959	--	--	--	--	--	--	--	--	--	--	--	--	--	--	--	--	--	--	--	--	--	--	-	-	-
CL670.Contig3_All	4172	49	99	0.84	16920	-14.1393	gi|390344380|ref|XP_003726109.1|	735.7	0.0	PREDICTED: uncharacterized protein LOC100892542 isoform 1 [Strongylocentrotus purpuratus] >gi|390344382|ref|XP_003726110.1| PREDICTED: uncharacterized protein LOC100892542 isoform 2 [Strongylocentrotus purpuratus] >gi|390344384|ref|XP_003726111.1| PREDICTED: uncharacterized protein LOC100892542 isoform 3 [Strongylocentrotus purpuratus]	--	--	--	--	sp|Q9H4G4|GAPR1_HUMAN	130	2e-29	Golgi-associated plant pathogenesis-related protein 1 OS=Homo sapiens GN=GLIPR2 PE=1 SV=3	YJL079c	102	7e-21	COG2340	Uncharacterized protein with SCP/PR1 domains	--	--	--	--	--	-	-	-
CL670.Contig4_All	3298	147	1165	31791	251874	-2.98601	gi|198430879|ref|XP_002123222.1|	98.6	2e-18	PREDICTED: SH3 domain-binding glutamic acid-rich-like protein 3-like [Ciona intestinalis]	--	--	--	--	sp|Q5RC61|SH3L3_PONAB	79.0	7e-14	SH3 domain-binding glutamic acid-rich-like protein 3 OS=Pongo abelii GN=SH3BGRL3 PE=3 SV=1	--	--	--	--	--	K01047	8e-07	57.4	nve:NEMVE_v1g199410	phospholipase A2 [EC:3.1.1.4]	-	-	-
CL670.Contig5_All	4147	40	80	0.69	13755	-14.0914	gi|390344380|ref|XP_003726109.1|	735.7	0.0	PREDICTED: uncharacterized protein LOC100892542 isoform 1 [Strongylocentrotus purpuratus] >gi|390344382|ref|XP_003726110.1| PREDICTED: uncharacterized protein LOC100892542 isoform 2 [Strongylocentrotus purpuratus] >gi|390344384|ref|XP_003726111.1| PREDICTED: uncharacterized protein LOC100892542 isoform 3 [Strongylocentrotus purpuratus]	--	--	--	--	sp|Q9H4G4|GAPR1_HUMAN	130	2e-29	Golgi-associated plant pathogenesis-related protein 1 OS=Homo sapiens GN=GLIPR2 PE=1 SV=3	YJL079c	102	7e-21	COG2340	Uncharacterized protein with SCP/PR1 domains	--	--	--	--	--	-	-	-
CL670.Contig6_All	3305	280	122	60426	26321	1.19895	gi|198430879|ref|XP_002123222.1|	98.6	2e-18	PREDICTED: SH3 domain-binding glutamic acid-rich-like protein 3-like [Ciona intestinalis]	--	--	--	--	sp|Q5RC61|SH3L3_PONAB	79.0	7e-14	SH3 domain-binding glutamic acid-rich-like protein 3 OS=Pongo abelii GN=SH3BGRL3 PE=3 SV=1	--	--	--	--	--	K01047	8e-07	57.4	nve:NEMVE_v1g199410	phospholipase A2 [EC:3.1.1.4]	-	-	-
CL6700.Contig1_All	5455	15	7	0.2	0.09	0.62874	gi|390341248|ref|XP_781927.3|	728.0	0.0	PREDICTED: protein CBFA2T3-like isoform 4 [Strongylocentrotus purpuratus]	gi|390341253|ref|XM_003725367.1|	143	1e-29	PREDICTED: Strongylocentrotus purpuratus protein CBFA2T3-like, transcript variant 3 (LOC576535), mRNA	sp|Q06455|MTG8_HUMAN	493	3e-138	Protein CBFA2T1 OS=Homo sapiens GN=RUNX1T1 PE=1 SV=2	--	--	--	--	--	K10053	0.0	729	spu:576535	runt-related transcription factor 1; translocated to, 1	-	-	-
CL6700.Contig2_All	5421	90	152	11841	19993	-0.755699	gi|390341248|ref|XP_781927.3|	736.5	0.0	PREDICTED: protein CBFA2T3-like isoform 4 [Strongylocentrotus purpuratus]	gi|390341253|ref|XM_003725367.1|	143	1e-29	PREDICTED: Strongylocentrotus purpuratus protein CBFA2T3-like, transcript variant 3 (LOC576535), mRNA	sp|Q06455|MTG8_HUMAN	494	9e-139	Protein CBFA2T1 OS=Homo sapiens GN=RUNX1T1 PE=1 SV=2	--	--	--	--	--	K10053	0.0	737	spu:576535	runt-related transcription factor 1; translocated to, 1	-	-	-
CL6700.Contig3_All	5654	65	23	0.82	0.29	1.23779	gi|390341248|ref|XP_781927.3|	728.0	0.0	PREDICTED: protein CBFA2T3-like isoform 4 [Strongylocentrotus purpuratus]	gi|390341253|ref|XM_003725367.1|	143	1e-29	PREDICTED: Strongylocentrotus purpuratus protein CBFA2T3-like, transcript variant 3 (LOC576535), mRNA	sp|Q06455|MTG8_HUMAN	493	3e-138	Protein CBFA2T1 OS=Homo sapiens GN=RUNX1T1 PE=1 SV=2	--	--	--	--	--	K10053	0.0	729	spu:576535	runt-related transcription factor 1; translocated to, 1	-	-	-
CL6701.Contig1_All	3976	37	15	0.66	0.27	1.04939	gi|390344466|ref|XP_003726128.1|	87.8	5e-15	PREDICTED: uncharacterized protein LOC100889864 [Strongylocentrotus purpuratus]	--	--	--	--	sp|P06882|THYG_RAT	56.2	6e-07	Thyroglobulin OS=Rattus norvegicus GN=Tg PE=1 SV=4	--	--	--	--	--	K02599	2e-09	66.2	nvi:100119338	Notch	-	-	-
CL6701.Contig2_All	3602	85	53	16831	10492	0.681826	gi|405957080|gb|EKC23316.1|	102.8	1e-19	Fibropellin-1 [Crassostrea gigas]	--	--	--	--	sp|P07207|NOTCH_DROME	96.7	3e-19	Neurogenic locus Notch protein OS=Drosophila melanogaster GN=N PE=1 SV=3	--	--	--	--	--	K06051	4e-20	101	tca:658619	delta	-	-	-
CL6701.Contig3_All	4045	32	13	0.56	0.23	1.01265	gi|390344466|ref|XP_003726128.1|	87.8	5e-15	PREDICTED: uncharacterized protein LOC100889864 [Strongylocentrotus purpuratus]	--	--	--	--	sp|P06882|THYG_RAT	56.2	6e-07	Thyroglobulin OS=Rattus norvegicus GN=Tg PE=1 SV=4	--	--	--	--	--	K02599	2e-09	66.2	nvi:100119338	Notch	-	-	-
CL6701.Contig4_All	3739	185	50	35290	0.95	15.0318	gi|405957080|gb|EKC23316.1|	128.6	2e-27	Fibropellin-1 [Crassostrea gigas]	--	--	--	--	sp|P07207|NOTCH_DROME	117	2e-25	Neurogenic locus Notch protein OS=Drosophila melanogaster GN=N PE=1 SV=3	--	--	--	--	--	K06850	4e-27	124	mgp:100540139	slit 3	-	-	-
CL6702.Contig1_All	255	0	15	0	41943	-18.6781	--	--	--	--	--	--	--	--	--	--	--	--	--	--	--	--	--	--	--	--	--	--	-	-	-
CL6702.Contig2_All	686	5	71	0.52	73797	-16.8612	--	--	--	--	--	--	--	--	--	--	--	--	--	--	--	--	--	--	--	--	--	--	-	-	-
CL6702.Contig3_All	898	90	141	71483	111957	-0.647272	--	--	--	--	--	--	--	--	--	--	--	--	--	--	--	--	--	--	--	--	--	--	-	-	-
CL6702.Contig4_All	709	68	1	68406	0.1	18.3794	--	--	--	--	--	--	--	--	--	--	--	--	--	--	--	--	--	--	--	--	--	--	-	-	-
CL6703.Contig1_All	894	119	179	94939	142765	-0.588569	--	--	--	--	--	--	--	--	--	--	--	--	--	--	--	--	--	--	--	--	--	--	-	-	-
CL6703.Contig2_All	3919	2358	2146	429144	390447	0.136335	gi|390335689|ref|XP_785714.2|	152.1	2e-34	PREDICTED: protein FAM100A-like [Strongylocentrotus purpuratus]	--	--	--	--	sp|Q6DD24|UBD2B_XENLA	119	7e-26	UBA-like domain-containing protein 2-B OS=Xenopus laevis GN=ubald2-b PE=2 SV=1	--	--	--	--	--	--	--	--	--	--	-	-	-
CL6704.Contig1_All	3614	75	18	14802	0.36	14.9893	gi|291226907|ref|XP_002733431.1|	28.9	1e-87	PREDICTED: hypothetical protein [Saccoglossus kowalevskii]	--	--	--	--	--	--	--	--	--	--	--	--	--	K06564	5e-18	70.1	xtr:496491	insulin-like growth factor 2 receptor	-	-	-
CL6704.Contig2_All	257	20	0	55505	0	19.0823	--	--	--	--	--	--	--	--	--	--	--	--	--	--	--	--	--	--	--	--	--	--	-	-	-
CL6704.Contig3_All	408	23	1	40207	0.17	17.1587	--	--	--	--	--	--	--	--	--	--	--	--	--	--	--	--	--	--	--	--	--	--	-	-	-
CL6704.Contig4_All	3456	38	1	0.78	0.02	2.87414	gi|291226907|ref|XP_002733431.1|	28.9	9e-88	PREDICTED: hypothetical protein [Saccoglossus kowalevskii]	--	--	--	--	--	--	--	--	--	--	--	--	--	K06564	5e-18	70.1	xtr:496491	insulin-like growth factor 2 receptor	-	-	-
CL6704.Contig5_All	420	16	32	27171	54326	-0.999573	--	--	--	--	--	--	--	--	--	--	--	--	--	--	--	--	--	--	--	--	--	--	-	-	-
CL6705.Contig1_All	5209	261	53	35737	0.73	15.4018	gi|291233243|ref|XP_002736563.1|	255.0	3e-65	PREDICTED: Hmgxb4 protein-like [Saccoglossus kowalevskii]	--	--	--	--	sp|Q9UGU5|HMGX4_HUMAN	178	1e-43	HMG domain-containing protein 4 OS=Homo sapiens GN=HMGXB4 PE=1 SV=2	SPAC56F8.03	62.4	8e-09	COG0532	Translation initiation factor 2 (IF-2; GTPase)	K11298	1e-64	250	spu:575292	high mobility group protein 2-like 1	-	-	-
CL6705.Contig2_All	4868	104	257	15238	37643	-1.3047	gi|291233243|ref|XP_002736563.1|	256.1	1e-65	PREDICTED: Hmgxb4 protein-like [Saccoglossus kowalevskii]	--	--	--	--	sp|Q9UGU5|HMGX4_HUMAN	179	7e-44	HMG domain-containing protein 4 OS=Homo sapiens GN=HMGXB4 PE=1 SV=2	SPAC56F8.03	62.4	7e-09	COG0532	Translation initiation factor 2 (IF-2; GTPase)	K11298	9e-65	250	spu:575292	high mobility group protein 2-like 1	-	-	-
CL6705.Contig3_All	535	4	22	0.53	29321	-15.4987	gi|390332198|ref|XP_003723443.1|	93.6	4e-18	PREDICTED: uncharacterized protein LOC594789 [Strongylocentrotus purpuratus]	--	--	--	--	--	--	--	--	--	--	--	--	--	K13171	7e-06	50.4	mdo:100010857	serine/arginine repetitive matrix protein 1	-	-	-
CL6706.Contig1_All	5060	2049	521	288819	73417	1.97598	gi|390351805|ref|XP_792034.3|	523.5	4e-146	PREDICTED: uncharacterized protein LOC587198 [Strongylocentrotus purpuratus]	--	--	--	--	sp|P08478|AMDA_XENLA	305	9e-82	Peptidyl-glycine alpha-amidating monooxygenase A OS=Xenopus laevis GN=pam-a PE=1 SV=3	all0422	58.2	1e-07	COG3391	Uncharacterized conserved protein	K00504	5e-82	307	xtr:100170159	peptidylglycine monooxygenase [EC:1.14.17.3]	GO:0008152//metabolic process	GO:0004497//monooxygenase activity;GO:0043167//ion binding	GO:0016020//membrane
CL6707.Contig1_All	1874	8	75	0.3	28536	-16.1063	gi|260829301|ref|XP_002609600.1|	362.8	3e-98	hypothetical protein BRAFLDRAFT_125022 [Branchiostoma floridae] >gi|229294962|gb|EEN65610.1| hypothetical protein BRAFLDRAFT_125022 [Branchiostoma floridae]	gi|380015330|ref|XM_003691609.1|	95.6	8e-16	PREDICTED: Apis florea probable E3 ubiquitin-protein ligase RNF144A-like (LOC100865941), mRNA	sp|A4IIY1|R144A_XENTR	306	1e-82	Probable E3 ubiquitin-protein ligase RNF144A OS=Xenopus tropicalis GN=rnf144a PE=2 SV=1	--	--	--	--	--	K11975	4e-99	362	bfo:BRAFLDRAFT_125022	E3 ubiquitin-protein ligase RNF144 [EC:6.3.2.19]	-	GO:0046872//metal ion binding	GO:0005794//Golgi apparatus
CL6707.Contig2_All	2037	109	40	38165	14002	1.44661	gi|260829301|ref|XP_002609600.1|	387.1	1e-105	hypothetical protein BRAFLDRAFT_125022 [Branchiostoma floridae] >gi|229294962|gb|EEN65610.1| hypothetical protein BRAFLDRAFT_125022 [Branchiostoma floridae]	gi|380015330|ref|XM_003691609.1|	109	5e-20	PREDICTED: Apis florea probable E3 ubiquitin-protein ligase RNF144A-like (LOC100865941), mRNA	sp|A4IIY1|R144A_XENTR	339	2e-92	Probable E3 ubiquitin-protein ligase RNF144A OS=Xenopus tropicalis GN=rnf144a PE=2 SV=1	--	--	--	--	--	K11975	2e-106	387	bfo:BRAFLDRAFT_125022	E3 ubiquitin-protein ligase RNF144 [EC:6.3.2.19]	-	GO:0046872//metal ion binding	GO:0005794//Golgi apparatus
CL6708.Contig1_All	2345	513	225	156030	68414	1.18946	gi|432852716|ref|XP_004067349.1|	676.8	0.0	PREDICTED: pyruvate kinase muscle isozyme-like isoform 1 [Oryzias latipes]	gi|390366209|ref|XM_003730939.1|	188	8e-44	PREDICTED: Strongylocentrotus purpuratus pyruvate kinase isozymes M1/M2-like (LOC592628), partial mRNA	sp|Q92122|KPYK_XENLA	668	0.0	Pyruvate kinase muscle isozyme OS=Xenopus laevis GN=pkm PE=2 SV=1	SPAC4H3.10c	478	2e-134	COG0469	Pyruvate kinase	K00873	0.0	676	dre:335817	pyruvate kinase [EC:2.7.1.40]	GO:0012501//programmed cell death;GO:0006096//glycolysis;GO:0044281//small molecule metabolic process	GO:0046872//metal ion binding;GO:0004743//pyruvate kinase activity;GO:0005515//protein binding;GO:0000166//nucleotide binding	GO:0005829//cytosol;GO:0070062//extracellular vesicular exosome;GO:0005634//nucleus;GO:0005886//plasma membrane
CL6708.Contig2_All	2771	61	831	15701	213832	-3.76754	gi|432852716|ref|XP_004067349.1|	676.8	0.0	PREDICTED: pyruvate kinase muscle isozyme-like isoform 1 [Oryzias latipes]	gi|390366209|ref|XM_003730939.1|	149	9e-32	PREDICTED: Strongylocentrotus purpuratus pyruvate kinase isozymes M1/M2-like (LOC592628), partial mRNA	sp|P14618|KPYM_HUMAN	669	0.0	Pyruvate kinase isozymes M1/M2 OS=Homo sapiens GN=PKM PE=1 SV=4	SPAC4H3.10c	482	2e-135	COG0469	Pyruvate kinase	K00873	0.0	674	dre:335817	pyruvate kinase [EC:2.7.1.40]	GO:0012501//programmed cell death;GO:0006096//glycolysis;GO:0044281//small molecule metabolic process	GO:0046872//metal ion binding;GO:0004743//pyruvate kinase activity;GO:0005515//protein binding;GO:0000166//nucleotide binding	GO:0005829//cytosol;GO:0070062//extracellular vesicular exosome;GO:0005634//nucleus;GO:0005886//plasma membrane
CL6709.Contig1_All	857	32	33	26632	27456	-0.0439605	--	--	--	--	--	--	--	--	--	--	--	--	--	--	--	--	--	--	--	--	--	--	-	-	-
CL6709.Contig2_All	385	43	14	79660	25928	1.61934	--	--	--	--	--	--	--	--	--	--	--	--	--	--	--	--	--	--	--	--	--	--	-	-	-
CL671.Contig1_All	2789	44	237	11252	60591	-2.42891	gi|390353431|ref|XP_003728108.1|	783.9	0.0	PREDICTED: uncharacterized protein LOC100888822 isoform 2 [Strongylocentrotus purpuratus]	gi|390363796|ref|XM_001197067.2|	77.8	3e-10	PREDICTED: Strongylocentrotus purpuratus uncharacterized LOC756962 (LOC756962), mRNA	--	--	--	--	--	--	--	--	--	--	--	--	--	--	GO:0050896//response to stimulus	-	-
CL671.Contig2_All	2538	191	21	53675	0.59	16.2473	gi|390353431|ref|XP_003728108.1|	783.1	0.0	PREDICTED: uncharacterized protein LOC100888822 isoform 2 [Strongylocentrotus purpuratus]	gi|390363796|ref|XM_001197067.2|	77.8	2e-10	PREDICTED: Strongylocentrotus purpuratus uncharacterized LOC756962 (LOC756962), mRNA	--	--	--	--	--	--	--	--	--	--	--	--	--	--	GO:0050896//response to stimulus	-	-
CL6710.Contig1_All	1731	58	66	23898	27187	-0.186026	--	--	--	--	--	--	--	--	--	--	--	--	--	--	--	--	--	--	--	--	--	--	-	-	-
CL6710.Contig2_All	1906	59	175	22078	65467	-1.56815	--	--	--	--	--	--	--	--	--	--	--	--	--	--	--	--	--	--	--	--	--	--	-	-	-
CL6711.Contig1_All	1791	432	566	172037	225335	-0.389352	gi|115675671|ref|XP_791029.2|	623.2	1e-176	PREDICTED: serine/threonine-protein phosphatase alpha-1 isoform-like isoform 2 [Strongylocentrotus purpuratus]	gi|390346178|ref|XM_785936.3|	381	1e-102	PREDICTED: Strongylocentrotus purpuratus serine/threonine-protein phosphatase alpha-1 isoform-like, transcript variant 2 (LOC586142), mRNA	sp|Q627N3|GLC7B_CAEBR	607	3e-173	Serine/threonine-protein phosphatase PP1-beta OS=Caenorhabditis briggsae GN=gsp-2 PE=3 SV=1	YER133w	543	4e-154	COG0639	Diadenosine tetraphosphatase and related serine/threonine protein phosphatases	K06269	1e-176	620	nve:NEMVE_v1g240980	protein phosphatase 1, catalytic subunit [EC:3.1.3.16]	-	GO:0004721//phosphoprotein phosphatase activity	-
CL6711.Contig2_All	1645	133	499	57666	216293	-1.90719	gi|405957582|gb|EKC23784.1|	640.2	0.0	Serine/threonine-protein phosphatase PP1-alpha catalytic subunit [Crassostrea gigas]	gi|390346178|ref|XM_785936.3|	357	1e-94	PREDICTED: Strongylocentrotus purpuratus serine/threonine-protein phosphatase alpha-1 isoform-like, transcript variant 2 (LOC586142), mRNA	sp|P62138|PP1A_RAT	619	6e-177	Serine/threonine-protein phosphatase PP1-alpha catalytic subunit OS=Rattus norvegicus GN=Ppp1ca PE=1 SV=1	YER133w	543	4e-154	COG0639	Diadenosine tetraphosphatase and related serine/threonine protein phosphatases	K06269	0.0	634	nve:NEMVE_v1g240980	protein phosphatase 1, catalytic subunit [EC:3.1.3.16]	GO:0005981//regulation of glycogen catabolic process;GO:0030324//lung development;GO:0030512//negative regulation of transforming growth factor beta receptor signaling pathway;GO:0051301//cell division;GO:0019433//triglyceride catabolic process;GO:0005979//regulation of glycogen biosynthetic process;GO:0044281//small molecule metabolic process;GO:0048754//branching morphogenesis of an epithelial tube;GO:0006470//protein dephosphorylation;GO:0007049//cell cycle	GO:0005515//protein binding;GO:0043021//ribonucleoprotein complex binding;GO:0046872//metal ion binding;GO:0004722//protein serine/threonine phosphatase activity	GO:0043197//dendritic spine;GO:0000164//protein phosphatase type 1 complex;GO:0005730//nucleolus;GO:0005829//cytosol;GO:0072357//PTW/PP1 phosphatase complex;GO:0070688//MLL5-L complex;GO:0043204//perikaryon;GO:0042587//glycogen granule
CL6711.Contig3_All	1491	173	87	82757	41605	0.992123	gi|405957582|gb|EKC23784.1|	637.9	0.0	Serine/threonine-protein phosphatase PP1-alpha catalytic subunit [Crassostrea gigas]	gi|156119415|ref|NM_001101722.1|	274	1e-69	Oryctolagus cuniculus protein phosphatase 1 (PP1-BETA), mRNA >gi|1680|emb|X61639.1| O.cuniculus PP1-beta gene for protein phosphatase 1	sp|P62138|PP1A_RAT	619	4e-177	Serine/threonine-protein phosphatase PP1-alpha catalytic subunit OS=Rattus norvegicus GN=Ppp1ca PE=1 SV=1	YER133w	547	2e-155	COG0639	Diadenosine tetraphosphatase and related serine/threonine protein phosphatases	K06269	5e-180	631	nve:NEMVE_v1g240980	protein phosphatase 1, catalytic subunit [EC:3.1.3.16]	GO:0005981//regulation of glycogen catabolic process;GO:0030324//lung development;GO:0030512//negative regulation of transforming growth factor beta receptor signaling pathway;GO:0051301//cell division;GO:0019433//triglyceride catabolic process;GO:0005979//regulation of glycogen biosynthetic process;GO:0044281//small molecule metabolic process;GO:0048754//branching morphogenesis of an epithelial tube;GO:0006470//protein dephosphorylation;GO:0007049//cell cycle	GO:0005515//protein binding;GO:0043021//ribonucleoprotein complex binding;GO:0046872//metal ion binding;GO:0004722//protein serine/threonine phosphatase activity	GO:0043197//dendritic spine;GO:0000164//protein phosphatase type 1 complex;GO:0005730//nucleolus;GO:0005829//cytosol;GO:0072357//PTW/PP1 phosphatase complex;GO:0070688//MLL5-L complex;GO:0043204//perikaryon;GO:0042587//glycogen granule
CL6711.Contig4_All	898	339	429	269251	340634	-0.339271	gi|307182241|gb|EFN69572.1|	515.0	1e-144	Serine/threonine-protein phosphatase alpha-1 isoform [Camponotus floridanus]	gi|115551596|dbj|AK239060.1|	264	7e-67	Sus scrofa mRNA, clone:THY010060A09, expressed in thymus	sp|Q6NVU2|PPIG_XENTR	506	2e-143	Serine/threonine-protein phosphatase PP1-gamma catalytic subunit OS=Xenopus tropicalis GN=ppp1cc PE=2 SV=1	YER133w	460	1e-129	COG0639	Diadenosine tetraphosphatase and related serine/threonine protein phosphatases	K06269	4e-144	511	nvi:100117237	protein phosphatase 1, catalytic subunit [EC:3.1.3.16]	GO:0001525//angiogenesis;GO:0046822//regulation of nucleocytoplasmic transport;GO:0007084//mitotic nuclear envelope reassembly;GO:0051301//cell division;GO:0005977//glycogen metabolic process;GO:0007067//mitosis;GO:0006470//protein dephosphorylation;GO:0030182//neuron differentiation	GO:0019901//protein kinase binding;GO:0046872//metal ion binding;GO:0004722//protein serine/threonine phosphatase activity	GO:0043197//dendritic spine;GO:0016607//nuclear speck;GO:0000777//condensed chromosome kinetochore;GO:0005730//nucleolus;GO:0005829//cytosol;GO:0005741//mitochondrial outer membrane;GO:0072357//PTW/PP1 phosphatase complex;GO:0032154//cleavage furrow;GO:0030496//midbody;GO:0070688//MLL5-L complex
CL6712.Contig1_All	855	17	74	14181	61712	-2.12158	--	--	--	--	--	--	--	--	--	--	--	--	--	--	--	--	--	--	--	--	--	--	-	-	-
CL6712.Contig2_All	332	22	0	47263	0	18.8504	--	--	--	--	--	--	--	--	--	--	--	--	--	--	--	--	--	--	--	--	--	--	-	-	-
CL6713.Contig1_All	607	8	0	0.94	0	3.37851	--	--	--	--	--	--	--	--	--	--	--	--	--	--	--	--	--	--	--	--	--	--	-	-	-
CL6713.Contig2_All	620	2	4	0.23	0.46	-0.762524	--	--	--	--	--	--	--	--	--	--	--	--	--	--	--	--	--	--	--	--	--	--	-	-	-
CL6713.Contig3_All	641	1	8	0.11	0.89	-2.22799	--	--	--	--	--	--	--	--	--	--	--	--	--	--	--	--	--	--	--	--	--	--	-	-	-
CL6713.Contig4_All	617	0	1	0	0.12	-1.10836	--	--	--	--	--	--	--	--	--	--	--	--	--	--	--	--	--	--	--	--	--	--	-	-	-
CL6714.Contig1_All	721	4	42	0.4	41536	-16.3545	gi|390368214|ref|XP_001179708.2|	21.6	5e-24	PREDICTED: beta-1,3-galactosyltransferase 1-like [Strongylocentrotus purpuratus]	--	--	--	--	sp|Q9MYM7|B3GT1_PONPY	107	3e-23	Beta-1,3-galactosyltransferase 1 OS=Pongo pygmaeus GN=B3GALT1 PE=3 SV=1	--	--	--	--	--	K07819	3e-24	112	spu:574982	beta-1,3-galactosyltransferase 1 [EC:2.4.1.-]	GO:0009312//oligosaccharide biosynthetic process;GO:0006486//protein glycosylation	GO:0008499//UDP-galactose:beta-N-acetylglucosamine beta-1,3-galactosyltransferase activity	GO:0000139//Golgi membrane
CL6714.Contig2_All	832	4	53	0.34	45421	-16.646	gi|54607155|ref|NP_001006126.1|	103.2	1e-20	UDP-Gal:betaGlcNAc beta 1,3-galactosyltransferase, polypeptide 2 [Xenopus (Silurana) tropicalis] >gi|49522989|gb|AAH75347.1| UDP-Gal:betaGlcNAc beta 1,3-galactosyltransferase, polypeptide 2 [Xenopus (Silurana) tropicalis]	--	--	--	--	sp|Q9JI67|B3GT5_MOUSE	92.0	1e-18	Beta-1,3-galactosyltransferase 5 OS=Mus musculus GN=B3galt5 PE=2 SV=1	--	--	--	--	--	K07820	2e-21	103	xtr:448276	beta-1,3-galactosyltransferase 2 [EC:2.4.1.-]	-	-	-
CL6714.Contig3_All	1574	100	10	45314	0.45	16.3223	gi|390354193|ref|XP_003728271.1|	199.5	4e-49	PREDICTED: beta-1,3-galactosyltransferase 1-like [Strongylocentrotus purpuratus]	--	--	--	--	sp|Q9MYM7|B3GT1_PONPY	184	4e-46	Beta-1,3-galactosyltransferase 1 OS=Pongo pygmaeus GN=B3GALT1 PE=3 SV=1	--	--	--	--	--	K07819	5e-50	199	spu:574982	beta-1,3-galactosyltransferase 1 [EC:2.4.1.-]	GO:0009312//oligosaccharide biosynthetic process;GO:0006486//protein glycosylation	GO:0008499//UDP-galactose:beta-N-acetylglucosamine beta-1,3-galactosyltransferase activity	GO:0000139//Golgi membrane
CL6715.Contig1_All	904	226	185	178309	145919	0.289212	--	--	--	--	--	--	--	--	--	--	--	--	--	--	--	--	--	--	--	--	--	--	-	-	-
CL6716.Contig1_All	237	9	25	27085	75214	-1.4735	--	--	--	--	--	--	--	--	--	--	--	--	--	--	--	--	--	--	--	--	--	--	-	-	-
CL6716.Contig2_All	382	38	19	70950	35465	1.0004	--	--	--	--	--	--	--	--	--	--	--	--	--	--	--	--	--	--	--	--	--	--	-	-	-
CL6716.Contig3_All	931	180	187	137898	143219	-0.0546213	--	--	--	--	--	--	--	--	--	--	--	--	--	--	--	--	--	--	--	--	--	--	-	-	-
CL6717.Contig1_All	4230	25	19	0.42	0.32	0.311248	gi|390360297|ref|XP_001199846.2|	995.0	0.0	PREDICTED: ephrin type-A receptor 4-A-like [Strongylocentrotus purpuratus]	gi|390360296|ref|XM_001199846.2|	200	4e-47	PREDICTED: Strongylocentrotus purpuratus ephrin type-A receptor 4-A-like (LOC763766), mRNA	sp|P28693|EPHB2_CHICK	793	0.0	Ephrin type-B receptor 2 OS=Gallus gallus GN=EPHB2 PE=1 SV=3	YAR019c	98.6	8e-20	COG0515	Serine/threonine protein kinase	K05110	0.0	800	api:100166161	Eph receptor B1 [EC:2.7.10.1]	GO:0061351//neural precursor cell proliferation;GO:0048593//camera-type eye morphogenesis;GO:0030010//establishment of cell polarity;GO:0051965//positive regulation of synapse assembly;GO:0031290//retinal ganglion cell axon guidance;GO:0021952//central nervous system projection neuron axonogenesis;GO:0007169//transmembrane receptor protein tyrosine kinase signaling pathway;GO:0023051//regulation of signaling;GO:0010646//regulation of cell communication;GO:0050965//detection of temperature stimulus involved in sensory perception of pain;GO:0060326//cell chemotaxis;GO:0021631//optic nerve morphogenesis;GO:0060997//dendritic spine morphogenesis;GO:0006468//protein phosphorylation	GO:0005003//ephrin receptor activity;GO:0008046//axon guidance receptor activity;GO:0005515//protein binding	GO:0045121//membrane raft;GO:0030424//axon;GO:0005886//plasma membrane;GO:0005737//cytoplasm;GO:0016021//integral to membrane
CL6717.Contig2_All	4206	13	12	0.22	0.2	0.0786531	gi|390360297|ref|XP_001199846.2|	995.0	0.0	PREDICTED: ephrin type-A receptor 4-A-like [Strongylocentrotus purpuratus]	gi|390360296|ref|XM_001199846.2|	200	4e-47	PREDICTED: Strongylocentrotus purpuratus ephrin type-A receptor 4-A-like (LOC763766), mRNA	sp|P28693|EPHB2_CHICK	793	0.0	Ephrin type-B receptor 2 OS=Gallus gallus GN=EPHB2 PE=1 SV=3	YAR019c	98.6	8e-20	COG0515	Serine/threonine protein kinase	K05110	0.0	800	api:100166161	Eph receptor B1 [EC:2.7.10.1]	GO:0061351//neural precursor cell proliferation;GO:0048593//camera-type eye morphogenesis;GO:0030010//establishment of cell polarity;GO:0051965//positive regulation of synapse assembly;GO:0031290//retinal ganglion cell axon guidance;GO:0021952//central nervous system projection neuron axonogenesis;GO:0007169//transmembrane receptor protein tyrosine kinase signaling pathway;GO:0023051//regulation of signaling;GO:0010646//regulation of cell communication;GO:0050965//detection of temperature stimulus involved in sensory perception of pain;GO:0060326//cell chemotaxis;GO:0021631//optic nerve morphogenesis;GO:0060997//dendritic spine morphogenesis;GO:0006468//protein phosphorylation	GO:0005003//ephrin receptor activity;GO:0008046//axon guidance receptor activity;GO:0005515//protein binding	GO:0045121//membrane raft;GO:0030424//axon;GO:0005886//plasma membrane;GO:0005737//cytoplasm;GO:0016021//integral to membrane
CL6717.Contig3_All	4155	13	13	0.22	0.22	0.000446447	gi|291237244|ref|XP_002738547.1|	982.2	0.0	PREDICTED: Eph receptor B2-like [Saccoglossus kowalevskii]	gi|390360296|ref|XM_001199846.2|	200	4e-47	PREDICTED: Strongylocentrotus purpuratus ephrin type-A receptor 4-A-like (LOC763766), mRNA	sp|Q8CBF3|EPHB1_MOUSE	795	0.0	Ephrin type-B receptor 1 OS=Mus musculus GN=Ephb1 PE=1 SV=1	YAR019c	98.6	8e-20	COG0515	Serine/threonine protein kinase	K05110	0.0	798	api:100166161	Eph receptor B1 [EC:2.7.10.1]	GO:0061351//neural precursor cell proliferation;GO:0048593//camera-type eye morphogenesis;GO:0030010//establishment of cell polarity;GO:0050767//regulation of neurogenesis;GO:0051965//positive regulation of synapse assembly;GO:0031290//retinal ganglion cell axon guidance;GO:0021952//central nervous system projection neuron axonogenesis;GO:0007169//transmembrane receptor protein tyrosine kinase signaling pathway;GO:0023051//regulation of signaling;GO:0010646//regulation of cell communication;GO:0050965//detection of temperature stimulus involved in sensory perception of pain;GO:0060326//cell chemotaxis;GO:0021631//optic nerve morphogenesis;GO:0060997//dendritic spine morphogenesis;GO:0006468//protein phosphorylation	GO:0005003//ephrin receptor activity;GO:0008046//axon guidance receptor activity;GO:0005515//protein binding	GO:0045121//membrane raft;GO:0030424//axon;GO:0005886//plasma membrane;GO:0005737//cytoplasm;GO:0016021//integral to membrane
CL6717.Contig4_All	4179	13	12	0.22	0.2	0.0792231	gi|291237244|ref|XP_002738547.1|	982.2	0.0	PREDICTED: Eph receptor B2-like [Saccoglossus kowalevskii]	gi|390360296|ref|XM_001199846.2|	200	4e-47	PREDICTED: Strongylocentrotus purpuratus ephrin type-A receptor 4-A-like (LOC763766), mRNA	sp|Q8CBF3|EPHB1_MOUSE	795	0.0	Ephrin type-B receptor 1 OS=Mus musculus GN=Ephb1 PE=1 SV=1	YAR019c	98.6	8e-20	COG0515	Serine/threonine protein kinase	K05110	0.0	798	api:100166161	Eph receptor B1 [EC:2.7.10.1]	GO:0061351//neural precursor cell proliferation;GO:0048593//camera-type eye morphogenesis;GO:0030010//establishment of cell polarity;GO:0050767//regulation of neurogenesis;GO:0051965//positive regulation of synapse assembly;GO:0031290//retinal ganglion cell axon guidance;GO:0021952//central nervous system projection neuron axonogenesis;GO:0007169//transmembrane receptor protein tyrosine kinase signaling pathway;GO:0023051//regulation of signaling;GO:0010646//regulation of cell communication;GO:0050965//detection of temperature stimulus involved in sensory perception of pain;GO:0060326//cell chemotaxis;GO:0021631//optic nerve morphogenesis;GO:0060997//dendritic spine morphogenesis;GO:0006468//protein phosphorylation	GO:0005003//ephrin receptor activity;GO:0008046//axon guidance receptor activity;GO:0005515//protein binding	GO:0045121//membrane raft;GO:0030424//axon;GO:0005886//plasma membrane;GO:0005737//cytoplasm;GO:0016021//integral to membrane
CL6717.Contig5_All	3058	34	12	0.79	0.28	1.23342	gi|291237244|ref|XP_002738547.1|	793.1	0.0	PREDICTED: Eph receptor B2-like [Saccoglossus kowalevskii]	gi|215422320|ref|NM_001142380.1|	95.6	1e-15	Strongylocentrotus purpuratus Fyn-related kinase (FRK), mRNA >gi|206573513|gb|FJ161081.1| Strongylocentrotus purpuratus Fyn-related kinase (Frk) mRNA, complete cds	sp|P28693|EPHB2_CHICK	643	0.0	Ephrin type-B receptor 2 OS=Gallus gallus GN=EPHB2 PE=1 SV=3	YAR019c	100	1e-20	COG0515	Serine/threonine protein kinase	K05114	0.0	642	tgu:100218302	Eph receptor B6 [EC:2.7.10.1]	GO:0007411//axon guidance;GO:0065008;GO:0050767//regulation of neurogenesis;GO:0006468//protein phosphorylation;GO:0007268//synaptic transmission;GO:0009887//organ morphogenesis;GO:0051128//regulation of cellular component organization	GO:0005003//ephrin receptor activity	GO:0097458//neuron part;GO:0005886//plasma membrane
CL6717.Contig6_All	2992	17	3	0.41	0.07	1.55865	gi|291237244|ref|XP_002738547.1|	800.8	0.0	PREDICTED: Eph receptor B2-like [Saccoglossus kowalevskii]	gi|215422320|ref|NM_001142380.1|	95.6	1e-15	Strongylocentrotus purpuratus Fyn-related kinase (FRK), mRNA >gi|206573513|gb|FJ161081.1| Strongylocentrotus purpuratus Fyn-related kinase (Frk) mRNA, complete cds	sp|P28693|EPHB2_CHICK	642	0.0	Ephrin type-B receptor 2 OS=Gallus gallus GN=EPHB2 PE=1 SV=3	YAR019c	100	1e-20	COG0515	Serine/threonine protein kinase	K05114	0.0	650	tgu:100218302	Eph receptor B6 [EC:2.7.10.1]	GO:0007411//axon guidance;GO:0065008;GO:0016310//phosphorylation;GO:0050767//regulation of neurogenesis;GO:0007268//synaptic transmission;GO:0009887//organ morphogenesis;GO:0051128//regulation of cellular component organization	GO:0004713//protein tyrosine kinase activity;GO:0004888//transmembrane signaling receptor activity	GO:0097458//neuron part;GO:0005886//plasma membrane
CL6717.Contig7_All	3043	11	6	0.26	0.14	0.572517	gi|291237244|ref|XP_002738547.1|	797.0	0.0	PREDICTED: Eph receptor B2-like [Saccoglossus kowalevskii]	gi|215422320|ref|NM_001142380.1|	95.6	1e-15	Strongylocentrotus purpuratus Fyn-related kinase (FRK), mRNA >gi|206573513|gb|FJ161081.1| Strongylocentrotus purpuratus Fyn-related kinase (Frk) mRNA, complete cds	sp|P28693|EPHB2_CHICK	641	0.0	Ephrin type-B receptor 2 OS=Gallus gallus GN=EPHB2 PE=1 SV=3	YAR019c	100	1e-20	COG0515	Serine/threonine protein kinase	K05110	0.0	645	dre:100333537	Eph receptor B1 [EC:2.7.10.1]	GO:0061351//neural precursor cell proliferation;GO:0048593//camera-type eye morphogenesis;GO:0030010//establishment of cell polarity;GO:0051965//positive regulation of synapse assembly;GO:0031290//retinal ganglion cell axon guidance;GO:0021952//central nervous system projection neuron axonogenesis;GO:0007169//transmembrane receptor protein tyrosine kinase signaling pathway;GO:0023051//regulation of signaling;GO:0010646//regulation of cell communication;GO:0050965//detection of temperature stimulus involved in sensory perception of pain;GO:0060326//cell chemotaxis;GO:0021631//optic nerve morphogenesis;GO:0060997//dendritic spine morphogenesis;GO:0006468//protein phosphorylation	GO:0005003//ephrin receptor activity;GO:0008046//axon guidance receptor activity;GO:0005515//protein binding	GO:0045121//membrane raft;GO:0030424//axon;GO:0005886//plasma membrane;GO:0005737//cytoplasm;GO:0016021//integral to membrane
CL6718.Contig1_All	302	3	0	0.71	0	3.01525	--	--	--	--	--	--	--	--	--	--	--	--	--	--	--	--	--	--	--	--	--	--	-	-	-
CL6718.Contig2_All	480	15	0	22289	0	17.766	--	--	--	--	--	--	--	--	--	--	--	--	--	--	--	--	--	--	--	--	--	--	-	-	-
CL6719.Contig1_All	5096	20	18	0.28	0.25	0.110454	gi|390346313|ref|XP_787397.3|	520.0	5e-145	PREDICTED: rab5 GDP/GTP exchange factor-like isoform 2 [Strongylocentrotus purpuratus]	--	--	--	--	sp|Q9JM13|RABX5_MOUSE	378	8e-104	Rab5 GDP/GTP exchange factor OS=Mus musculus GN=Rabgef1 PE=1 SV=1	--	--	--	--	--	--	--	--	--	--	GO:0050728//negative regulation of inflammatory response;GO:1900165//negative regulation of interleukin-6 secretion;GO:0002686//negative regulation of leukocyte migration;GO:1900235//negative regulation of Kit signaling pathway;GO:0046580//negative regulation of Ras protein signal transduction;GO:0043305//negative regulation of mast cell degranulation;GO:0001933//negative regulation of protein phosphorylation;GO:0060368//regulation of Fc receptor mediated stimulatory signaling pathway;GO:0048261//negative regulation of receptor-mediated endocytosis	GO:0005515//protein binding;GO:0004842//ubiquitin-protein ligase activity;GO:0017112//Rab guanyl-nucleotide exchange factor activity	GO:0031982//vesicle;GO:0005737//cytoplasm
CL6719.Contig2_All	5081	72	12	10107	0.17	15.2006	gi|390346313|ref|XP_787397.3|	520.0	5e-145	PREDICTED: rab5 GDP/GTP exchange factor-like isoform 2 [Strongylocentrotus purpuratus]	--	--	--	--	sp|Q9JM13|RABX5_MOUSE	378	8e-104	Rab5 GDP/GTP exchange factor OS=Mus musculus GN=Rabgef1 PE=1 SV=1	--	--	--	--	--	--	--	--	--	--	GO:0050728//negative regulation of inflammatory response;GO:1900165//negative regulation of interleukin-6 secretion;GO:0002686//negative regulation of leukocyte migration;GO:1900235//negative regulation of Kit signaling pathway;GO:0046580//negative regulation of Ras protein signal transduction;GO:0043305//negative regulation of mast cell degranulation;GO:0001933//negative regulation of protein phosphorylation;GO:0060368//regulation of Fc receptor mediated stimulatory signaling pathway;GO:0048261//negative regulation of receptor-mediated endocytosis	GO:0005515//protein binding;GO:0004842//ubiquitin-protein ligase activity;GO:0017112//Rab guanyl-nucleotide exchange factor activity	GO:0031982//vesicle;GO:0005737//cytoplasm
CL6719.Contig3_All	1024	26	66	18110	45957	-1.34349	--	--	--	--	--	--	--	--	--	--	--	--	--	--	--	--	--	--	--	--	--	--	-	-	-
CL6719.Contig4_All	4002	216	330	38496	58795	-0.610984	gi|390346313|ref|XP_787397.3|	520.0	4e-145	PREDICTED: rab5 GDP/GTP exchange factor-like isoform 2 [Strongylocentrotus purpuratus]	--	--	--	--	sp|Q9JM13|RABX5_MOUSE	378	6e-104	Rab5 GDP/GTP exchange factor OS=Mus musculus GN=Rabgef1 PE=1 SV=1	--	--	--	--	--	--	--	--	--	--	GO:0050728//negative regulation of inflammatory response;GO:1900165//negative regulation of interleukin-6 secretion;GO:0002686//negative regulation of leukocyte migration;GO:1900235//negative regulation of Kit signaling pathway;GO:0046580//negative regulation of Ras protein signal transduction;GO:0043305//negative regulation of mast cell degranulation;GO:0001933//negative regulation of protein phosphorylation;GO:0060368//regulation of Fc receptor mediated stimulatory signaling pathway;GO:0048261//negative regulation of receptor-mediated endocytosis	GO:0005515//protein binding;GO:0004842//ubiquitin-protein ligase activity;GO:0017112//Rab guanyl-nucleotide exchange factor activity	GO:0031982//vesicle;GO:0005737//cytoplasm
CL672.Contig1_All	555	182	17	233890	21841	3.42071	--	--	--	--	--	--	--	--	--	--	--	--	--	--	--	--	--	--	--	--	--	--	-	-	-
CL672.Contig2_All	519	3	162	0.41	222564	-18.7288	--	--	--	--	--	--	--	--	--	--	--	--	--	--	--	--	--	--	--	--	--	--	-	-	-
CL6720.Contig1_All	2048	431	362	150100	126033	0.252122	--	--	--	--	--	--	--	--	--	--	--	--	--	--	--	--	--	--	--	--	--	--	-	-	-
CL6720.Contig2_All	2976	284	582	68064	139443	-1.03471	gi|291231202|ref|XP_002735564.1|	134.8	2e-29	PREDICTED: eukaryotic translation initiation factor 4E binding protein 2-like [Saccoglossus kowalevskii]	--	--	--	--	sp|P70445|4EBP2_MOUSE	114	1e-24	Eukaryotic translation initiation factor 4E-binding protein 2 OS=Mus musculus GN=Eif4ebp2 PE=2 SV=1	--	--	--	--	--	K07205	9e-28	126	spu:752411	eukaryotic translation initiation factor 4E binding protein 1	-	-	-
CL6720.Contig3_All	934	7	12	0.53	0.92	-0.67935	--	--	--	--	--	--	--	--	--	--	--	--	--	--	--	--	--	--	--	--	--	--	-	-	-
CL6720.Contig4_All	1173	142	12	86342	0.73	16.6676	--	--	--	--	--	--	--	--	--	--	--	--	--	--	--	--	--	--	--	--	--	--	-	-	-
CL6721.Contig1_All	2719	90	138	23608	36189	-0.616273	gi|291238188|ref|XP_002739013.1|	146.4	8e-33	PREDICTED: transmembrane protein 130-like [Saccoglossus kowalevskii]	--	--	--	--	sp|Q6NXM3|TM130_MOUSE	84.0	2e-15	Transmembrane protein 130 OS=Mus musculus GN=Tmem130 PE=2 SV=1	--	--	--	--	--	K12605	4e-06	54.7	ame:552826	CCR4-NOT transcription complex subunit 2	-	-	-
CL6721.Contig2_All	2511	95	60	26984	17038	0.663345	gi|291238188|ref|XP_002739013.1|	144.4	2e-32	PREDICTED: transmembrane protein 130-like [Saccoglossus kowalevskii]	--	--	--	--	sp|Q6NXM3|TM130_MOUSE	85.5	5e-16	Transmembrane protein 130 OS=Mus musculus GN=Tmem130 PE=2 SV=1	--	--	--	--	--	K12605	4e-06	54.7	ame:552826	CCR4-NOT transcription complex subunit 2	-	-	-
CL6722.Contig1_All	1034	89	163	61391	112402	-0.872568	--	--	--	--	--	--	--	--	--	--	--	--	--	--	--	--	--	--	--	--	--	--	-	-	-
CL6722.Contig2_All	261	43	24	117507	65566	0.841726	--	--	--	--	--	--	--	--	--	--	--	--	--	--	--	--	--	--	--	--	--	--	-	-	-
CL6722.Contig3_All	1528	478	362	223120	168924	0.401445	--	--	--	--	--	--	--	--	--	--	--	--	--	--	--	--	--	--	--	--	--	--	-	-	-
CL6723.Contig1_All	7252	97	186	0.95	18288	-14.0827	gi|390362508|ref|XP_799248.3|	90.1	1e-15	PREDICTED: alpha-2-macroglobulin-like [Strongylocentrotus purpuratus]	--	--	--	--	sp|P01023|A2MG_HUMAN	503	2e-141	Alpha-2-macroglobulin OS=Homo sapiens GN=A2M PE=1 SV=3	RSc3030	55.8	1e-06	COG2373	Large extracellular alpha-helical protein	K03910	4e-159	564	xla:447743	alpha-2-macroglobulin	-	-	-
CL6723.Contig2_All	7243	153	191	15066	18803	-0.319665	gi|390362508|ref|XP_799248.3|	90.1	1e-15	PREDICTED: alpha-2-macroglobulin-like [Strongylocentrotus purpuratus]	--	--	--	--	sp|P01023|A2MG_HUMAN	503	2e-141	Alpha-2-macroglobulin OS=Homo sapiens GN=A2M PE=1 SV=3	RSc3030	55.8	1e-06	COG2373	Large extracellular alpha-helical protein	K03910	3e-159	565	xla:447743	alpha-2-macroglobulin	-	-	-
CL6723.Contig3_All	7255	355	112	34900	11007	1.6648	gi|390362508|ref|XP_799248.3|	90.1	2e-15	PREDICTED: alpha-2-macroglobulin-like [Strongylocentrotus purpuratus]	--	--	--	--	sp|P01023|A2MG_HUMAN	505	7e-142	Alpha-2-macroglobulin OS=Homo sapiens GN=A2M PE=1 SV=3	RSc3030	55.8	1e-06	COG2373	Large extracellular alpha-helical protein	K03910	3e-160	568	xla:447743	alpha-2-macroglobulin	-	-	-
