## Supplementary Table S2 for "Integument transcriptome profile of the European sea cucumber *Holothuria forskali (Holothuroidea, Echinodermata)*" (part 10 of 27)

### Sheet: Supplementary_Table_S1_Hforskal (continued)
Unigene ID	Gene length	Ventral raw fragments (14020579)	Dorsal raw fragments (14024674)	Ventral FPKM	Dorsal FPKM	log2(FPKMventral/FPKMdorsal)	Nr-ID	Nr-Score	Nr-Evalue	Nr-annotation	Nt-ID	Nt-Score	Nt-Evalue	Nt-annotation	Swissprot-ID	Swissprot-Score	Swissprot-Evalue	Swissprot-annotation	COG-Protein-or-Domain	COG-Score	COG-Evalue	COG-ID	COG-Function-Description	KO_id	KEGG-Evalue	KEGG-Score	KEGG-Gene	ko_definition	GO-BiologicalProcess	GO-MolecularFunction	Go-CellularComponent
CL6723.Contig4_All	7264	118	27	11586	0.27	14.9541	gi|390362508|ref|XP_799248.3|	90.1	2e-15	PREDICTED: alpha-2-macroglobulin-like [Strongylocentrotus purpuratus]	--	--	--	--	sp|P01023|A2MG_HUMAN	504	9e-142	Alpha-2-macroglobulin OS=Homo sapiens GN=A2M PE=1 SV=3	RSc3030	55.8	1e-06	COG2373	Large extracellular alpha-helical protein	K03910	1e-160	569	xla:447743	alpha-2-macroglobulin	-	-	-
CL6724.Contig1_All	671	47	0	49958	0	18.9304	--	--	--	--	--	--	--	--	--	--	--	--	--	--	--	--	--	--	--	--	--	--	-	-	-
CL6724.Contig2_All	700	49	62	49927	63154	-0.339053	--	--	--	--	--	--	--	--	--	--	--	--	--	--	--	--	--	--	--	--	--	--	-	-	-
CL6724.Contig3_All	685	9	97	0.94	100969	-16.571	--	--	--	--	--	--	--	--	--	--	--	--	--	--	--	--	--	--	--	--	--	--	-	-	-
CL6725.Contig1_All	2613	23	230	0.63	62762	-16.396	gi|443694682|gb|ELT95760.1|	549.7	3e-154	hypothetical protein CAPTEDRAFT_223229 [Capitella teleta]	--	--	--	--	--	--	--	--	--	--	--	--	--	--	--	--	--	--	-	-	-
CL6725.Contig2_All	696	1	6	0.1	0.61	-1.81942	--	--	--	--	--	--	--	--	--	--	--	--	--	--	--	--	--	--	--	--	--	--	-	-	-
CL6725.Contig3_All	2476	199	20	57324	0.58	16.3718	gi|260831236|ref|XP_002610565.1|	547.0	1e-153	hypothetical protein BRAFLDRAFT_117849 [Branchiostoma floridae] >gi|229295932|gb|EEN66575.1| hypothetical protein BRAFLDRAFT_117849 [Branchiostoma floridae]	--	--	--	--	--	--	--	--	--	--	--	--	--	--	--	--	--	--	-	-	-
CL6726.Contig1_All	225	16	0	50719	0	18.9522	--	--	--	--	--	--	--	--	--	--	--	--	--	--	--	--	--	--	--	--	--	--	-	-	-
CL6726.Contig2_All	369	2	5	0.39	0.97	-1.13167	--	--	--	--	--	--	--	--	--	--	--	--	--	--	--	--	--	--	--	--	--	--	-	-	-
CL6726.Contig3_All	390	22	32	40234	58505	-0.540144	--	--	--	--	--	--	--	--	--	--	--	--	--	--	--	--	--	--	--	--	--	--	-	-	-
CL6727.Contig1_All	2704	196	203	51699	53530	-0.0502112	gi|224090699|ref|XP_002189534.1|	886.7	0.0	PREDICTED: peptidylprolyl isomerase domain and WD repeat-containing protein 1 [Taeniopygia guttata]	gi|354491680|ref|XM_003507935.1|	103	4e-18	PREDICTED: Cricetulus griseus peptidylprolyl isomerase domain and WD repeat-containing protein 1-like (LOC100761004), mRNA	sp|Q8CEC6|PPWD1_MOUSE	883	0.0	Peptidylprolyl isomerase domain and WD repeat-containing protein 1 OS=Mus musculus GN=Ppwd1 PE=2 SV=2	lin2475	167	7e-41	COG0652	Peptidyl-prolyl cis-trans isomerase (rotamase) - cyclophilin family	K12736	0.0	959	spu:576707	peptidylprolyl isomerase domain and WD repeat-containing protein 1 [EC:5.2.1.8]	GO:0006457//protein folding;GO:0008380//RNA splicing;GO:0006397//mRNA processing;GO:0000413//protein peptidyl-prolyl isomerization	GO:0003755//peptidyl-prolyl cis-trans isomerase activity	GO:0071013//catalytic step 2 spliceosome
CL6727.Contig2_All	389	0	21	0	38493	-18.5542	--	--	--	--	--	--	--	--	--	--	--	--	--	--	--	--	--	--	--	--	--	--	-	-	-
CL6728.Contig1_All	1257	93	19	52769	10778	2.29159	--	--	--	--	--	--	--	--	--	--	--	--	--	--	--	--	--	--	--	--	--	--	-	-	-
CL6728.Contig2_All	1334	38	125	20317	66813	-1.71744	--	--	--	--	--	--	--	--	--	--	--	--	--	--	--	--	--	--	--	--	--	--	-	-	-
CL6729.Contig1_All	1214	17	16	1	0.94	0.0797615	--	--	--	--	--	--	--	--	--	--	--	--	--	--	--	--	--	--	--	--	--	--	-	-	-
CL6729.Contig2_All	1179	2	1	0.12	0.06	0.461473	--	--	--	--	--	--	--	--	--	--	--	--	--	--	--	--	--	--	--	--	--	--	-	-	-
CL6729.Contig3_All	1214	3	4	0.18	0.23	-0.277495	--	--	--	--	--	--	--	--	--	--	--	--	--	--	--	--	--	--	--	--	--	--	-	-	-
CL6729.Contig4_All	1468	33	7	16033	0.34	15.1532	--	--	--	--	--	--	--	--	--	--	--	--	--	--	--	--	--	--	--	--	--	--	-	-	-
CL673.Contig1_All	2375	265	149	79582	44733	0.831101	--	--	--	--	--	--	--	--	--	--	--	--	--	--	--	--	--	--	--	--	--	--	-	-	-
CL673.Contig2_All	1289	56	107	30986	59189	-0.93371	--	--	--	--	--	--	--	--	--	--	--	--	--	--	--	--	--	--	--	--	--	--	-	-	-
CL6730.Contig1_All	1729	191	61	78790	25156	1.64711	gi|390333638|ref|XP_783099.3|	501.5	5e-140	PREDICTED: formin-like protein 2-like [Strongylocentrotus purpuratus]	gi|390333637|ref|XM_778006.3|	85.7	7e-13	PREDICTED: Strongylocentrotus purpuratus formin-like protein 2-like (LOC577797), mRNA	sp|A2APV2|FMNL2_MOUSE	460	4e-129	Formin-like protein 2 OS=Mus musculus GN=Fmnl2 PE=2 SV=2	--	--	--	--	--	K04512	5e-30	133	ptr:467472	dishevelled associated activator of morphogenesis	GO:0044763;GO:0016043//cellular component organization	-	-
CL6730.Contig2_All	2034	101	93	35416	32602	0.11944	gi|390333638|ref|XP_783099.3|	461.1	1e-127	PREDICTED: formin-like protein 2-like [Strongylocentrotus purpuratus]	gi|442632248|ref|NM_001274895.1|	81.8	1e-11	Drosophila melanogaster CG32138 (CG32138), transcript variant D, mRNA	sp|A2APV2|FMNL2_MOUSE	434	4e-121	Formin-like protein 2 OS=Mus musculus GN=Fmnl2 PE=2 SV=2	--	--	--	--	--	K04512	9e-26	119	ptr:467472	dishevelled associated activator of morphogenesis	-	-	-
CL6731.Contig1_All	361	110	48	217330	94807	1.19682	--	--	--	--	--	--	--	--	--	--	--	--	--	--	--	--	--	--	--	--	--	--	-	-	-
CL6731.Contig2_All	401	96	3	170750	0.53	18.0403	--	--	--	--	--	--	--	--	--	--	--	--	--	--	--	--	--	--	--	--	--	--	-	-	-
CL6732.Contig1_All	708	5	27	0.5	27192	-15.459	--	--	--	--	--	--	--	--	--	--	--	--	--	--	--	--	--	--	--	--	--	--	-	-	-
CL6732.Contig2_All	676	0	0	0	0	0	--	--	--	--	--	--	--	--	--	--	--	--	--	--	--	--	--	--	--	--	--	--	-	-	-
CL6732.Contig3_All	709	6	0	0.6	0	2.81476	--	--	--	--	--	--	--	--	--	--	--	--	--	--	--	--	--	--	--	--	--	--	-	-	-
CL6732.Contig4_All	682	0	0	0	0	0	--	--	--	--	--	--	--	--	--	--	--	--	--	--	--	--	--	--	--	--	--	--	-	-	-
CL6733.Contig1_All	263	57	45	154580	122001	0.34146	gi|348550057|ref|XP_003460849.1|	94.0	2e-18	PREDICTED: zinc finger protein 709-like [Cavia porcellus]	--	--	--	--	sp|P20385|CF2_DROME	108	3e-24	Chorion transcription factor Cf2 OS=Drosophila melanogaster GN=Cf2 PE=2 SV=3	SPAC4G8.13c	63.2	1e-10	COG5048	FOG: Zn-finger	K09228	3e-24	110	rno:682131	KRAB domain-containing zinc finger protein	-	-	-
CL6733.Contig2_All	201	0	7	0	24832	-17.9218	gi|432957826|ref|XP_004085898.1|	53.1	4e-06	PREDICTED: zinc finger protein 782-like, partial [Oryzias latipes]	--	--	--	--	sp|Q5RFP4|OZF_PONAB	46.2	7e-06	Zinc finger protein OZF OS=Pongo abelii GN=ZNF146 PE=2 SV=1	--	--	--	--	--	--	--	--	--	--	-	-	-
CL6734.Contig1_All	483	0	22	0	32478	-18.3091	--	--	--	--	--	--	--	--	--	--	--	--	--	--	--	--	--	--	--	--	--	--	-	-	-
CL6734.Contig2_All	292	12	7	29311	17093	0.778033	--	--	--	--	--	--	--	--	--	--	--	--	--	--	--	--	--	--	--	--	--	--	-	-	-
CL6735.Contig1_All	725	39	0	38367	0	18.5495	--	--	--	--	--	--	--	--	--	--	--	--	--	--	--	--	--	--	--	--	--	--	-	-	-
CL6735.Contig2_All	924	2	70	0.15	54017	-17.696	--	--	--	--	--	--	--	--	--	--	--	--	--	--	--	--	--	--	--	--	--	--	-	-	-
CL6736.Contig1_All	234	15	0	45720	0	18.8025	--	--	--	--	--	--	--	--	--	--	--	--	--	--	--	--	--	--	--	--	--	--	-	-	-
CL6736.Contig2_All	241	11	21	32554	62131	-0.932476	--	--	--	--	--	--	--	--	--	--	--	--	--	--	--	--	--	--	--	--	--	--	-	-	-
CL6737.Contig1_All	1420	103	61	51735	30630	0.756193	--	--	--	--	--	--	--	--	--	--	--	--	--	--	--	--	--	--	--	--	--	--	-	-	-
CL6737.Contig2_All	826	0	30	0	25897	-17.9824	--	--	--	--	--	--	--	--	--	--	--	--	--	--	--	--	--	--	--	--	--	--	-	-	-
CL6737.Contig3_All	422	40	10	67605	16896	2.00044	--	--	--	--	--	--	--	--	--	--	--	--	--	--	--	--	--	--	--	--	--	--	-	-	-
CL6738.Contig1_All	461	0	61	0	94349	-19.8476	--	--	--	--	--	--	--	--	--	--	--	--	--	--	--	--	--	--	--	--	--	--	-	-	-
CL6738.Contig2_All	463	0	45	0	69301	-19.4025	--	--	--	--	--	--	--	--	--	--	--	--	--	--	--	--	--	--	--	--	--	--	-	-	-
CL6738.Contig3_All	499	85	0	121493	0	20.2124	--	--	--	--	--	--	--	--	--	--	--	--	--	--	--	--	--	--	--	--	--	--	-	-	-
CL6739.Contig1_All	318	129	1	289332	0.22	19.7674	gi|326666059|ref|XP_001920969.3|	66.2	5e-10	PREDICTED: hypothetical protein LOC100147938 [Danio rerio]	--	--	--	--	sp|Q2VLG6|C163A_CANFA	121	4e-28	Scavenger receptor cysteine-rich type 1 protein M130 OS=Canis familiaris GN=CD163 PE=2 SV=1	--	--	--	--	--	K06545	1e-29	128	dre:564415	CD163 antigen	-	-	-
CL6739.Contig2_All	1071	381	28	253729	18641	3.76673	gi|1276647|gb|AAC52505.1|	55.5	5e-06	CRP-ductin-alpha [Mus musculus]	--	--	--	--	sp|Q60997|DMBT1_MOUSE	188	2e-47	Deleted in malignant brain tumors 1 protein OS=Mus musculus GN=Dmbt1 PE=1 SV=2	--	--	--	--	--	K13912	7e-47	188	mmu:12945	deleted in malignant brain tumors 1 protein	GO:0050896//response to stimulus;GO:0048856//anatomical structure development;GO:0007275//multicellular organismal development	GO:0005488//binding	GO:0031410//cytoplasmic vesicle;GO:0016020//membrane
CL674.Contig1_All	201	11	0	39033	0	18.5743	--	--	--	--	--	--	--	--	--	--	--	--	--	--	--	--	--	--	--	--	--	--	-	-	-
CL6740.Contig1_All	368	0	22	0	42627	-18.7014	--	--	--	--	--	--	--	--	--	--	--	--	--	--	--	--	--	--	--	--	--	--	-	-	-
CL6740.Contig2_All	445	26	0	41672	0	18.6687	--	--	--	--	--	--	--	--	--	--	--	--	--	--	--	--	--	--	--	--	--	--	-	-	-
CL6741.Contig1_All	859	11	34	0.91	28222	-14.7655	--	--	--	--	--	--	--	--	--	--	--	--	--	--	--	--	--	--	--	--	--	--	-	-	-
CL6741.Contig2_All	792	34	16	30619	14405	1.08785	--	--	--	--	--	--	--	--	--	--	--	--	--	--	--	--	--	--	--	--	--	--	-	-	-
CL6742.Contig1_All	992	55	3	39544	0.22	16.935	--	--	--	--	--	--	--	--	--	--	--	--	--	--	--	--	--	--	--	--	--	--	-	-	-
CL6742.Contig2_All	233	0	7	0	21421	-17.7087	--	--	--	--	--	--	--	--	--	--	--	--	--	--	--	--	--	--	--	--	--	--	-	-	-
CL6743.Contig1_All	4891	527	465	76851	67790	0.180991	--	--	--	--	--	--	--	--	--	--	--	--	--	--	--	--	--	--	--	--	--	--	-	-	-
CL6743.Contig2_All	1646	0	23	0	1	-3.45457	--	--	--	--	--	--	--	--	--	--	--	--	--	--	--	--	--	--	--	--	--	--	-	-	-
CL6743.Contig3_All	1576	0	0	0	0	0	--	--	--	--	--	--	--	--	--	--	--	--	--	--	--	--	--	--	--	--	--	--	-	-	-
CL6744.Contig1_All	209	0	15	0	51174	-18.9651	--	--	--	--	--	--	--	--	--	--	--	--	--	--	--	--	--	--	--	--	--	--	-	-	-
CL6744.Contig2_All	415	35	51	60153	87625	-0.542705	--	--	--	--	--	--	--	--	--	--	--	--	--	--	--	--	--	--	--	--	--	--	-	-	-
CL6745.Contig1_All	243	0	13	0	38146	-18.5412	--	--	--	--	--	--	--	--	--	--	--	--	--	--	--	--	--	--	--	--	--	--	-	-	-
CL6746.Contig1_All	324	559	4	1230554	0.88	20.2596	--	--	--	--	--	--	--	--	--	--	--	--	--	--	--	--	--	--	--	--	--	--	-	-	-
CL6746.Contig2_All	2542	9864	42	2767653	11781	7.87605	gi|260815345|ref|XP_002602434.1|	131.7	1e-28	hypothetical protein BRAFLDRAFT_117022 [Branchiostoma floridae] >gi|229287743|gb|EEN58446.1| hypothetical protein BRAFLDRAFT_117022 [Branchiostoma floridae]	--	--	--	--	sp|P35590|TIE1_HUMAN	114	1e-24	Tyrosine-protein kinase receptor Tie-1 OS=Homo sapiens GN=TIE1 PE=1 SV=1	all3346	57.0	2e-07	COG2931	RTX toxins and related Ca2+-binding proteins	K05120	5e-25	117	spu:592402	tyrosine kinase receptor 1 [EC:2.7.10.1]	-	-	-
CL6747.Contig1_All	1238	102	67	58764	38589	0.606742	--	--	--	--	--	--	--	--	--	--	--	--	--	--	--	--	--	--	--	--	--	--	-	-	-
CL6747.Contig2_All	518	22	3	30292	0.41	15.8496	--	--	--	--	--	--	--	--	--	--	--	--	--	--	--	--	--	--	--	--	--	--	-	-	-
CL6748.Contig1_All	1394	77	5	39397	0.26	16.7571	--	--	--	--	--	--	--	--	--	--	--	--	--	--	--	--	--	--	--	--	--	--	-	-	-
CL6748.Contig2_All	1435	32	94	15905	46707	-1.55415	--	--	--	--	--	--	--	--	--	--	--	--	--	--	--	--	--	--	--	--	--	--	-	-	-
CL6749.Contig1_All	206	10	0	34623	0	18.4014	--	--	--	--	--	--	--	--	--	--	--	--	--	--	--	--	--	--	--	--	--	--	-	-	-
CL675.Contig1_All	535	15	7	19997	0.93	14.2408	--	--	--	--	--	--	--	--	--	--	--	--	--	--	--	--	--	--	--	--	--	--	-	-	-
CL675.Contig2_All	472	9	17	13600	25681	-0.91709	--	--	--	--	--	--	--	--	--	--	--	--	--	--	--	--	--	--	--	--	--	--	-	-	-
CL6750.Contig1_All	6686	31	38	0.33	0.41	-0.230457	gi|147901717|ref|NP_001089900.1|	511.5	2e-142	USP6 N-terminal like [Xenopus laevis] >gi|80476553|gb|AAI08646.1| MGC131359 protein [Xenopus laevis]	gi|166157891|ref|NM_001113872.1|	95.6	3e-15	Xenopus (Silurana) tropicalis USP6 N-terminal like (usp6nl), mRNA	sp|Q80XC3|US6NL_MOUSE	503	3e-141	USP6 N-terminal-like protein OS=Mus musculus GN=Usp6nl PE=1 SV=2	ECU11g1700	130	3e-29	COG5210	GTPase-activating protein	K11837	3e-68	262	hsa:9098	ubiquitin carboxyl-terminal hydrolase 6/32 [EC:3.1.2.15]	GO:0009987//cellular process	-	-
CL6750.Contig2_All	4315	39	7	0.64	0.12	1.78744	gi|147901717|ref|NP_001089900.1|	510.4	3e-142	USP6 N-terminal like [Xenopus laevis] >gi|80476553|gb|AAI08646.1| MGC131359 protein [Xenopus laevis]	gi|166157891|ref|NM_001113872.1|	95.6	2e-15	Xenopus (Silurana) tropicalis USP6 N-terminal like (usp6nl), mRNA	sp|Q80XC3|US6NL_MOUSE	503	2e-141	USP6 N-terminal-like protein OS=Mus musculus GN=Usp6nl PE=1 SV=2	ECU11g1700	130	2e-29	COG5210	GTPase-activating protein	K11837	2e-68	262	hsa:9098	ubiquitin carboxyl-terminal hydrolase 6/32 [EC:3.1.2.15]	GO:0009987//cellular process	-	-
CL6750.Contig3_All	3115	67	219	15341	50129	-1.70825	gi|390362983|ref|XP_003730271.1|	144.1	4e-32	PREDICTED: uncharacterized protein LOC100894091 [Strongylocentrotus purpuratus]	--	--	--	--	--	--	--	--	--	--	--	--	--	--	--	--	--	--	-	-	-
CL6750.Contig4_All	5218	113	144	15446	19677	-0.349275	gi|147901717|ref|NP_001089900.1|	499.2	1e-138	USP6 N-terminal like [Xenopus laevis] >gi|80476553|gb|AAI08646.1| MGC131359 protein [Xenopus laevis]	gi|166157891|ref|NM_001113872.1|	95.6	2e-15	Xenopus (Silurana) tropicalis USP6 N-terminal like (usp6nl), mRNA	sp|Q80XC3|US6NL_MOUSE	484	1e-135	USP6 N-terminal-like protein OS=Mus musculus GN=Usp6nl PE=1 SV=2	ECU11g1700	128	1e-28	COG5210	GTPase-activating protein	K11837	7e-69	264	hsa:9098	ubiquitin carboxyl-terminal hydrolase 6/32 [EC:3.1.2.15]	GO:0007030//Golgi organization;GO:0032851//positive regulation of Rab GTPase activity;GO:0035526//retrograde transport, plasma membrane to Golgi	GO:0005097//Rab GTPase activator activity	GO:0031410//cytoplasmic vesicle
CL6750.Contig5_All	1154	41	9	25340	0.56	15.2371	--	--	--	--	--	--	--	--	--	--	--	--	--	--	--	--	--	--	--	--	--	--	-	-	-
CL6751.Contig1_All	1077	113	6	74834	0.4	17.1995	--	--	--	--	--	--	--	--	--	--	--	--	--	--	--	--	--	--	--	--	--	--	-	-	-
CL6751.Contig2_All	324	4	19	0.88	41813	-15.3801	--	--	--	--	--	--	--	--	--	--	--	--	--	--	--	--	--	--	--	--	--	--	-	-	-
CL6751.Contig3_All	640	7	60	0.78	66846	-16.2128	--	--	--	--	--	--	--	--	--	--	--	--	--	--	--	--	--	--	--	--	--	--	-	-	-
CL6752.Contig1_All	1333	38	59	20332	31559	-0.634297	gi|390333940|ref|XP_788851.3|	283.9	1e-74	PREDICTED: histone deacetylase complex subunit SAP30L-like [Strongylocentrotus purpuratus]	gi|339333373|emb|FQ482125.7|	69.9	3e-08	B.taurus DNA sequence from clone CH240-487I9, complete sequence	sp|Q9HAJ7|SP30L_HUMAN	237	5e-62	Histone deacetylase complex subunit SAP30L OS=Homo sapiens GN=SAP30L PE=1 SV=1	--	--	--	--	--	--	--	--	--	--	GO:0006355//regulation of transcription, DNA-dependent	GO:0046872//metal ion binding;GO:0003677//DNA binding	GO:0005730//nucleolus
CL6752.Contig2_All	1271	1	0	0.06	0	0.642471	gi|390333940|ref|XP_788851.3|	284.3	9e-75	PREDICTED: histone deacetylase complex subunit SAP30L-like [Strongylocentrotus purpuratus]	gi|339333373|emb|FQ482125.7|	69.9	3e-08	B.taurus DNA sequence from clone CH240-487I9, complete sequence	sp|Q9HAJ7|SP30L_HUMAN	237	5e-62	Histone deacetylase complex subunit SAP30L OS=Homo sapiens GN=SAP30L PE=1 SV=1	--	--	--	--	--	--	--	--	--	--	GO:0006355//regulation of transcription, DNA-dependent	GO:0046872//metal ion binding;GO:0003677//DNA binding	GO:0005730//nucleolus
CL6752.Contig3_All	1258	0	0	0	0	0	gi|390333940|ref|XP_788851.3|	284.3	9e-75	PREDICTED: histone deacetylase complex subunit SAP30L-like [Strongylocentrotus purpuratus]	gi|339333373|emb|FQ482125.7|	69.9	3e-08	B.taurus DNA sequence from clone CH240-487I9, complete sequence	sp|Q9HAJ7|SP30L_HUMAN	237	5e-62	Histone deacetylase complex subunit SAP30L OS=Homo sapiens GN=SAP30L PE=1 SV=1	--	--	--	--	--	--	--	--	--	--	GO:0006355//regulation of transcription, DNA-dependent	GO:0046872//metal ion binding;GO:0003677//DNA binding	GO:0005730//nucleolus
CL6752.Contig4_All	1295	0	0	0	0	0	gi|390333940|ref|XP_788851.3|	284.3	9e-75	PREDICTED: histone deacetylase complex subunit SAP30L-like [Strongylocentrotus purpuratus]	gi|339333373|emb|FQ482125.7|	69.9	3e-08	B.taurus DNA sequence from clone CH240-487I9, complete sequence	sp|Q9HAJ7|SP30L_HUMAN	237	5e-62	Histone deacetylase complex subunit SAP30L OS=Homo sapiens GN=SAP30L PE=1 SV=1	--	--	--	--	--	--	--	--	--	--	GO:0006355//regulation of transcription, DNA-dependent	GO:0046872//metal ion binding;GO:0003677//DNA binding	GO:0005730//nucleolus
CL6752.Contig5_All	1306	1	0	0.05	0	0.62854	gi|390333940|ref|XP_788851.3|	283.9	1e-74	PREDICTED: histone deacetylase complex subunit SAP30L-like [Strongylocentrotus purpuratus]	gi|339333373|emb|FQ482125.7|	69.9	3e-08	B.taurus DNA sequence from clone CH240-487I9, complete sequence	sp|Q9HAJ7|SP30L_HUMAN	237	5e-62	Histone deacetylase complex subunit SAP30L OS=Homo sapiens GN=SAP30L PE=1 SV=1	--	--	--	--	--	--	--	--	--	--	GO:0006355//regulation of transcription, DNA-dependent	GO:0046872//metal ion binding;GO:0003677//DNA binding	GO:0005730//nucleolus
CL6752.Contig6_All	1293	0	0	0	0	0	gi|390333940|ref|XP_788851.3|	283.9	1e-74	PREDICTED: histone deacetylase complex subunit SAP30L-like [Strongylocentrotus purpuratus]	gi|339333373|emb|FQ482125.7|	69.9	3e-08	B.taurus DNA sequence from clone CH240-487I9, complete sequence	sp|Q9HAJ7|SP30L_HUMAN	237	5e-62	Histone deacetylase complex subunit SAP30L OS=Homo sapiens GN=SAP30L PE=1 SV=1	--	--	--	--	--	--	--	--	--	--	GO:0006355//regulation of transcription, DNA-dependent	GO:0046872//metal ion binding;GO:0003677//DNA binding	GO:0005730//nucleolus
CL6752.Contig7_All	1343	1	0	0.05	0	0.614474	gi|390333940|ref|XP_788851.3|	283.9	1e-74	PREDICTED: histone deacetylase complex subunit SAP30L-like [Strongylocentrotus purpuratus]	gi|339333373|emb|FQ482125.7|	69.9	3e-08	B.taurus DNA sequence from clone CH240-487I9, complete sequence	sp|Q9HAJ7|SP30L_HUMAN	237	5e-62	Histone deacetylase complex subunit SAP30L OS=Homo sapiens GN=SAP30L PE=1 SV=1	--	--	--	--	--	--	--	--	--	--	GO:0006355//regulation of transcription, DNA-dependent	GO:0046872//metal ion binding;GO:0003677//DNA binding	GO:0005730//nucleolus
CL6752.Contig8_All	1308	2	2	0.11	0.11	0.00069012	gi|390333940|ref|XP_788851.3|	284.3	1e-74	PREDICTED: histone deacetylase complex subunit SAP30L-like [Strongylocentrotus purpuratus]	gi|339333373|emb|FQ482125.7|	69.9	3e-08	B.taurus DNA sequence from clone CH240-487I9, complete sequence	sp|Q9HAJ7|SP30L_HUMAN	237	5e-62	Histone deacetylase complex subunit SAP30L OS=Homo sapiens GN=SAP30L PE=1 SV=1	--	--	--	--	--	--	--	--	--	--	GO:0006355//regulation of transcription, DNA-dependent	GO:0046872//metal ion binding;GO:0003677//DNA binding	GO:0005730//nucleolus
CL6753.Contig1_All	705	0	7	0	0.71	-3.01436	--	--	--	--	--	--	--	--	--	--	--	--	--	--	--	--	--	--	--	--	--	--	-	-	-
CL6753.Contig2_All	1657	29	26	12483	11188	0.158011	--	--	--	--	--	--	--	--	--	--	--	--	--	--	--	--	--	--	--	--	--	--	-	-	-
CL6753.Contig3_All	1536	10	14	0.46	0.65	-0.410236	--	--	--	--	--	--	--	--	--	--	--	--	--	--	--	--	--	--	--	--	--	--	-	-	-
CL6753.Contig4_All	1618	20	10	0.88	0.44	0.860307	--	--	--	--	--	--	--	--	--	--	--	--	--	--	--	--	--	--	--	--	--	--	-	-	-
CL6753.Contig5_All	1339	3	3	0.16	0.16	0	--	--	--	--	--	--	--	--	--	--	--	--	--	--	--	--	--	--	--	--	--	--	-	-	-
CL6753.Contig6_All	1238	5	3	0.29	0.17	0.508585	--	--	--	--	--	--	--	--	--	--	--	--	--	--	--	--	--	--	--	--	--	--	-	-	-
CL6754.Contig1_All	1018	28	21	19618	14709	0.415476	--	--	--	--	--	--	--	--	--	--	--	--	--	--	--	--	--	--	--	--	--	--	-	-	-
CL6754.Contig2_All	1033	7	30	0.48	20708	-15.1156	--	--	--	--	--	--	--	--	--	--	--	--	--	--	--	--	--	--	--	--	--	--	-	-	-
CL6755.Contig1_All	1035	29	35	19984	24112	-0.270905	gi|91079995|ref|XP_970906.1|	142.9	2e-32	PREDICTED: similar to AGAP008822-PA [Tribolium castaneum] >gi|270003237|gb|EEZ99684.1| hypothetical protein TcasGA2_TC002441 [Tribolium castaneum]	--	--	--	--	sp|Q5R941|FKB14_PONAB	94.7	3e-19	Peptidyl-prolyl cis-trans isomerase FKBP14 OS=Pongo abelii GN=FKBP14 PE=2 SV=1	YDR519w	65.5	1e-10	COG0545	FKBP-type peptidyl-prolyl cis-trans isomerases 1	K09577	3e-33	142	tca:659512	FK506-binding protein 14 [EC:5.2.1.8]	GO:0002121//inter-male aggressive behavior;GO:0046716//muscle cell homeostasis	-	GO:0005615//extracellular space
CL6755.Contig2_All	1197	32	124	19067	73864	-1.95379	gi|291228551|ref|XP_002734241.1|	149.8	2e-34	PREDICTED: Fkbp13-like [Saccoglossus kowalevskii]	--	--	--	--	sp|Q5R941|FKB14_PONAB	101	3e-21	Peptidyl-prolyl cis-trans isomerase FKBP14 OS=Pongo abelii GN=FKBP14 PE=2 SV=1	YDR519w	65.5	2e-10	COG0545	FKBP-type peptidyl-prolyl cis-trans isomerases 1	K09577	3e-32	139	tca:659512	FK506-binding protein 14 [EC:5.2.1.8]	GO:0002121//inter-male aggressive behavior;GO:0046716//muscle cell homeostasis	-	GO:0005615//extracellular space
CL6756.Contig1_All	423	5	4	0.84	0.67	0.284518	--	--	--	--	--	--	--	--	--	--	--	--	--	--	--	--	--	--	--	--	--	--	-	-	-
CL6756.Contig2_All	1673	54	87	23021	37079	-0.687649	gi|291239165|ref|XP_002739503.1|	171.8	1e-40	PREDICTED: predicted protein-like [Saccoglossus kowalevskii]	--	--	--	--	--	--	--	--	--	--	--	--	--	--	--	--	--	--	-	-	-
CL6757.Contig1_All	210	5	4	16982	13582	0.322308	--	--	--	--	--	--	--	--	--	--	--	--	--	--	--	--	--	--	--	--	--	--	-	-	-
CL6757.Contig2_All	665	35	49	37539	52539	-0.484997	--	--	--	--	--	--	--	--	--	--	--	--	--	--	--	--	--	--	--	--	--	--	-	-	-
CL6758.Contig1_All	1030	64	11	44318	0.76	15.6507	--	--	--	--	--	--	--	--	--	--	--	--	--	--	--	--	--	--	--	--	--	--	-	-	-
CL6758.Contig2_All	252	9	5	25473	14147	0.848468	--	--	--	--	--	--	--	--	--	--	--	--	--	--	--	--	--	--	--	--	--	--	-	-	-
CL6758.Contig3_All	424	7	15	11775	25225	-1.09912	--	--	--	--	--	--	--	--	--	--	--	--	--	--	--	--	--	--	--	--	--	--	-	-	-
CL6759.Contig1_All	1174	171	64	103887	38870	1.41828	--	--	--	--	--	--	--	--	--	--	--	--	--	--	--	--	--	--	--	--	--	--	-	-	-
CL6759.Contig2_All	1367	2	153	0.1	79805	-18.5747	--	--	--	--	--	--	--	--	--	--	--	--	--	--	--	--	--	--	--	--	--	--	-	-	-
CL676.Contig1_All	6030	23	23	0.27	0.27	0	gi|348538924|ref|XP_003456940.1|	1615.1	0.0	PREDICTED: ras GTPase-activating-like protein IQGAP1-like [Oreochromis niloticus]	gi|471360281|ref|XM_004370654.1|	155	3e-33	PREDICTED: Trichechus manatus latirostris IQ motif containing GTPase activating protein 1 (IQGAP1), mRNA	sp|P46940|IQGA1_HUMAN	1648	0.0	Ras GTPase-activating-like protein IQGAP1 OS=Homo sapiens GN=IQGAP1 PE=1 SV=1	SPAC4F8.13c	348	6e-95	COG5261	Protein involved in regulation of cellular morphogenesis/cytokinesis	K05767	0.0	1649	pon:100174194	IQ motif containing GTPase activating protein	GO:0007165//signal transduction	GO:0003779//actin binding;GO:0005095//GTPase inhibitor activity	GO:0015629//actin cytoskeleton;GO:0005874//microtubule
CL676.Contig2_All	6051	181	108	21335	12726	0.745439	gi|348538924|ref|XP_003456940.1|	1614.0	0.0	PREDICTED: ras GTPase-activating-like protein IQGAP1-like [Oreochromis niloticus]	gi|471360281|ref|XM_004370654.1|	155	3e-33	PREDICTED: Trichechus manatus latirostris IQ motif containing GTPase activating protein 1 (IQGAP1), mRNA	sp|P46940|IQGA1_HUMAN	1645	0.0	Ras GTPase-activating-like protein IQGAP1 OS=Homo sapiens GN=IQGAP1 PE=1 SV=1	SPAC4F8.13c	348	6e-95	COG5261	Protein involved in regulation of cellular morphogenesis/cytokinesis	K05767	0.0	1646	pon:100174194	IQ motif containing GTPase activating protein	GO:0007165//signal transduction	GO:0003779//actin binding;GO:0005095//GTPase inhibitor activity	GO:0015629//actin cytoskeleton;GO:0005874//microtubule
CL676.Contig3_All	5901	12	11	0.15	0.13	0.0730711	gi|291232521|ref|XP_002736212.1|	1760.3	0.0	PREDICTED: IQ motif containing GTPase activating protein 1-like [Saccoglossus kowalevskii]	gi|471360281|ref|XM_004370654.1|	155	3e-33	PREDICTED: Trichechus manatus latirostris IQ motif containing GTPase activating protein 1 (IQGAP1), mRNA	sp|P46940|IQGA1_HUMAN	1734	0.0	Ras GTPase-activating-like protein IQGAP1 OS=Homo sapiens GN=IQGAP1 PE=1 SV=1	SPAC4F8.13c	369	5e-101	COG5261	Protein involved in regulation of cellular morphogenesis/cytokinesis	K05767	0.0	1736	pon:100174194	IQ motif containing GTPase activating protein	GO:0072015//glomerular visceral epithelial cell development;GO:0043547//positive regulation of GTPase activity;GO:0007165//signal transduction;GO:0006112//energy reserve metabolic process;GO:0071277//cellular response to calcium ion;GO:0050796//regulation of insulin secretion;GO:0045860//positive regulation of protein kinase activity	GO:0019901//protein kinase binding;GO:0019903//protein phosphatase binding;GO:0005095//GTPase inhibitor activity;GO:0005516//calmodulin binding;GO:0005509//calcium ion binding;GO:0005096//GTPase activator activity	GO:0036057//slit diaphragm;GO:0030496//midbody;GO:0005884//actin filament;GO:0005886//plasma membrane;GO:0005737//cytoplasm;GO:0005874//microtubule;GO:0005730//nucleolus
CL676.Contig4_All	6222	24	19	0.28	0.22	0.23961	gi|291232521|ref|XP_002736212.1|	1753.0	0.0	PREDICTED: IQ motif containing GTPase activating protein 1-like [Saccoglossus kowalevskii]	gi|471360281|ref|XM_004370654.1|	155	3e-33	PREDICTED: Trichechus manatus latirostris IQ motif containing GTPase activating protein 1 (IQGAP1), mRNA	sp|P46940|IQGA1_HUMAN	1734	0.0	Ras GTPase-activating-like protein IQGAP1 OS=Homo sapiens GN=IQGAP1 PE=1 SV=1	SPAC4F8.13c	369	5e-101	COG5261	Protein involved in regulation of cellular morphogenesis/cytokinesis	K05767	0.0	1736	pon:100174194	IQ motif containing GTPase activating protein	GO:0072015//glomerular visceral epithelial cell development;GO:0043547//positive regulation of GTPase activity;GO:0007165//signal transduction;GO:0006112//energy reserve metabolic process;GO:0071277//cellular response to calcium ion;GO:0050796//regulation of insulin secretion;GO:0045860//positive regulation of protein kinase activity	GO:0019901//protein kinase binding;GO:0019903//protein phosphatase binding;GO:0005095//GTPase inhibitor activity;GO:0005516//calmodulin binding;GO:0005509//calcium ion binding;GO:0005096//GTPase activator activity	GO:0036057//slit diaphragm;GO:0030496//midbody;GO:0005884//actin filament;GO:0005886//plasma membrane;GO:0005737//cytoplasm;GO:0005874//microtubule;GO:0005730//nucleolus
CL676.Contig5_All	6201	12	11	0.14	0.13	0.0714505	gi|291232521|ref|XP_002736212.1|	1758.8	0.0	PREDICTED: IQ motif containing GTPase activating protein 1-like [Saccoglossus kowalevskii]	gi|471360281|ref|XM_004370654.1|	155	3e-33	PREDICTED: Trichechus manatus latirostris IQ motif containing GTPase activating protein 1 (IQGAP1), mRNA	sp|P46940|IQGA1_HUMAN	1737	0.0	Ras GTPase-activating-like protein IQGAP1 OS=Homo sapiens GN=IQGAP1 PE=1 SV=1	SPAC4F8.13c	369	5e-101	COG5261	Protein involved in regulation of cellular morphogenesis/cytokinesis	K05767	0.0	1739	pon:100174194	IQ motif containing GTPase activating protein	GO:0072015//glomerular visceral epithelial cell development;GO:0043547//positive regulation of GTPase activity;GO:0007165//signal transduction;GO:0006112//energy reserve metabolic process;GO:0071277//cellular response to calcium ion;GO:0050796//regulation of insulin secretion;GO:0045860//positive regulation of protein kinase activity	GO:0019901//protein kinase binding;GO:0019903//protein phosphatase binding;GO:0005095//GTPase inhibitor activity;GO:0005516//calmodulin binding;GO:0005509//calcium ion binding;GO:0005096//GTPase activator activity	GO:0036057//slit diaphragm;GO:0030496//midbody;GO:0005884//actin filament;GO:0005886//plasma membrane;GO:0005737//cytoplasm;GO:0005874//microtubule;GO:0005730//nucleolus
CL676.Contig6_All	5730	12	11	0.15	0.14	0.0741833	gi|348538924|ref|XP_003456940.1|	1614.0	0.0	PREDICTED: ras GTPase-activating-like protein IQGAP1-like [Oreochromis niloticus]	gi|471360281|ref|XM_004370654.1|	155	3e-33	PREDICTED: Trichechus manatus latirostris IQ motif containing GTPase activating protein 1 (IQGAP1), mRNA	sp|P46940|IQGA1_HUMAN	1645	0.0	Ras GTPase-activating-like protein IQGAP1 OS=Homo sapiens GN=IQGAP1 PE=1 SV=1	SPAC4F8.13c	348	6e-95	COG5261	Protein involved in regulation of cellular morphogenesis/cytokinesis	K05767	0.0	1647	pon:100174194	IQ motif containing GTPase activating protein	GO:0007165//signal transduction	GO:0003779//actin binding;GO:0005095//GTPase inhibitor activity	GO:0015629//actin cytoskeleton;GO:0005874//microtubule
CL676.Contig7_All	5880	27	26	0.33	0.32	0.0417705	gi|291232521|ref|XP_002736212.1|	1766.1	0.0	PREDICTED: IQ motif containing GTPase activating protein 1-like [Saccoglossus kowalevskii]	gi|471360281|ref|XM_004370654.1|	155	3e-33	PREDICTED: Trichechus manatus latirostris IQ motif containing GTPase activating protein 1 (IQGAP1), mRNA	sp|P46940|IQGA1_HUMAN	1737	0.0	Ras GTPase-activating-like protein IQGAP1 OS=Homo sapiens GN=IQGAP1 PE=1 SV=1	SPAC4F8.13c	369	5e-101	COG5261	Protein involved in regulation of cellular morphogenesis/cytokinesis	K05767	0.0	1739	pon:100174194	IQ motif containing GTPase activating protein	GO:0072015//glomerular visceral epithelial cell development;GO:0043547//positive regulation of GTPase activity;GO:0007165//signal transduction;GO:0006112//energy reserve metabolic process;GO:0071277//cellular response to calcium ion;GO:0050796//regulation of insulin secretion;GO:0045860//positive regulation of protein kinase activity	GO:0019901//protein kinase binding;GO:0019903//protein phosphatase binding;GO:0005095//GTPase inhibitor activity;GO:0005516//calmodulin binding;GO:0005509//calcium ion binding;GO:0005096//GTPase activator activity	GO:0036057//slit diaphragm;GO:0030496//midbody;GO:0005884//actin filament;GO:0005886//plasma membrane;GO:0005737//cytoplasm;GO:0005874//microtubule;GO:0005730//nucleolus
CL676.Contig8_All	5709	12	11	0.15	0.14	0.074031	gi|348538924|ref|XP_003456940.1|	1615.1	0.0	PREDICTED: ras GTPase-activating-like protein IQGAP1-like [Oreochromis niloticus]	gi|471360281|ref|XM_004370654.1|	155	3e-33	PREDICTED: Trichechus manatus latirostris IQ motif containing GTPase activating protein 1 (IQGAP1), mRNA	sp|P46940|IQGA1_HUMAN	1648	0.0	Ras GTPase-activating-like protein IQGAP1 OS=Homo sapiens GN=IQGAP1 PE=1 SV=1	SPAC4F8.13c	348	6e-95	COG5261	Protein involved in regulation of cellular morphogenesis/cytokinesis	K05767	0.0	1650	pon:100174194	IQ motif containing GTPase activating protein	GO:0007165//signal transduction	GO:0003779//actin binding;GO:0005095//GTPase inhibitor activity	GO:0015629//actin cytoskeleton;GO:0005874//microtubule
CL6760.Contig1_All	2844	219	238	54922	59670	-0.119621	gi|260800415|ref|XP_002595129.1|	427.9	1e-117	hypothetical protein BRAFLDRAFT_67911 [Branchiostoma floridae] >gi|229280371|gb|EEN51140.1| hypothetical protein BRAFLDRAFT_67911 [Branchiostoma floridae]	--	--	--	--	sp|P16924|P4HA1_CHICK	81.3	1e-14	Prolyl 4-hydroxylase subunit alpha-1 OS=Gallus gallus GN=P4HA1 PE=1 SV=1	--	--	--	--	--	K00472	1e-16	89.7	dya:Dyak_GE23379	prolyl 4-hydroxylase [EC:1.14.11.2]	-	GO:0016705//oxidoreductase activity, acting on paired donors, with incorporation or reduction of molecular oxygen;GO:0051213//dioxygenase activity	-
CL6760.Contig2_All	612	59	23	68760	26797	1.35949	--	--	--	--	--	--	--	--	--	--	--	--	--	--	--	--	--	--	--	--	--	--	-	-	-
CL6760.Contig3_All	295	29	31	70115	74928	-0.0957817	--	--	--	--	--	--	--	--	--	--	--	--	--	--	--	--	--	--	--	--	--	--	-	-	-
CL6761.Contig1_All	515	28	2	38778	0.28	16.6507	gi|465952549|gb|EMP24969.1|	89.4	7e-17	Up-regulator of cell proliferation [Chelonia mydas]	--	--	--	--	sp|Q5NCI0|URGCP_MOUSE	68.2	9e-12	Up-regulator of cell proliferation OS=Mus musculus GN=Urgcp PE=2 SV=1	--	--	--	--	--	K12797	2e-12	72.0	aml:100471523	caspase recruitment domain-containing protein 6	-	-	-
CL6762.Contig1_All	1755	33	142	13411	57692	-2.10495	gi|390358714|ref|XP_001194193.2|	211.8	9e-53	PREDICTED: F-box only protein 32-like [Strongylocentrotus purpuratus]	--	--	--	--	sp|Q9CPU7|FBX32_MOUSE	152	2e-36	F-box only protein 32 OS=Mus musculus GN=Fbxo32 PE=2 SV=1	--	--	--	--	--	K10305	5e-41	169	nvi:100116011	F-box protein 25/32	-	-	-
CL6762.Contig2_All	1537	63	100	29235	46391	-0.666147	gi|390358714|ref|XP_001194193.2|	211.8	7e-53	PREDICTED: F-box only protein 32-like [Strongylocentrotus purpuratus]	--	--	--	--	sp|Q9CPU7|FBX32_MOUSE	152	1e-36	F-box only protein 32 OS=Mus musculus GN=Fbxo32 PE=2 SV=1	--	--	--	--	--	K10305	6e-41	169	nvi:100116011	F-box protein 25/32	-	-	-
CL6763.Contig1_All	2874	161	273	39955	67730	-0.761417	gi|405957185|gb|EKC23415.1|	131.7	2e-28	Chaperone activity of bc1 complex-like, mitochondrial [Crassostrea gigas]	gi|148237981|ref|NM_001093990.1|	81.8	2e-11	Xenopus laevis aarF domain containing kinase 4 (adck4), mRNA >gi|50927237|gb|BC079816.1| Xenopus laevis MGC86474 protein, mRNA (cDNA clone MGC:86474 IMAGE:4680026), complete cds	sp|Q5BJQ0|ADCK3_RAT	541	3e-153	Chaperone activity of bc1 complex-like, mitochondrial OS=Rattus norvegicus GN=Adck3 PE=2 SV=1	YGL119w	394	5e-109	COG0661	Predicted unusual protein kinase	K08869	0.0	712	spu:586933	aarF domain-containing kinase	-	GO:0016772//transferase activity, transferring phosphorus-containing groups	-
CL6763.Contig2_All	1221	55	13	32128	0.76	15.1905	gi|390370350|ref|XP_003731811.1|	334.7	5e-90	PREDICTED: chaperone activity of bc1 complex-like, mitochondrial-like [Strongylocentrotus purpuratus]	gi|148237981|ref|NM_001093990.1|	81.8	7e-12	Xenopus laevis aarF domain containing kinase 4 (adck4), mRNA >gi|50927237|gb|BC079816.1| Xenopus laevis MGC86474 protein, mRNA (cDNA clone MGC:86474 IMAGE:4680026), complete cds	sp|Q6AY19|ADCK4_RAT	228	2e-59	Uncharacterized aarF domain-containing protein kinase 4 OS=Rattus norvegicus GN=Adck4 PE=2 SV=1	SPBC2D10.18	147	5e-35	COG0661	Predicted unusual protein kinase	K08869	2e-88	327	spu:586933	aarF domain-containing kinase	-	GO:0016772//transferase activity, transferring phosphorus-containing groups	-
CL6764.Contig1_All	296	17	12	40963	28907	0.502901	--	--	--	--	--	--	--	--	--	--	--	--	--	--	--	--	--	--	--	--	--	--	-	-	-
CL6764.Contig2_All	342	31	5	64650	10424	2.63273	--	--	--	--	--	--	--	--	--	--	--	--	--	--	--	--	--	--	--	--	--	--	-	-	-
CL6765.Contig1_All	637	19	31	21274	34700	-0.705842	--	--	--	--	--	--	--	--	--	--	--	--	--	--	--	--	--	--	--	--	--	--	-	-	-
CL6765.Contig2_All	1337	96	108	51212	57597	-0.169511	--	--	--	--	--	--	--	--	--	--	--	--	--	--	--	--	--	--	--	--	--	--	-	-	-
CL6765.Contig3_All	1725	241	21	99646	0.87	16.6514	--	--	--	--	--	--	--	--	--	--	--	--	--	--	--	--	--	--	--	--	--	--	-	-	-
CL6766.Contig1_All	586	56	9	68159	10951	2.63783	--	--	--	--	--	--	--	--	--	--	--	--	--	--	--	--	--	--	--	--	--	--	-	-	-
CL6766.Contig2_All	865	0	57	0	46986	-18.8419	--	--	--	--	--	--	--	--	--	--	--	--	--	--	--	--	--	--	--	--	--	--	-	-	-
CL6767.Contig1_All	1187	241	60	144811	36042	2.00642	--	--	--	--	--	--	--	--	--	--	--	--	--	--	--	--	--	--	--	--	--	--	-	-	-
CL6767.Contig2_All	935	92	109	70179	83123	-0.244208	--	--	--	--	--	--	--	--	--	--	--	--	--	--	--	--	--	--	--	--	--	--	-	-	-
CL6767.Contig3_All	299	19	0	45323	0	18.7899	--	--	--	--	--	--	--	--	--	--	--	--	--	--	--	--	--	--	--	--	--	--	-	-	-
CL6768.Contig1_All	250	24	2	68471	0.57	16.6401	--	--	--	--	--	--	--	--	--	--	--	--	--	--	--	--	--	--	--	--	--	--	-	-	-
CL6768.Contig2_All	823	3	49	0.26	42453	-16.8475	--	--	--	--	--	--	--	--	--	--	--	--	--	--	--	--	--	--	--	--	--	--	-	-	-
CL6769.Contig1_All	7120	167	29	16729	0.29	15.387	gi|291221774|ref|XP_002730893.1|	60.8	1e-06	PREDICTED: heterogeneous nuclear ribonucleoprotein K-like [Saccoglossus kowalevskii]	gi|410922718|ref|XM_003974781.1|	97.6	7e-16	PREDICTED: Takifugu rubripes heterogeneous nuclear ribonucleoprotein K-like (LOC101067582), mRNA	sp|Q5ZIQ3|HNRPK_CHICK	189	1e-46	Heterogeneous nuclear ribonucleoprotein K OS=Gallus gallus GN=HNRNPK PE=2 SV=1	--	--	--	--	--	K12886	2e-49	199	bfo:BRAFLDRAFT_127356	heterogeneous nuclear ribonucleoprotein K	-	-	-
CL6769.Contig10_All	2450	48	81	13974	23574	-0.754447	gi|291221774|ref|XP_002730893.1|	301.2	1e-79	PREDICTED: heterogeneous nuclear ribonucleoprotein K-like [Saccoglossus kowalevskii]	gi|410922718|ref|XM_003974781.1|	97.6	2e-16	PREDICTED: Takifugu rubripes heterogeneous nuclear ribonucleoprotein K-like (LOC101067582), mRNA	sp|Q5ZIQ3|HNRPK_CHICK	243	1e-63	Heterogeneous nuclear ribonucleoprotein K OS=Gallus gallus GN=HNRNPK PE=2 SV=1	--	--	--	--	--	K12886	3e-69	264	spu:576516	heterogeneous nuclear ribonucleoprotein K	-	-	-
CL6769.Contig11_All	4576	36	37	0.56	0.58	-0.0332214	gi|291221774|ref|XP_002730893.1|	60.8	8e-07	PREDICTED: heterogeneous nuclear ribonucleoprotein K-like [Saccoglossus kowalevskii]	gi|410922718|ref|XM_003974781.1|	97.6	5e-16	PREDICTED: Takifugu rubripes heterogeneous nuclear ribonucleoprotein K-like (LOC101067582), mRNA	sp|Q5ZIQ3|HNRPK_CHICK	209	4e-53	Heterogeneous nuclear ribonucleoprotein K OS=Gallus gallus GN=HNRNPK PE=2 SV=1	--	--	--	--	--	K12886	3e-56	221	bfo:BRAFLDRAFT_127356	heterogeneous nuclear ribonucleoprotein K	-	-	-
CL6769.Contig12_All	4615	18	14	0.28	0.22	0.257856	gi|291221774|ref|XP_002730893.1|	251.9	2e-64	PREDICTED: heterogeneous nuclear ribonucleoprotein K-like [Saccoglossus kowalevskii]	gi|410922718|ref|XM_003974781.1|	97.6	5e-16	PREDICTED: Takifugu rubripes heterogeneous nuclear ribonucleoprotein K-like (LOC101067582), mRNA	sp|Q5ZIQ3|HNRPK_CHICK	209	4e-53	Heterogeneous nuclear ribonucleoprotein K OS=Gallus gallus GN=HNRNPK PE=2 SV=1	--	--	--	--	--	K12886	3e-56	221	bfo:BRAFLDRAFT_127356	heterogeneous nuclear ribonucleoprotein K	-	-	-
CL6769.Contig2_All	7160	137	153	13647	15237	-0.158994	gi|291221774|ref|XP_002730893.1|	226.1	2e-56	PREDICTED: heterogeneous nuclear ribonucleoprotein K-like [Saccoglossus kowalevskii]	gi|410922718|ref|XM_003974781.1|	97.6	7e-16	PREDICTED: Takifugu rubripes heterogeneous nuclear ribonucleoprotein K-like (LOC101067582), mRNA	sp|Q5ZIQ3|HNRPK_CHICK	189	1e-46	Heterogeneous nuclear ribonucleoprotein K OS=Gallus gallus GN=HNRNPK PE=2 SV=1	--	--	--	--	--	K12886	2e-49	199	bfo:BRAFLDRAFT_127356	heterogeneous nuclear ribonucleoprotein K	-	-	-
CL6769.Contig3_All	2559	20	12	0.56	0.33	0.597747	gi|291221774|ref|XP_002730893.1|	301.2	1e-79	PREDICTED: heterogeneous nuclear ribonucleoprotein K-like [Saccoglossus kowalevskii]	gi|410922718|ref|XM_003974781.1|	97.6	3e-16	PREDICTED: Takifugu rubripes heterogeneous nuclear ribonucleoprotein K-like (LOC101067582), mRNA	sp|Q5ZIQ3|HNRPK_CHICK	243	1e-63	Heterogeneous nuclear ribonucleoprotein K OS=Gallus gallus GN=HNRNPK PE=2 SV=1	--	--	--	--	--	K12886	3e-69	264	spu:576516	heterogeneous nuclear ribonucleoprotein K	-	-	-
CL6769.Contig4_All	4711	16	12	0.24	0.18	0.281192	gi|291221774|ref|XP_002730893.1|	251.9	2e-64	PREDICTED: heterogeneous nuclear ribonucleoprotein K-like [Saccoglossus kowalevskii]	gi|410922718|ref|XM_003974781.1|	97.6	5e-16	PREDICTED: Takifugu rubripes heterogeneous nuclear ribonucleoprotein K-like (LOC101067582), mRNA	sp|Q5ZIQ3|HNRPK_CHICK	209	4e-53	Heterogeneous nuclear ribonucleoprotein K OS=Gallus gallus GN=HNRNPK PE=2 SV=1	--	--	--	--	--	K12886	3e-56	221	bfo:BRAFLDRAFT_127356	heterogeneous nuclear ribonucleoprotein K	-	-	-
CL6769.Contig5_All	4672	36	17	0.55	0.26	0.853961	gi|291221774|ref|XP_002730893.1|	60.8	8e-07	PREDICTED: heterogeneous nuclear ribonucleoprotein K-like [Saccoglossus kowalevskii]	gi|410922718|ref|XM_003974781.1|	97.6	5e-16	PREDICTED: Takifugu rubripes heterogeneous nuclear ribonucleoprotein K-like (LOC101067582), mRNA	sp|Q5ZIQ3|HNRPK_CHICK	209	4e-53	Heterogeneous nuclear ribonucleoprotein K OS=Gallus gallus GN=HNRNPK PE=2 SV=1	--	--	--	--	--	K12886	3e-56	221	bfo:BRAFLDRAFT_127356	heterogeneous nuclear ribonucleoprotein K	-	-	-
CL6769.Contig6_All	2520	24	16	0.68	0.45	0.495682	gi|291221774|ref|XP_002730893.1|	306.2	5e-81	PREDICTED: heterogeneous nuclear ribonucleoprotein K-like [Saccoglossus kowalevskii]	gi|410922718|ref|XM_003974781.1|	97.6	3e-16	PREDICTED: Takifugu rubripes heterogeneous nuclear ribonucleoprotein K-like (LOC101067582), mRNA	sp|Q5ZIQ3|HNRPK_CHICK	246	1e-64	Heterogeneous nuclear ribonucleoprotein K OS=Gallus gallus GN=HNRNPK PE=2 SV=1	--	--	--	--	--	K12886	2e-69	265	bfo:BRAFLDRAFT_127356	heterogeneous nuclear ribonucleoprotein K	-	-	-
CL6769.Contig7_All	2779	234	159	60057	40796	0.557904	gi|291221774|ref|XP_002730893.1|	217.6	2e-54	PREDICTED: heterogeneous nuclear ribonucleoprotein K-like [Saccoglossus kowalevskii]	gi|410922718|ref|XM_003974781.1|	97.6	3e-16	PREDICTED: Takifugu rubripes heterogeneous nuclear ribonucleoprotein K-like (LOC101067582), mRNA	sp|P61980|HNRPK_RAT	187	1e-46	Heterogeneous nuclear ribonucleoprotein K OS=Rattus norvegicus GN=Hnrnpk PE=1 SV=1	--	--	--	--	--	K12886	2e-48	195	spu:576516	heterogeneous nuclear ribonucleoprotein K	-	-	-
CL6769.Contig8_All	4152	120	355	20614	60965	-1.56435	gi|291221774|ref|XP_002730893.1|	226.1	1e-56	PREDICTED: heterogeneous nuclear ribonucleoprotein K-like [Saccoglossus kowalevskii]	gi|410922718|ref|XM_003974781.1|	97.6	4e-16	PREDICTED: Takifugu rubripes heterogeneous nuclear ribonucleoprotein K-like (LOC101067582), mRNA	sp|Q5ZIQ3|HNRPK_CHICK	189	6e-47	Heterogeneous nuclear ribonucleoprotein K OS=Gallus gallus GN=HNRNPK PE=2 SV=1	--	--	--	--	--	K12886	1e-49	199	bfo:BRAFLDRAFT_127356	heterogeneous nuclear ribonucleoprotein K	-	-	-
CL6769.Contig9_All	2411	26	24	0.77	0.71	0.101957	gi|291221774|ref|XP_002730893.1|	306.2	5e-81	PREDICTED: heterogeneous nuclear ribonucleoprotein K-like [Saccoglossus kowalevskii]	gi|410922718|ref|XM_003974781.1|	97.6	2e-16	PREDICTED: Takifugu rubripes heterogeneous nuclear ribonucleoprotein K-like (LOC101067582), mRNA	sp|Q5ZIQ3|HNRPK_CHICK	246	1e-64	Heterogeneous nuclear ribonucleoprotein K OS=Gallus gallus GN=HNRNPK PE=2 SV=1	--	--	--	--	--	K12886	2e-69	265	bfo:BRAFLDRAFT_127356	heterogeneous nuclear ribonucleoprotein K	-	-	-
CL677.Contig1_All	230	10	0	31010	0	18.2424	--	--	--	--	--	--	--	--	--	--	--	--	--	--	--	--	--	--	--	--	--	--	-	-	-
CL6770.Contig1_All	506	40	16	56382	22546	1.32236	--	--	--	--	--	--	--	--	--	--	--	--	--	--	--	--	--	--	--	--	--	--	-	-	-
CL6771.Contig1_All	1568	10	46	0.45	20918	-15.2022	gi|260790125|ref|XP_002590094.1|	460.7	1e-127	hypothetical protein BRAFLDRAFT_123464 [Branchiostoma floridae] >gi|229275282|gb|EEN46105.1| hypothetical protein BRAFLDRAFT_123464 [Branchiostoma floridae]	--	--	--	--	sp|Q0P6H9|TMM62_HUMAN	426	7e-119	Transmembrane protein 62 OS=Homo sapiens GN=TMEM62 PE=1 SV=1	--	--	--	--	--	--	--	--	--	--	-	-	-
CL6771.Contig2_All	211	0	7	0	23655	-17.8518	--	--	--	--	--	--	--	--	--	--	--	--	--	--	--	--	--	--	--	--	--	--	-	-	-
CL6772.Contig1_All	3745	276	208	52564	39602	0.408501	gi|291237342|ref|XP_002738594.1|	475.7	8e-132	PREDICTED: pleckstrin and Sec7 domain containing 2-like, partial [Saccoglossus kowalevskii]	gi|363738891|ref|XM_003642040.1|	71.9	2e-08	PREDICTED: Gallus gallus pleckstrin and Sec7 domain containing 2 (PSD2), mRNA	sp|Q2PFD7|PSD3_MOUSE	399	3e-110	PH and SEC7 domain-containing protein 3 OS=Mus musculus GN=Psd3 PE=1 SV=2	YDR170c	89.4	4e-17	COG5307	SEC7 domain proteins	K12494	7e-115	416	tca:657863	PH and SEC7 domain-containing protein	-	-	GO:0044464//cell part
CL6772.Contig2_All	914	4	4	0.31	0.31	0.000350126	--	--	--	--	--	--	--	--	--	--	--	--	--	--	--	--	--	--	--	--	--	--	-	-	-
CL6773.Contig1_All	2726	7	77	0.18	20141	-16.1185	--	--	--	--	--	--	--	--	--	--	--	--	--	--	--	--	--	--	--	--	--	--	-	-	-
CL6773.Contig2_All	3999	115	345	20511	61514	-1.58451	gi|390338686|ref|XP_787930.3|	266.2	1e-68	PREDICTED: thioredoxin-related transmembrane protein 1-like [Strongylocentrotus purpuratus]	--	--	--	--	sp|Q0Z7W6|TMX1_BOVIN	247	2e-64	Thioredoxin-related transmembrane protein 1 OS=Bos taurus GN=TMX1 PE=2 SV=1	SPAC1F5.02	65.1	9e-10	COG0526	Thiol-disulfide isomerase and thioredoxins	K09585	4e-13	78.6	cqu:CpipJ_CPIJ010590	thioredoxin domain-containing protein 10 [EC:5.3.4.1]	GO:0050896//response to stimulus;GO:0055114//oxidation-reduction process;GO:0034645//cellular macromolecule biosynthetic process;GO:0048518;GO:0090304;GO:0006888//ER to Golgi vesicle-mediated transport;GO:0043066//negative regulation of apoptotic process	GO:0015036//disulfide oxidoreductase activity	GO:0005789//endoplasmic reticulum membrane
CL6773.Contig3_All	1408	91	35	46097	17724	1.37896	gi|390338686|ref|XP_787930.3|	270.0	2e-70	PREDICTED: thioredoxin-related transmembrane protein 1-like [Strongylocentrotus purpuratus]	gi|390338685|ref|XM_782837.3|	65.9	5e-07	PREDICTED: Strongylocentrotus purpuratus thioredoxin-related transmembrane protein 1-like (LOC582904), mRNA	sp|Q0Z7W6|TMX1_BOVIN	249	8e-66	Thioredoxin-related transmembrane protein 1 OS=Bos taurus GN=TMX1 PE=2 SV=1	SPAC1F5.02	68.2	3e-11	COG0526	Thiol-disulfide isomerase and thioredoxins	K09585	1e-14	81.6	cqu:CpipJ_CPIJ010590	thioredoxin domain-containing protein 10 [EC:5.3.4.1]	GO:0050896//response to stimulus;GO:0055114//oxidation-reduction process;GO:0034645//cellular macromolecule biosynthetic process;GO:0048518;GO:0090304;GO:0006888//ER to Golgi vesicle-mediated transport;GO:0043066//negative regulation of apoptotic process	GO:0015036//disulfide oxidoreductase activity	GO:0005789//endoplasmic reticulum membrane
CL6773.Contig4_All	2584	965	360	266360	99338	1.42296	--	--	--	--	--	--	--	--	--	--	--	--	--	--	--	--	--	--	--	--	--	--	-	-	-
CL6774.Contig1_All	5193	447	2286	61394	313881	-2.35405	gi|390336453|ref|XP_790496.3|	577.0	3e-162	PREDICTED: protein disulfide-isomerase A6-like [Strongylocentrotus purpuratus]	gi|348541602|ref|XM_003458228.1|	69.9	1e-07	PREDICTED: Oreochromis niloticus protein disulfide-isomerase A6-like (LOC100697107), mRNA	sp|Q63081|PDIA6_RAT	525	6e-148	Protein disulfide-isomerase A6 OS=Rattus norvegicus GN=Pdia6 PE=1 SV=2	SPAC17H9.14c	114	2e-24	COG0526	Thiol-disulfide isomerase and thioredoxins	K09584	3e-158	561	nve:NEMVE_v1g117546	protein disulfide-isomerase A6 [EC:5.3.4.1]	-	GO:0003824//catalytic activity	-
CL6774.Contig2_All	1419	517	577	259862	289935	-0.157984	--	--	--	--	--	--	--	--	--	--	--	--	--	--	--	--	--	--	--	--	--	--	-	-	-
CL6775.Contig1_All	443	7	20	11270	32191	-1.51416	--	--	--	--	--	--	--	--	--	--	--	--	--	--	--	--	--	--	--	--	--	--	-	-	-
CL6775.Contig2_All	461	2	37	0.31	57228	-17.0929	--	--	--	--	--	--	--	--	--	--	--	--	--	--	--	--	--	--	--	--	--	--	-	-	-
CL6776.Contig1_All	1371	9	110	0.47	57209	-16.6195	--	--	--	--	--	--	--	--	--	--	--	--	--	--	--	--	--	--	--	--	--	--	-	-	-
CL6776.Contig2_All	712	41	0	41071	0	18.6478	--	--	--	--	--	--	--	--	--	--	--	--	--	--	--	--	--	--	--	--	--	--	-	-	-
CL6776.Contig3_All	276	13	0	33595	0	18.3579	--	--	--	--	--	--	--	--	--	--	--	--	--	--	--	--	--	--	--	--	--	--	-	-	-
CL6777.Contig1_All	303	22	0	51786	0	18.9822	--	--	--	--	--	--	--	--	--	--	--	--	--	--	--	--	--	--	--	--	--	--	-	-	-
CL6777.Contig2_All	3492	363	224	74142	45738	0.696897	gi|260780861|ref|XP_002585554.1|	628.2	9e-178	hypothetical protein BRAFLDRAFT_274629 [Branchiostoma floridae] >gi|229270558|gb|EEN41565.1| hypothetical protein BRAFLDRAFT_274629 [Branchiostoma floridae]	gi|426229696|ref|XM_004008875.1|	123	6e-24	PREDICTED: Ovis aries histidyl-tRNA synthetase, transcript variant 4 (HARS), mRNA	sp|P70076|SYHC_TAKRU	595	2e-169	Histidine--tRNA ligase, cytoplasmic OS=Takifugu rubripes GN=hars PE=3 SV=1	SPBC2G2.12	486	1e-136	COG0124	Histidyl-tRNA synthetase	K01892	1e-178	628	bfo:BRAFLDRAFT_274629	histidyl-tRNA synthetase [EC:6.1.1.21]	GO:0006427//histidyl-tRNA aminoacylation	GO:0005524//ATP binding;GO:0004821//histidine-tRNA ligase activity	GO:0005737//cytoplasm
CL6777.Contig3_All	980	5	30	0.36	21827	-15.5219	--	--	--	--	--	--	--	--	--	--	--	--	--	--	--	--	--	--	--	--	--	--	-	-	-
CL6778.Contig1_All	261	26	8	71050	21855	1.70087	--	--	--	--	--	--	--	--	--	--	--	--	--	--	--	--	--	--	--	--	--	--	-	-	-
CL6778.Contig2_All	256	0	12	0	33423	-18.3505	--	--	--	--	--	--	--	--	--	--	--	--	--	--	--	--	--	--	--	--	--	--	-	-	-
CL6779.Contig1_All	1260	61	0	34530	0	18.3975	--	--	--	--	--	--	--	--	--	--	--	--	--	--	--	--	--	--	--	--	--	--	-	-	-
CL6779.Contig2_All	3173	625	652	140490	146516	-0.0605907	--	--	--	--	--	--	--	--	--	--	--	--	--	--	--	--	--	--	--	--	--	--	-	-	-
CL678.Contig1_All	2707	45	168	11857	44252	-1.89999	gi|72006009|ref|XP_801879.1|	706.4	0.0	PREDICTED: hydroxymethylglutaryl-CoA synthase, cytoplasmic-like isoform 4 [Strongylocentrotus purpuratus]	gi|469105728|gb|GAGG010408397.1|	182	6e-42	TSA: Anolis carolinensis k31:13361183 transcribed RNA sequence	sp|Q5R7Z9|HMCS1_PONAB	649	0.0	Hydroxymethylglutaryl-CoA synthase, cytoplasmic OS=Pongo abelii GN=HMGCS1 PE=2 SV=1	SPAC4F8.14c	430	6e-120	COG3425	3-hydroxy-3-methylglutaryl CoA synthase	K01641	0.0	706	spu:578259	hydroxymethylglutaryl-CoA synthase [EC:2.3.3.10]	GO:0008299//isoprenoid biosynthetic process	GO:0004421//hydroxymethylglutaryl-CoA synthase activity	GO:0005737//cytoplasm;GO:0005886//plasma membrane;GO:0005634//nucleus
CL678.Contig2_All	2260	111	7	35031	0.22	16.7366	gi|72006009|ref|XP_801879.1|	705.3	0.0	PREDICTED: hydroxymethylglutaryl-CoA synthase, cytoplasmic-like isoform 4 [Strongylocentrotus purpuratus]	gi|469105728|gb|GAGG010408397.1|	182	5e-42	TSA: Anolis carolinensis k31:13361183 transcribed RNA sequence	sp|Q5R7Z9|HMCS1_PONAB	651	0.0	Hydroxymethylglutaryl-CoA synthase, cytoplasmic OS=Pongo abelii GN=HMGCS1 PE=2 SV=1	SPAC4F8.14c	426	9e-119	COG3425	3-hydroxy-3-methylglutaryl CoA synthase	K01641	0.0	705	spu:578259	hydroxymethylglutaryl-CoA synthase [EC:2.3.3.10]	GO:0008299//isoprenoid biosynthetic process;GO:0006695//cholesterol biosynthetic process	GO:0004421//hydroxymethylglutaryl-CoA synthase activity	GO:0005737//cytoplasm;GO:0005886//plasma membrane;GO:0005634//nucleus
CL6780.Contig1_All	871	28	22	22928	18010	0.348311	--	--	--	--	--	--	--	--	--	--	--	--	--	--	--	--	--	--	--	--	--	--	-	-	-
CL6780.Contig2_All	527	14	1	18947	0.14	16.2971	--	--	--	--	--	--	--	--	--	--	--	--	--	--	--	--	--	--	--	--	--	--	-	-	-
CL6781.Contig1_All	388	17	5	31250	0.92	14.9046	--	--	--	--	--	--	--	--	--	--	--	--	--	--	--	--	--	--	--	--	--	--	-	-	-
CL6782.Contig1_All	2530	277	446	78090	125696	-0.686728	--	--	--	--	--	--	--	--	--	--	--	--	--	--	--	--	--	--	--	--	--	--	-	-	-
CL6782.Contig2_All	1978	272	6	98079	0.22	18.2423	--	--	--	--	--	--	--	--	--	--	--	--	--	--	--	--	--	--	--	--	--	--	-	-	-
CL6782.Contig3_All	373	65	24	124291	45879	1.43781	--	--	--	--	--	--	--	--	--	--	--	--	--	--	--	--	--	--	--	--	--	--	-	-	-
CL6783.Contig1_All	1005	48	41	34065	29089	0.227816	gi|390362483|ref|XP_003730165.1|	311.2	5e-83	PREDICTED: L-threonine 3-dehydrogenase-like [Strongylocentrotus purpuratus]	--	--	--	--	sp|Q02912|DHSO_BOMMO	65.1	2e-10	Sorbitol dehydrogenase OS=Bombyx mori GN=SDH PE=2 SV=1	TM0436	90.1	5e-18	COG1063	Threonine dehydrogenase and related Zn-dependent dehydrogenases	K13953	2e-11	70.5	tad:TRIADDRAFT_29716	alcohol dehydrogenase, propanol-preferring [EC:1.1.1.1]	-	GO:0005488//binding	-
CL6784.Contig1_All	341	20	1	41832	0.21	17.0462	--	--	--	--	--	--	--	--	--	--	--	--	--	--	--	--	--	--	--	--	--	--	-	-	-
CL6785.Contig1_All	1680	229	30	97221	12733	2.93269	--	--	--	--	--	--	--	--	--	--	--	--	--	--	--	--	--	--	--	--	--	--	-	-	-
CL6785.Contig2_All	1073	97	106	64477	70439	-0.12759	--	--	--	--	--	--	--	--	--	--	--	--	--	--	--	--	--	--	--	--	--	--	-	-	-
CL6786.Contig1_All	2191	96	126	31251	41005	-0.391896	gi|416704|sp|Q03376.1|BAR3_CHITE	110.9	2e-22	RecName: Full=Balbiani ring protein 3; Flags: Precursor >gi|7058|emb|CAA36506.1| balbiani ring 3 (BR3) [Chironomus tentans]	--	--	--	--	sp|Q03376|BAR3_CHITE	231	7e-60	Balbiani ring protein 3 OS=Chironomus tentans GN=BR3 PE=2 SV=1	--	--	--	--	--	K05449	9e-17	89.7	tgu:100221203	vascular endothelial growth factor C/D	-	-	-
CL6786.Contig2_All	2131	82	84	27445	28106	-0.0343347	gi|416704|sp|Q03376.1|BAR3_CHITE	101.3	2e-19	RecName: Full=Balbiani ring protein 3; Flags: Precursor >gi|7058|emb|CAA36506.1| balbiani ring 3 (BR3) [Chironomus tentans]	--	--	--	--	sp|Q03376|BAR3_CHITE	229	2e-59	Balbiani ring protein 3 OS=Chironomus tentans GN=BR3 PE=2 SV=1	--	--	--	--	--	K05449	3e-15	84.3	dre:403049	vascular endothelial growth factor C/D	-	-	-
CL6786.Contig3_All	2113	124	138	41856	46568	-0.153904	gi|416704|sp|Q03376.1|BAR3_CHITE	102.8	7e-20	RecName: Full=Balbiani ring protein 3; Flags: Precursor >gi|7058|emb|CAA36506.1| balbiani ring 3 (BR3) [Chironomus tentans]	--	--	--	--	sp|Q03376|BAR3_CHITE	231	4e-60	Balbiani ring protein 3 OS=Chironomus tentans GN=BR3 PE=2 SV=1	--	--	--	--	--	K05449	2e-15	85.1	dre:403049	vascular endothelial growth factor C/D	-	-	-
CL6786.Contig4_All	1160	199	90	122357	55321	1.1452	gi|416704|sp|Q03376.1|BAR3_CHITE	75.1	7e-12	RecName: Full=Balbiani ring protein 3; Flags: Precursor >gi|7058|emb|CAA36506.1| balbiani ring 3 (BR3) [Chironomus tentans]	--	--	--	--	sp|Q03376|BAR3_CHITE	131	3e-30	Balbiani ring protein 3 OS=Chironomus tentans GN=BR3 PE=2 SV=1	--	--	--	--	--	K05449	1e-14	81.3	tgu:100221203	vascular endothelial growth factor C/D	GO:0044763;GO:0007275//multicellular organismal development;GO:0050896//response to stimulus;GO:0048856//anatomical structure development;GO:0048522//positive regulation of cellular process;GO:0044767	-	-
CL6786.Contig5_All	2081	139	800	47641	274110	-2.52448	gi|1314734|gb|AAA99804.1|	100.5	3e-19	220 kDa silk protein [Chironomus thummi]	--	--	--	--	sp|Q03376|BAR3_CHITE	188	5e-47	Balbiani ring protein 3 OS=Chironomus tentans GN=BR3 PE=2 SV=1	--	--	--	--	--	K05449	2e-16	88.2	ecb:100060890	vascular endothelial growth factor C/D	-	-	-
CL6786.Contig6_All	2173	176	381	57768	125018	-1.11379	gi|416704|sp|Q03376.1|BAR3_CHITE	114.8	2e-23	RecName: Full=Balbiani ring protein 3; Flags: Precursor >gi|7058|emb|CAA36506.1| balbiani ring 3 (BR3) [Chironomus tentans]	--	--	--	--	sp|Q03376|BAR3_CHITE	226	1e-58	Balbiani ring protein 3 OS=Chironomus tentans GN=BR3 PE=2 SV=1	--	--	--	--	--	K05449	2e-16	88.2	ecb:100060890	vascular endothelial growth factor C/D	-	-	-
CL6787.Contig1_All	2531	22	21	0.62	0.59	0.058059	gi|390334883|ref|XP_003724036.1|	193.4	5e-47	PREDICTED: uncharacterized protein LOC100888960 [Strongylocentrotus purpuratus]	--	--	--	--	sp|Q32NS4|ARI1_XENLA	131	8e-30	E3 ubiquitin-protein ligase arih1 OS=Xenopus laevis GN=arih1 PE=2 SV=1	--	--	--	--	--	K11968	6e-33	143	dwi:Dwil_GK16299	ariadne-1	-	-	-
CL6787.Contig2_All	2513	37	22	10501	0.62	13.8238	gi|390334883|ref|XP_003724036.1|	193.4	5e-47	PREDICTED: uncharacterized protein LOC100888960 [Strongylocentrotus purpuratus]	--	--	--	--	sp|Q32NS4|ARI1_XENLA	131	8e-30	E3 ubiquitin-protein ligase arih1 OS=Xenopus laevis GN=arih1 PE=2 SV=1	--	--	--	--	--	K11968	6e-33	143	dwi:Dwil_GK16299	ariadne-1	-	-	-
CL6787.Contig3_All	3511	405	149	82273	30260	1.443	gi|156401153|ref|XP_001639156.1|	198.4	2e-48	predicted protein [Nematostella vectensis] >gi|156226282|gb|EDO47093.1| predicted protein [Nematostella vectensis]	--	--	--	--	sp|Q9Z1K5|ARI1_MOUSE	132	5e-30	E3 ubiquitin-protein ligase ARIH1 OS=Mus musculus GN=Arih1 PE=2 SV=3	--	--	--	--	--	K11968	8e-31	137	dmo:Dmoj_GI15200	ariadne-1	-	-	-
CL6788.Contig1_All	467	25	60	38182	91610	-1.26261	--	--	--	--	--	--	--	--	--	--	--	--	--	--	--	--	--	--	--	--	--	--	-	-	-
CL6788.Contig2_All	367	50	9	97171	17486	2.47432	--	--	--	--	--	--	--	--	--	--	--	--	--	--	--	--	--	--	--	--	--	--	-	-	-
CL6789.Contig1_All	2604	151	33	41359	0.9	15.3307	gi|115910612|ref|XP_781123.2|	635.6	4e-180	PREDICTED: transcription initiation factor TFIID subunit 6-like [Strongylocentrotus purpuratus]	gi|410915421|ref|XM_003971137.1|	83.8	4e-12	PREDICTED: Takifugu rubripes transcription initiation factor TFIID subunit 6-like (LOC101068174), mRNA	sp|P49848|TAF6_HUMAN	570	4e-162	Transcription initiation factor TFIID subunit 6 OS=Homo sapiens GN=TAF6 PE=1 SV=1	SPCC16C4.18c	245	3e-64	COG5095	Transcription initiation factor TFIID, subunit TAF6 (also component of histone acetyltransferase SAGA)	K03131	0.0	635	spu:575644	transcription initiation factor TFIID subunit 6	GO:0006367//transcription initiation from RNA polymerase II promoter;GO:0006355//regulation of transcription, DNA-dependent;GO:0008285//negative regulation of cell proliferation;GO:0006368//transcription elongation from RNA polymerase II promoter;GO:0016032//viral reproduction;GO:0045786//negative regulation of cell cycle	GO:0003677//DNA binding;GO:0005515//protein binding;GO:0003700//sequence-specific DNA binding transcription factor activity	GO:0071339//MLL1 complex;GO:0033276//transcription factor TFTC complex;GO:0005669//transcription factor TFIID complex;GO:0005737//cytoplasm
CL6789.Contig2_All	2645	59	130	15910	35045	-1.13927	gi|115910612|ref|XP_781123.2|	636.7	1e-180	PREDICTED: transcription initiation factor TFIID subunit 6-like [Strongylocentrotus purpuratus]	gi|410915421|ref|XM_003971137.1|	83.8	4e-12	PREDICTED: Takifugu rubripes transcription initiation factor TFIID subunit 6-like (LOC101068174), mRNA	sp|P49848|TAF6_HUMAN	570	7e-162	Transcription initiation factor TFIID subunit 6 OS=Homo sapiens GN=TAF6 PE=1 SV=1	SPCC16C4.18c	245	2e-64	COG5095	Transcription initiation factor TFIID, subunit TAF6 (also component of histone acetyltransferase SAGA)	K03131	0.0	636	spu:575644	transcription initiation factor TFIID subunit 6	GO:0006367//transcription initiation from RNA polymerase II promoter;GO:0006355//regulation of transcription, DNA-dependent;GO:0008285//negative regulation of cell proliferation;GO:0006368//transcription elongation from RNA polymerase II promoter;GO:0016032//viral reproduction;GO:0045786//negative regulation of cell cycle	GO:0003677//DNA binding;GO:0005515//protein binding;GO:0003700//sequence-specific DNA binding transcription factor activity	GO:0071339//MLL1 complex;GO:0033276//transcription factor TFTC complex;GO:0005669//transcription factor TFIID complex;GO:0005737//cytoplasm
CL679.Contig1_All	1019	116	158	81193	110558	-0.445376	--	--	--	--	--	--	--	--	--	--	--	--	--	--	--	--	--	--	--	--	--	--	-	-	-
CL679.Contig2_All	245	2	9	0.58	26193	-15.2286	--	--	--	--	--	--	--	--	--	--	--	--	--	--	--	--	--	--	--	--	--	--	-	-	-
CL6790.Contig1_All	1855	15	6	0.58	0.23	1.03343	gi|156384262|ref|XP_001633250.1|	58.9	1e-06	predicted protein [Nematostella vectensis] >gi|156220317|gb|EDO41187.1| predicted protein [Nematostella vectensis]	--	--	--	--	--	--	--	--	--	--	--	--	--	--	--	--	--	--	-	-	-
CL6790.Contig2_All	3820	378	255	70577	47597	0.568326	gi|390354816|ref|XP_003728414.1|	76.6	1e-11	PREDICTED: switch-associated protein 70-like isoform 1 [Strongylocentrotus purpuratus] >gi|390354818|ref|XP_790206.2| PREDICTED: switch-associated protein 70-like isoform 2 [Strongylocentrotus purpuratus]	--	--	--	--	sp|P0C1G6|SWP70_BOVIN	265	4e-70	Switch-associated protein 70 OS=Bos taurus GN=SWAP70 PE=1 SV=1	PAB0812	96.3	4e-19	COG0419	ATPase involved in DNA repair	K11515	3e-27	125	cin:100186162	inner centromere protein	-	-	GO:0044464//cell part
CL6790.Contig3_All	1492	47	123	22468	58782	-1.3875	--	--	--	--	--	--	--	--	--	--	--	--	--	--	--	--	--	--	--	--	--	--	-	-	-
CL6791.Contig1_All	6046	12	6	0.14	0.07	0.500312	gi|390346270|ref|XP_794508.3|	267.3	7e-69	PREDICTED: uncharacterized protein LOC589781 isoform 2 [Strongylocentrotus purpuratus]	--	--	--	--	sp|Q9W596|FUTSC_DROME	80.1	6e-14	Microtubule-associated protein futsch OS=Drosophila melanogaster GN=futsch PE=1 SV=4	YBR112c	62.4	9e-09	COG0457	FOG: TPR repeat	K11422	7e-12	75.1	gga:416851	histone-lysine N-methyltransferase SETD1 [EC:2.1.1.43]	-	-	-
CL6791.Contig2_All	4332	4	1	0.07	0.02	0.509984	gi|390346270|ref|XP_794508.3|	263.1	1e-67	PREDICTED: uncharacterized protein LOC589781 isoform 2 [Strongylocentrotus purpuratus]	--	--	--	--	sp|Q3UMF0|COBL1_MOUSE	82.8	6e-15	Cordon-bleu protein-like 1 OS=Mus musculus GN=Cobll1 PE=1 SV=2	YBR112c	62.4	7e-09	COG0457	FOG: TPR repeat	K09187	1e-11	73.9	ssc:100513150	histone-lysine N-methyltransferase MLL2 [EC:2.1.1.43]	-	-	-
CL6791.Contig3_All	5957	36	28	0.43	0.34	0.287365	gi|390346270|ref|XP_794508.3|	267.7	5e-69	PREDICTED: uncharacterized protein LOC589781 isoform 2 [Strongylocentrotus purpuratus]	--	--	--	--	sp|Q3UMF0|COBL1_MOUSE	84.0	4e-15	Cordon-bleu protein-like 1 OS=Mus musculus GN=Cobll1 PE=1 SV=2	YBR112c	62.4	9e-09	COG0457	FOG: TPR repeat	K09187	1e-11	73.9	ssc:100513150	histone-lysine N-methyltransferase MLL2 [EC:2.1.1.43]	-	-	-
CL6791.Contig4_All	5565	117	69	14995	0.88	13.8953	gi|390346270|ref|XP_794508.3|	267.3	6e-69	PREDICTED: uncharacterized protein LOC589781 isoform 2 [Strongylocentrotus purpuratus]	--	--	--	--	sp|O75128|COBL_HUMAN	80.5	4e-14	Protein cordon-bleu OS=Homo sapiens GN=COBL PE=1 SV=2	YBR112c	62.4	9e-09	COG0457	FOG: TPR repeat	K11448	1e-11	74.3	acs:100561474	histone demethylase JMJD3 [EC:1.14.11.-]	-	-	-
CL6792.Contig1_All	716	31	11	30880	10954	1.49521	--	--	--	--	--	--	--	--	--	--	--	--	--	--	--	--	--	--	--	--	--	--	-	-	-
CL6792.Contig2_All	457	5	17	0.78	26524	-14.8789	--	--	--	--	--	--	--	--	--	--	--	--	--	--	--	--	--	--	--	--	--	--	-	-	-
CL6793.Contig1_All	310	24	5	55218	11500	2.26349	--	--	--	--	--	--	--	--	--	--	--	--	--	--	--	--	--	--	--	--	--	--	-	-	-
CL6794.Contig1_All	458	17	12	26474	18682	0.502925	--	--	--	--	--	--	--	--	--	--	--	--	--	--	--	--	--	--	--	--	--	--	-	-	-
CL6794.Contig2_All	726	108	5	106101	0.49	17.4536	--	--	--	--	--	--	--	--	--	--	--	--	--	--	--	--	--	--	--	--	--	--	-	-	-
CL6794.Contig3_All	217	0	2	0	0.66	-2.92067	--	--	--	--	--	--	--	--	--	--	--	--	--	--	--	--	--	--	--	--	--	--	-	-	-
CL6795.Contig1_All	1645	30	17	13007	0.74	13.9239	--	--	--	--	--	--	--	--	--	--	--	--	--	--	--	--	--	--	--	--	--	--	-	-	-
CL6795.Contig2_All	1645	30	23	13007	1	13.5336	--	--	--	--	--	--	--	--	--	--	--	--	--	--	--	--	--	--	--	--	--	--	-	-	-
CL6796.Contig1_All	278	0	3	0	0.77	-3.12019	--	--	--	--	--	--	--	--	--	--	--	--	--	--	--	--	--	--	--	--	--	--	-	-	-
CL6796.Contig2_All	533	23	8	30778	10702	1.52401	--	--	--	--	--	--	--	--	--	--	--	--	--	--	--	--	--	--	--	--	--	--	-	-	-
CL6796.Contig3_All	632	11	35	12414	39487	-1.6694	--	--	--	--	--	--	--	--	--	--	--	--	--	--	--	--	--	--	--	--	--	--	-	-	-
CL6797.Contig1_All	318	26	15	58315	33633	0.793988	--	--	--	--	--	--	--	--	--	--	--	--	--	--	--	--	--	--	--	--	--	--	-	-	-
CL6798.Contig1_All	233	7	2	21428	0.61	14.8773	--	--	--	--	--	--	--	--	--	--	--	--	--	--	--	--	--	--	--	--	--	--	-	-	-
CL6799.Contig1_All	1451	38	99	18679	48649	-1.38099	gi|390355374|ref|XP_003728534.1|	161.8	8e-38	PREDICTED: protein FAM207A-like [Strongylocentrotus purpuratus]	--	--	--	--	sp|Q9NSI2|F207A_HUMAN	117	8e-26	Protein FAM207A OS=Homo sapiens GN=FAM207A PE=1 SV=2	--	--	--	--	--	K11515	1e-06	55.1	dre:572121	inner centromere protein	-	-	-
CL68.Contig1_All	1088	24	2	15733	0.13	16.0549	gi|354502092|ref|XP_003513121.1|	65.1	7e-09	PREDICTED: 2&apos;-5&apos;-oligoadenylate synthase 1-like [Cricetulus griseus]	--	--	--	--	sp|Q05961|OAS1A_RAT	56.6	9e-08	2'-5'-oligoadenylate synthase 1A OS=Rattus norvegicus GN=Oas1a PE=2 SV=1	--	--	--	--	--	K14608	2e-07	57.4	aml:100483224	2'-5'-oligoadenylate synthase-like protein	-	-	-
CL68.Contig2_All	1369	79	9	41158	0.47	16.1429	gi|57527337|ref|NP_001009680.1|	67.4	2e-09	2 &apos; -5 &apos; oligoadenylate synthetase 1I [Rattus norvegicus] >gi|37781474|gb|AAP41939.1| 2&apos;-5&apos; oligoadenylate synthetase 1I [Rattus norvegicus] >gi|169642743|gb|AAI60819.1| 2 &apos; -5 &apos; oligoadenylate synthetase 1I [Rattus norvegicus]	--	--	--	--	sp|Q05961|OAS1A_RAT	59.7	1e-08	2'-5'-oligoadenylate synthase 1A OS=Rattus norvegicus GN=Oas1a PE=2 SV=1	--	--	--	--	--	K14216	6e-09	62.8	mcc:712265	2'-5'-oligoadenylate synthetase	-	-	-
CL68.Contig3_All	237	3	8	0.9	24068	-14.5508	--	--	--	--	--	--	--	--	--	--	--	--	--	--	--	--	--	--	--	--	--	--	-	-	-
CL68.Contig4_All	247	0	9	0	25981	-17.9871	--	--	--	--	--	--	--	--	--	--	--	--	--	--	--	--	--	--	--	--	--	--	-	-	-
CL680.Contig1_All	2426	62	83	18228	24395	-0.420427	--	--	--	--	gi|71533212|gb|AC153511.4|	79.8	6e-11	Mus musculus 10 BAC RP23-102N12 (Roswell Park Cancer Institute (C57BL/6J Female) Mouse BAC Library) complete sequence	--	--	--	--	--	--	--	--	--	--	--	--	--	--	-	-	-
CL680.Contig2_All	5937	652	103	78328	12370	2.66267	--	--	--	--	gi|28973955|gb|AC126672.3|	103	1e-17	Mus musculus BAC clone RP24-473A18 from chromosome 9, complete sequence	--	--	--	--	--	--	--	--	--	--	--	--	--	--	-	-	-
CL6800.Contig1_All	329	10	21	21679	45512	-1.06995	--	--	--	--	--	--	--	--	--	--	--	--	--	--	--	--	--	--	--	--	--	--	-	-	-
CL6800.Contig2_All	313	9	0	20508	0	17.6458	--	--	--	--	--	--	--	--	--	--	--	--	--	--	--	--	--	--	--	--	--	--	-	-	-
CL6801.Contig1_All	4137	8	8	0.14	0.14	0	gi|45024891|gb|AAS54999.1|	781.2	0.0	syntaxin binding protein [Lytechinus variegatus]	gi|432889083|ref|XM_004075089.1|	71.9	2e-08	PREDICTED: Oryzias latipes syntaxin-binding protein 1-like (LOC101163425), mRNA	sp|Q07327|ROP_DROME	716	0.0	Protein ROP OS=Drosophila melanogaster GN=Rop PE=2 SV=2	SPCC584.05	250	2e-65	COG5158	Proteins involved in synaptic transmission and general secretion, Sec1 family	K15292	0.0	777	spu:404196	syntaxin-binding protein 1	GO:0043524//negative regulation of neuron apoptotic process;GO:0016188//synaptic vesicle maturation;GO:0032229//negative regulation of synaptic transmission, GABAergic;GO:0045956//positive regulation of calcium ion-dependent exocytosis;GO:0070527//platelet aggregation;GO:0010807//regulation of synaptic vesicle priming;GO:0007412//axon target recognition;GO:0060292//long term synaptic depression;GO:0009416//response to light stimulus;GO:0007317//regulation of pole plasm oskar mRNA localization;GO:0007274//neuromuscular synaptic transmission;GO:0014047//glutamate secretion;GO:0044281//small molecule metabolic process;GO:0006112//energy reserve metabolic process;GO:0002576//platelet degranulation;GO:0000910//cytokinesis;GO:0006904//vesicle docking involved in exocytosis;GO:0050821//protein stabilization;GO:0050796//regulation of insulin secretion	GO:0047485//protein N-terminus binding;GO:0017075//syntaxin-1 binding;GO:0042802//identical protein binding;GO:0019904//protein domain specific binding;GO:0019901//protein kinase binding	GO:0019898//extrinsic to membrane;GO:0043234//protein complex;GO:0005829//cytosol;GO:0031091//platelet alpha granule;GO:0005886//plasma membrane;GO:0043195//terminal bouton;GO:0005739//mitochondrion;GO:0012506//vesicle membrane
CL6801.Contig2_All	4239	133	124	22378	20858	0.10148	gi|45024891|gb|AAS54999.1|	781.2	0.0	syntaxin binding protein [Lytechinus variegatus]	gi|432889083|ref|XM_004075089.1|	71.9	2e-08	PREDICTED: Oryzias latipes syntaxin-binding protein 1-like (LOC101163425), mRNA	sp|Q07327|ROP_DROME	716	0.0	Protein ROP OS=Drosophila melanogaster GN=Rop PE=2 SV=2	SPCC584.05	250	2e-65	COG5158	Proteins involved in synaptic transmission and general secretion, Sec1 family	K15292	0.0	777	spu:404196	syntaxin-binding protein 1	GO:0043524//negative regulation of neuron apoptotic process;GO:0016188//synaptic vesicle maturation;GO:0032229//negative regulation of synaptic transmission, GABAergic;GO:0045956//positive regulation of calcium ion-dependent exocytosis;GO:0070527//platelet aggregation;GO:0010807//regulation of synaptic vesicle priming;GO:0007412//axon target recognition;GO:0060292//long term synaptic depression;GO:0009416//response to light stimulus;GO:0007317//regulation of pole plasm oskar mRNA localization;GO:0007274//neuromuscular synaptic transmission;GO:0014047//glutamate secretion;GO:0044281//small molecule metabolic process;GO:0006112//energy reserve metabolic process;GO:0002576//platelet degranulation;GO:0000910//cytokinesis;GO:0006904//vesicle docking involved in exocytosis;GO:0050821//protein stabilization;GO:0050796//regulation of insulin secretion	GO:0047485//protein N-terminus binding;GO:0017075//syntaxin-1 binding;GO:0042802//identical protein binding;GO:0019904//protein domain specific binding;GO:0019901//protein kinase binding	GO:0019898//extrinsic to membrane;GO:0043234//protein complex;GO:0005829//cytosol;GO:0031091//platelet alpha granule;GO:0005886//plasma membrane;GO:0043195//terminal bouton;GO:0005739//mitochondrion;GO:0012506//vesicle membrane
CL6801.Contig3_All	1996	15	41	0.54	14646	-14.4911	--	--	--	--	--	--	--	--	--	--	--	--	--	--	--	--	--	--	--	--	--	--	-	-	-
CL6802.Contig1_All	586	35	25	42599	30419	0.485845	--	--	--	--	--	--	--	--	--	--	--	--	--	--	--	--	--	--	--	--	--	--	-	-	-
CL6802.Contig2_All	558	23	25	29399	31946	-0.119868	--	--	--	--	--	--	--	--	--	--	--	--	--	--	--	--	--	--	--	--	--	--	-	-	-
CL6803.Contig1_All	870	169	96	138548	78679	0.816335	--	--	--	--	--	--	--	--	--	--	--	--	--	--	--	--	--	--	--	--	--	--	-	-	-
CL6803.Contig2_All	298	0	7	0	16749	-17.3537	--	--	--	--	--	--	--	--	--	--	--	--	--	--	--	--	--	--	--	--	--	--	-	-	-
CL6803.Contig3_All	436	5	18	0.82	29437	-14.9689	--	--	--	--	--	--	--	--	--	--	--	--	--	--	--	--	--	--	--	--	--	--	-	-	-
CL6804.Contig1_All	556	112	68	143674	87205	0.720316	--	--	--	--	gi|25281363|gb|AC125137.3|	77.8	5e-11	Mus musculus BAC clone RP24-324K9 from chromosome 6, complete sequence	--	--	--	--	--	--	--	--	--	--	--	--	--	--	-	-	-
CL6804.Contig2_All	584	131	88	159990	107443	0.57441	--	--	--	--	gi|45544821|gb|AC130719.3|	61.9	3e-06	Mus musculus BAC clone RP24-107M5 from chromosome 7, complete sequence	--	--	--	--	--	--	--	--	--	--	--	--	--	--	-	-	-
CL6805.Contig1_All	453	56	15	88171	23610	1.9009	--	--	--	--	--	--	--	--	--	--	--	--	--	--	--	--	--	--	--	--	--	--	-	-	-
CL6806.Contig1_All	1337	124	40	66149	21332	1.6327	--	--	--	--	--	--	--	--	--	--	--	--	--	--	--	--	--	--	--	--	--	--	-	-	-
CL6806.Contig2_All	1349	80	79	42297	41756	0.0185718	--	--	--	--	--	--	--	--	--	--	--	--	--	--	--	--	--	--	--	--	--	--	-	-	-
CL6806.Contig3_All	973	22	53	16127	38839	-1.26802	--	--	--	--	--	--	--	--	--	--	--	--	--	--	--	--	--	--	--	--	--	--	-	-	-
CL6807.Contig1_All	716	11	17	10958	16929	-0.627508	--	--	--	--	--	--	--	--	--	--	--	--	--	--	--	--	--	--	--	--	--	--	-	-	-
CL6807.Contig2_All	678	2	0	0.21	0	1.63413	--	--	--	--	--	--	--	--	--	--	--	--	--	--	--	--	--	--	--	--	--	--	-	-	-
CL6807.Contig3_All	277	1	0	0.26	0	1.83794	--	--	--	--	--	--	--	--	--	--	--	--	--	--	--	--	--	--	--	--	--	--	-	-	-
CL6807.Contig4_All	709	1	0	0.1	0	1.00432	--	--	--	--	--	--	--	--	--	--	--	--	--	--	--	--	--	--	--	--	--	--	-	-	-
CL6808.Contig1_All	514	34	11	47179	15259	1.62848	--	--	--	--	--	--	--	--	--	--	--	--	--	--	--	--	--	--	--	--	--	--	-	-	-
CL6809.Contig1_All	734	17	0	16519	0	17.3338	--	--	--	--	--	--	--	--	--	--	--	--	--	--	--	--	--	--	--	--	--	--	-	-	-
CL6809.Contig2_All	1513	32	14	15085	0.66	14.2771	--	--	--	--	--	--	--	--	--	--	--	--	--	--	--	--	--	--	--	--	--	--	-	-	-
CL6809.Contig3_All	1791	86	193	34248	76837	-1.16578	--	--	--	--	--	--	--	--	--	--	--	--	--	--	--	--	--	--	--	--	--	--	-	-	-
CL681.Contig1_All	213	6	21	20091	70299	-1.80695	--	--	--	--	--	--	--	--	--	--	--	--	--	--	--	--	--	--	--	--	--	--	-	-	-
CL681.Contig2_All	267	2	10	0.53	26705	-15.3616	--	--	--	--	--	--	--	--	--	--	--	--	--	--	--	--	--	--	--	--	--	--	-	-	-
CL6810.Contig1_All	495	26	2	37463	0.29	16.5587	gi|405963742|gb|EKC29295.1|	90.9	2e-17	Piwi-like protein 2 [Crassostrea gigas]	gi|166795322|ref|NM_001114195.1|	65.9	2e-07	Strongylocentrotus purpuratus seali (LOC583253), mRNA >gi|164470777|gb|EU334659.1| Strongylocentrotus purpuratus seali mRNA, complete cds	sp|Q96J94|PIWL1_HUMAN	78.6	6e-15	Piwi-like protein 1 OS=Homo sapiens GN=PIWIL1 PE=1 SV=1	--	--	--	--	--	K02156	8e-18	89.7	spu:583253	aubergine	-	GO:0003676//nucleic acid binding	-
CL6811.Contig1_All	525	21	0	28529	0	18.1221	--	--	--	--	--	--	--	--	--	--	--	--	--	--	--	--	--	--	--	--	--	--	-	-	-
CL6811.Contig2_All	762	18	1	16848	0.09	16.4091	--	--	--	--	--	--	--	--	--	--	--	--	--	--	--	--	--	--	--	--	--	--	-	-	-
CL6811.Contig3_All	858	27	4	22445	0.33	15.6637	--	--	--	--	--	--	--	--	--	--	--	--	--	--	--	--	--	--	--	--	--	--	-	-	-
CL6811.Contig4_All	334	7	16	14948	34157	-1.19222	--	--	--	--	--	--	--	--	--	--	--	--	--	--	--	--	--	--	--	--	--	--	-	-	-
CL6812.Contig1_All	354	7	6	14104	12085	0.222885	--	--	--	--	--	--	--	--	--	--	--	--	--	--	--	--	--	--	--	--	--	--	-	-	-
CL6812.Contig2_All	235	14	6	42491	18205	1.22282	--	--	--	--	--	--	--	--	--	--	--	--	--	--	--	--	--	--	--	--	--	--	-	-	-
CL6813.Contig1_All	223	10	22	31984	70344	-1.13707	--	--	--	--	--	--	--	--	--	--	--	--	--	--	--	--	--	--	--	--	--	--	-	-	-
CL6814.Contig1_All	222	1	14	0.32	44966	-16.7036	--	--	--	--	--	--	--	--	--	--	--	--	--	--	--	--	--	--	--	--	--	--	-	-	-
CL6815.Contig1_All	682	43	30	44970	31365	0.519806	--	--	--	--	--	--	--	--	--	--	--	--	--	--	--	--	--	--	--	--	--	--	-	-	-
CL6815.Contig2_All	739	49	2	47292	0.19	17.3003	--	--	--	--	--	--	--	--	--	--	--	--	--	--	--	--	--	--	--	--	--	--	-	-	-
CL6816.Contig1_All	211	2	9	0.68	30414	-15.2581	--	--	--	--	--	--	--	--	--	--	--	--	--	--	--	--	--	--	--	--	--	--	-	-	-
CL6816.Contig2_All	333	3	22	0.64	47107	-15.953	--	--	--	--	--	--	--	--	--	--	--	--	--	--	--	--	--	--	--	--	--	--	-	-	-
CL6818.Contig1_All	2291	239	800	74406	248984	-1.74256	gi|197129440|gb|ACH45938.1|	209.1	8e-52	putative endothelial differentiation-related factor 1 variant 3 [Taeniopygia guttata]	gi|460056823|gb|GAGD01002597.1|	63.9	3e-06	TSA: Amblyomma americanum Contig610 transcribed RNA sequence	sp|P69736|EDF1_RAT	204	5e-52	Endothelial differentiation-related factor 1 OS=Rattus norvegicus GN=Edf1 PE=1 SV=1	SPBC83.17	134	5e-31	COG1813	Predicted transcription factor, homolog of eukaryotic MBF1	K03627	7e-52	206	isc:IscW_ISCW022655	putative transcription factor	GO:0019216//regulation of lipid metabolic process;GO:0043388//positive regulation of DNA binding;GO:0045446//endothelial cell differentiation;GO:0007275//multicellular organismal development;GO:0045893//positive regulation of transcription, DNA-dependent	GO:0005516//calmodulin binding;GO:0043565//sequence-specific DNA binding;GO:0003700//sequence-specific DNA binding transcription factor activity;GO:0004402//histone acetyltransferase activity;GO:0003713//transcription coactivator activity;GO:0008168//methyltransferase activity	GO:0005730//nucleolus;GO:0005669//transcription factor TFIID complex;GO:0005737//cytoplasm
CL6818.Contig2_All	1454	39	282	19131	138290	-2.85371	gi|197129440|gb|ACH45938.1|	209.1	4e-52	putative endothelial differentiation-related factor 1 variant 3 [Taeniopygia guttata]	gi|460056823|gb|GAGD01002597.1|	63.9	2e-06	TSA: Amblyomma americanum Contig610 transcribed RNA sequence	sp|P69736|EDF1_RAT	204	3e-52	Endothelial differentiation-related factor 1 OS=Rattus norvegicus GN=Edf1 PE=1 SV=1	SPBC83.17	134	3e-31	COG1813	Predicted transcription factor, homolog of eukaryotic MBF1	K03627	4e-52	206	isc:IscW_ISCW022655	putative transcription factor	GO:0019216//regulation of lipid metabolic process;GO:0043388//positive regulation of DNA binding;GO:0045446//endothelial cell differentiation;GO:0007275//multicellular organismal development;GO:0045893//positive regulation of transcription, DNA-dependent	GO:0005516//calmodulin binding;GO:0043565//sequence-specific DNA binding;GO:0003700//sequence-specific DNA binding transcription factor activity;GO:0004402//histone acetyltransferase activity;GO:0003713//transcription coactivator activity;GO:0008168//methyltransferase activity	GO:0005730//nucleolus;GO:0005669//transcription factor TFIID complex;GO:0005737//cytoplasm
CL6818.Contig3_All	1711	541	64	225518	26671	3.07989	--	--	--	--	--	--	--	--	--	--	--	--	--	--	--	--	--	--	--	--	--	--	-	-	-
CL6818.Contig4_All	1100	54	22	35013	14261	1.29581	gi|197129440|gb|ACH45938.1|	209.1	3e-52	putative endothelial differentiation-related factor 1 variant 3 [Taeniopygia guttata]	gi|460056823|gb|GAGD01002597.1|	63.9	2e-06	TSA: Amblyomma americanum Contig610 transcribed RNA sequence	sp|P69736|EDF1_RAT	204	2e-52	Endothelial differentiation-related factor 1 OS=Rattus norvegicus GN=Edf1 PE=1 SV=1	SPBC83.17	134	2e-31	COG1813	Predicted transcription factor, homolog of eukaryotic MBF1	K03627	3e-52	206	isc:IscW_ISCW022655	putative transcription factor	GO:0019216//regulation of lipid metabolic process;GO:0043388//positive regulation of DNA binding;GO:0045446//endothelial cell differentiation;GO:0007275//multicellular organismal development;GO:0045893//positive regulation of transcription, DNA-dependent	GO:0005516//calmodulin binding;GO:0043565//sequence-specific DNA binding;GO:0003700//sequence-specific DNA binding transcription factor activity;GO:0004402//histone acetyltransferase activity;GO:0003713//transcription coactivator activity;GO:0008168//methyltransferase activity	GO:0005730//nucleolus;GO:0005669//transcription factor TFIID complex;GO:0005737//cytoplasm
CL6819.Contig1_All	225	0	8	0	25352	-17.9517	--	--	--	--	--	--	--	--	--	--	--	--	--	--	--	--	--	--	--	--	--	--	-	-	-
CL6819.Contig2_All	882	14	114	11321	92160	-3.02513	--	--	--	--	--	--	--	--	--	--	--	--	--	--	--	--	--	--	--	--	--	--	-	-	-
CL6819.Contig3_All	6564	1456	1008	158207	109496	0.530935	gi|291240817|ref|XP_002740314.1|	592.0	1e-166	PREDICTED: glutamate receptor, metabotropic 4-like [Saccoglossus kowalevskii]	--	--	--	--	sp|O00222|GRM8_HUMAN	385	7e-106	Metabotropic glutamate receptor 8 OS=Homo sapiens GN=GRM8 PE=2 SV=2	--	--	--	--	--	K04605	4e-109	398	dmo:Dmoj_GI14041	metabotropic glutamate receptor 2/3	-	-	-
CL682.Contig1_All	3863	19	54	0.35	1	-1.28261	gi|198428919|ref|XP_002119711.1|	124.8	3e-26	PREDICTED: low-density lipoprotein receptor-related protein 11 [Ciona intestinalis]	--	--	--	--	sp|Q8CB67|LRP11_MOUSE	54.7	2e-06	Low-density lipoprotein receptor-related protein 11 OS=Mus musculus GN=Lrp11 PE=2 SV=1	--	--	--	--	--	--	--	--	--	--	-	-	-
CL682.Contig2_All	4058	9	10	0.16	0.18	-0.0946103	gi|390346118|ref|XP_003726481.1|	162.2	2e-37	PREDICTED: low-density lipoprotein receptor-related protein 11-like isoform 1 [Strongylocentrotus purpuratus]	--	--	--	--	sp|Q8CB67|LRP11_MOUSE	73.9	3e-12	Low-density lipoprotein receptor-related protein 11 OS=Mus musculus GN=Lrp11 PE=2 SV=1	--	--	--	--	--	--	--	--	--	--	-	-	-
CL682.Contig3_All	5604	185	103	23545	13105	0.845298	gi|321479156|gb|EFX90112.1|	99.8	1e-18	hypothetical protein DAPPUDRAFT_309932 [Daphnia pulex]	--	--	--	--	sp|Q86VZ4|LRP11_HUMAN	57.0	5e-07	Low-density lipoprotein receptor-related protein 11 OS=Homo sapiens GN=LRP11 PE=2 SV=2	--	--	--	--	--	--	--	--	--	--	-	-	-
CL682.Contig4_All	2525	7	5	0.2	0.14	0.303629	gi|390346120|ref|XP_003726482.1|	87.4	4e-15	PREDICTED: low-density lipoprotein receptor-related protein 11-like isoform 2 [Strongylocentrotus purpuratus]	--	--	--	--	sp|Q86VZ4|LRP11_HUMAN	57.0	2e-07	Low-density lipoprotein receptor-related protein 11 OS=Homo sapiens GN=LRP11 PE=2 SV=2	--	--	--	--	--	--	--	--	--	--	-	-	-
CL682.Contig5_All	3212	51	21	11325	0.47	14.2879	gi|198428919|ref|XP_002119711.1|	124.8	3e-26	PREDICTED: low-density lipoprotein receptor-related protein 11 [Ciona intestinalis]	--	--	--	--	sp|Q8CB67|LRP11_MOUSE	54.7	1e-06	Low-density lipoprotein receptor-related protein 11 OS=Mus musculus GN=Lrp11 PE=2 SV=1	--	--	--	--	--	--	--	--	--	--	-	-	-
CL682.Contig6_All	2496	7	5	0.2	0.14	0.305194	gi|390346120|ref|XP_003726482.1|	87.4	4e-15	PREDICTED: low-density lipoprotein receptor-related protein 11-like isoform 2 [Strongylocentrotus purpuratus]	--	--	--	--	sp|Q86VZ4|LRP11_HUMAN	57.0	2e-07	Low-density lipoprotein receptor-related protein 11 OS=Homo sapiens GN=LRP11 PE=2 SV=2	--	--	--	--	--	--	--	--	--	--	-	-	-
CL682.Contig7_All	3407	19	15	0.4	0.31	0.266284	gi|390346118|ref|XP_003726481.1|	162.2	1e-37	PREDICTED: low-density lipoprotein receptor-related protein 11-like isoform 1 [Strongylocentrotus purpuratus]	--	--	--	--	sp|Q8CB67|LRP11_MOUSE	73.9	2e-12	Low-density lipoprotein receptor-related protein 11 OS=Mus musculus GN=Lrp11 PE=2 SV=1	--	--	--	--	--	--	--	--	--	--	-	-	-
CL6820.Contig1_All	692	10	60	10307	61823	-2.58451	--	--	--	--	--	--	--	--	--	--	--	--	--	--	--	--	--	--	--	--	--	--	-	-	-
CL6820.Contig2_All	668	74	40	79011	42696	0.887951	--	--	--	--	--	--	--	--	--	--	--	--	--	--	--	--	--	--	--	--	--	--	-	-	-
CL6821.Contig1_All	940	11	16	0.83	12137	-13.6647	--	--	--	--	--	--	--	--	--	--	--	--	--	--	--	--	--	--	--	--	--	--	-	-	-
CL6821.Contig2_All	900	9	0	0.71	0	3.02361	--	--	--	--	--	--	--	--	--	--	--	--	--	--	--	--	--	--	--	--	--	--	-	-	-
CL6822.Contig1_All	997	0	58	0	41480	-18.6621	--	--	--	--	--	--	--	--	--	--	--	--	--	--	--	--	--	--	--	--	--	--	-	-	-
CL6822.Contig2_All	647	2	5	0.22	0.55	-1.02233	--	--	--	--	--	--	--	--	--	--	--	--	--	--	--	--	--	--	--	--	--	--	-	-	-
CL6822.Contig3_All	916	36	0	28031	0	18.0967	--	--	--	--	--	--	--	--	--	--	--	--	--	--	--	--	--	--	--	--	--	--	-	-	-
CL6823.Contig1_All	332	5	14	10742	30067	-1.48491	--	--	--	--	--	--	--	--	--	--	--	--	--	--	--	--	--	--	--	--	--	--	-	-	-
CL6823.Contig2_All	346	27	16	55657	32972	0.75532	--	--	--	--	gi|74206108|dbj|AK138022.1|	67.9	3e-08	Mus musculus 16 days neonate thymus cDNA, RIKEN full-length enriched library, clone:A130073C22 product:unclassifiable, full insert sequence	--	--	--	--	--	--	--	--	--	--	--	--	--	--	-	-	-
CL6824.Contig1_All	2108	175	167	59211	56488	0.0679207	gi|380025174|ref|XP_003696353.1|	358.6	7e-97	PREDICTED: cdc42 homolog [Apis florea]	gi|269785114|ref|NM_001168041.1|	234	1e-57	Saccoglossus kowalevskii cell division cycle 42 (Cdc42), mRNA >gi|268054002|gb|GU075959.1| Saccoglossus kowalevskii Cdc42 mRNA, complete cds	sp|Q29HY3|CDC42_DROPS	355	2e-97	Cdc42 homolog OS=Drosophila pseudoobscura pseudoobscura GN=Cdc42 PE=3 SV=1	SPAC110.03	318	3e-86	COG1100	GTPase SAR1 and related small G proteins	K04393	8e-97	355	dya:Dyak_GE15867	cell division control protein 42	GO:0007179//transforming growth factor beta receptor signaling pathway;GO:0030011//maintenance of cell polarity;GO:0045185//maintenance of protein location;GO:0048813//dendrite morphogenesis;GO:0045200//establishment of neuroblast polarity;GO:0050770//regulation of axonogenesis;GO:0007396//suture of dorsal opening;GO:0006911//phagocytosis, engulfment;GO:0030866//cortical actin cytoskeleton organization;GO:0007349//cellularization;GO:0046843//dorsal appendage formation;GO:0008582//regulation of synaptic growth at neuromuscular junction;GO:0042074//cell migration involved in gastrulation;GO:0007274//neuromuscular synaptic transmission;GO:0007254//JNK cascade;GO:0042060//wound healing;GO:0046664//dorsal closure, amnioserosa morphology change;GO:0060446//branching involved in open tracheal system development;GO:0007286//spermatid development;GO:0035318//imaginal disc-derived wing hair outgrowth;GO:0051491//positive regulation of filopodium assembly;GO:0035011//melanotic encapsulation of foreign target;GO:0050975//sensory perception of touch;GO:0030833//regulation of actin filament polymerization;GO:0010592//positive regulation of lamellipodium assembly;GO:0035099//hemocyte migration;GO:0008360//regulation of cell shape;GO:0007266//Rho protein signal transduction;GO:0008045//motor neuron axon guidance;GO:0045860//positive regulation of protein kinase activity	GO:0005525//GTP binding;GO:0005515//protein binding;GO:0003924//GTPase activity	GO:0030426//growth cone;GO:0030424//axon;GO:0005912//adherens junction;GO:0005886//plasma membrane;GO:0005737//cytoplasm;GO:0016028//rhabdomere;GO:0045177//apical part of cell;GO:0005634//nucleus
CL6824.Contig2_All	2551	353	270	98696	75468	0.387126	gi|380025174|ref|XP_003696353.1|	358.6	9e-97	PREDICTED: cdc42 homolog [Apis florea]	gi|269785114|ref|NM_001168041.1|	234	2e-57	Saccoglossus kowalevskii cell division cycle 42 (Cdc42), mRNA >gi|268054002|gb|GU075959.1| Saccoglossus kowalevskii Cdc42 mRNA, complete cds	sp|Q29HY3|CDC42_DROPS	355	3e-97	Cdc42 homolog OS=Drosophila pseudoobscura pseudoobscura GN=Cdc42 PE=3 SV=1	SPAC110.03	318	4e-86	COG1100	GTPase SAR1 and related small G proteins	K04393	1e-96	355	dya:Dyak_GE15867	cell division control protein 42	GO:0007179//transforming growth factor beta receptor signaling pathway;GO:0030011//maintenance of cell polarity;GO:0045185//maintenance of protein location;GO:0048813//dendrite morphogenesis;GO:0045200//establishment of neuroblast polarity;GO:0050770//regulation of axonogenesis;GO:0007396//suture of dorsal opening;GO:0006911//phagocytosis, engulfment;GO:0030866//cortical actin cytoskeleton organization;GO:0007349//cellularization;GO:0046843//dorsal appendage formation;GO:0008582//regulation of synaptic growth at neuromuscular junction;GO:0042074//cell migration involved in gastrulation;GO:0007274//neuromuscular synaptic transmission;GO:0007254//JNK cascade;GO:0042060//wound healing;GO:0046664//dorsal closure, amnioserosa morphology change;GO:0060446//branching involved in open tracheal system development;GO:0007286//spermatid development;GO:0035318//imaginal disc-derived wing hair outgrowth;GO:0051491//positive regulation of filopodium assembly;GO:0035011//melanotic encapsulation of foreign target;GO:0050975//sensory perception of touch;GO:0030833//regulation of actin filament polymerization;GO:0010592//positive regulation of lamellipodium assembly;GO:0035099//hemocyte migration;GO:0008360//regulation of cell shape;GO:0007266//Rho protein signal transduction;GO:0008045//motor neuron axon guidance;GO:0045860//positive regulation of protein kinase activity	GO:0005525//GTP binding;GO:0005515//protein binding;GO:0003924//GTPase activity	GO:0030426//growth cone;GO:0030424//axon;GO:0005912//adherens junction;GO:0005886//plasma membrane;GO:0005737//cytoplasm;GO:0016028//rhabdomere;GO:0045177//apical part of cell;GO:0005634//nucleus
CL6824.Contig3_All	807	35	22	30933	19438	0.670264	--	--	--	--	--	--	--	--	--	--	--	--	--	--	--	--	--	--	--	--	--	--	-	-	-
CL6824.Contig4_All	2164	9	4	0.3	0.13	0.774804	gi|380025174|ref|XP_003696353.1|	358.6	8e-97	PREDICTED: cdc42 homolog [Apis florea]	gi|269785114|ref|NM_001168041.1|	234	1e-57	Saccoglossus kowalevskii cell division cycle 42 (Cdc42), mRNA >gi|268054002|gb|GU075959.1| Saccoglossus kowalevskii Cdc42 mRNA, complete cds	sp|Q29HY3|CDC42_DROPS	355	2e-97	Cdc42 homolog OS=Drosophila pseudoobscura pseudoobscura GN=Cdc42 PE=3 SV=1	SPAC110.03	318	3e-86	COG1100	GTPase SAR1 and related small G proteins	K04393	8e-97	355	dya:Dyak_GE15867	cell division control protein 42	GO:0007179//transforming growth factor beta receptor signaling pathway;GO:0030011//maintenance of cell polarity;GO:0045185//maintenance of protein location;GO:0048813//dendrite morphogenesis;GO:0045200//establishment of neuroblast polarity;GO:0050770//regulation of axonogenesis;GO:0007396//suture of dorsal opening;GO:0006911//phagocytosis, engulfment;GO:0030866//cortical actin cytoskeleton organization;GO:0007349//cellularization;GO:0046843//dorsal appendage formation;GO:0008582//regulation of synaptic growth at neuromuscular junction;GO:0042074//cell migration involved in gastrulation;GO:0007274//neuromuscular synaptic transmission;GO:0007254//JNK cascade;GO:0042060//wound healing;GO:0046664//dorsal closure, amnioserosa morphology change;GO:0060446//branching involved in open tracheal system development;GO:0007286//spermatid development;GO:0035318//imaginal disc-derived wing hair outgrowth;GO:0051491//positive regulation of filopodium assembly;GO:0035011//melanotic encapsulation of foreign target;GO:0050975//sensory perception of touch;GO:0030833//regulation of actin filament polymerization;GO:0010592//positive regulation of lamellipodium assembly;GO:0035099//hemocyte migration;GO:0008360//regulation of cell shape;GO:0007266//Rho protein signal transduction;GO:0008045//motor neuron axon guidance;GO:0045860//positive regulation of protein kinase activity	GO:0005525//GTP binding;GO:0005515//protein binding;GO:0003924//GTPase activity	GO:0030426//growth cone;GO:0030424//axon;GO:0005912//adherens junction;GO:0005886//plasma membrane;GO:0005737//cytoplasm;GO:0016028//rhabdomere;GO:0045177//apical part of cell;GO:0005634//nucleus
CL6824.Contig5_All	2668	2246	25	600424	0.67	19.5763	gi|380025174|ref|XP_003696353.1|	358.6	1e-96	PREDICTED: cdc42 homolog [Apis florea]	gi|269785114|ref|NM_001168041.1|	234	2e-57	Saccoglossus kowalevskii cell division cycle 42 (Cdc42), mRNA >gi|268054002|gb|GU075959.1| Saccoglossus kowalevskii Cdc42 mRNA, complete cds	sp|Q29HY3|CDC42_DROPS	355	3e-97	Cdc42 homolog OS=Drosophila pseudoobscura pseudoobscura GN=Cdc42 PE=3 SV=1	SPAC110.03	318	4e-86	COG1100	GTPase SAR1 and related small G proteins	K04393	1e-96	355	dya:Dyak_GE15867	cell division control protein 42	GO:0007179//transforming growth factor beta receptor signaling pathway;GO:0030011//maintenance of cell polarity;GO:0045185//maintenance of protein location;GO:0048813//dendrite morphogenesis;GO:0045200//establishment of neuroblast polarity;GO:0050770//regulation of axonogenesis;GO:0007396//suture of dorsal opening;GO:0006911//phagocytosis, engulfment;GO:0030866//cortical actin cytoskeleton organization;GO:0007349//cellularization;GO:0046843//dorsal appendage formation;GO:0008582//regulation of synaptic growth at neuromuscular junction;GO:0042074//cell migration involved in gastrulation;GO:0007274//neuromuscular synaptic transmission;GO:0007254//JNK cascade;GO:0042060//wound healing;GO:0046664//dorsal closure, amnioserosa morphology change;GO:0060446//branching involved in open tracheal system development;GO:0007286//spermatid development;GO:0035318//imaginal disc-derived wing hair outgrowth;GO:0051491//positive regulation of filopodium assembly;GO:0035011//melanotic encapsulation of foreign target;GO:0050975//sensory perception of touch;GO:0030833//regulation of actin filament polymerization;GO:0010592//positive regulation of lamellipodium assembly;GO:0035099//hemocyte migration;GO:0008360//regulation of cell shape;GO:0007266//Rho protein signal transduction;GO:0008045//motor neuron axon guidance;GO:0045860//positive regulation of protein kinase activity	GO:0005525//GTP binding;GO:0005515//protein binding;GO:0003924//GTPase activity	GO:0030426//growth cone;GO:0030424//axon;GO:0005912//adherens junction;GO:0005886//plasma membrane;GO:0005737//cytoplasm;GO:0016028//rhabdomere;GO:0045177//apical part of cell;GO:0005634//nucleus
CL6824.Contig6_All	1385	106	501	54587	257926	-2.24033	gi|380025174|ref|XP_003696353.1|	358.6	4e-97	PREDICTED: cdc42 homolog [Apis florea]	gi|269785114|ref|NM_001168041.1|	226	2e-55	Saccoglossus kowalevskii cell division cycle 42 (Cdc42), mRNA >gi|268054002|gb|GU075959.1| Saccoglossus kowalevskii Cdc42 mRNA, complete cds	sp|Q29HY3|CDC42_DROPS	355	1e-97	Cdc42 homolog OS=Drosophila pseudoobscura pseudoobscura GN=Cdc42 PE=3 SV=1	SPAC110.03	318	2e-86	COG1100	GTPase SAR1 and related small G proteins	K04393	5e-97	355	dya:Dyak_GE15867	cell division control protein 42	GO:0007179//transforming growth factor beta receptor signaling pathway;GO:0030011//maintenance of cell polarity;GO:0045185//maintenance of protein location;GO:0048813//dendrite morphogenesis;GO:0045200//establishment of neuroblast polarity;GO:0050770//regulation of axonogenesis;GO:0007396//suture of dorsal opening;GO:0006911//phagocytosis, engulfment;GO:0030866//cortical actin cytoskeleton organization;GO:0007349//cellularization;GO:0046843//dorsal appendage formation;GO:0008582//regulation of synaptic growth at neuromuscular junction;GO:0042074//cell migration involved in gastrulation;GO:0007274//neuromuscular synaptic transmission;GO:0007254//JNK cascade;GO:0042060//wound healing;GO:0046664//dorsal closure, amnioserosa morphology change;GO:0060446//branching involved in open tracheal system development;GO:0007286//spermatid development;GO:0035318//imaginal disc-derived wing hair outgrowth;GO:0051491//positive regulation of filopodium assembly;GO:0035011//melanotic encapsulation of foreign target;GO:0050975//sensory perception of touch;GO:0030833//regulation of actin filament polymerization;GO:0010592//positive regulation of lamellipodium assembly;GO:0035099//hemocyte migration;GO:0008360//regulation of cell shape;GO:0007266//Rho protein signal transduction;GO:0008045//motor neuron axon guidance;GO:0045860//positive regulation of protein kinase activity	GO:0005525//GTP binding;GO:0005515//protein binding;GO:0003924//GTPase activity	GO:0030426//growth cone;GO:0030424//axon;GO:0005912//adherens junction;GO:0005886//plasma membrane;GO:0005737//cytoplasm;GO:0016028//rhabdomere;GO:0045177//apical part of cell;GO:0005634//nucleus
CL6824.Contig7_All	1387	28	36	14398	18507	-0.3622	--	--	--	--	--	--	--	--	--	--	--	--	--	--	--	--	--	--	--	--	--	--	-	-	-
CL6825.Contig1_All	669	16	19	17058	20250	-0.247472	gi|291229064|ref|XP_002734498.1|	96.3	1e-18	PREDICTED: predicted protein-like [Saccoglossus kowalevskii]	--	--	--	--	sp|Q3SZN3|OMA1_BOVIN	88.2	1e-17	Metalloendopeptidase OMA1, mitochondrial OS=Bos taurus GN=OMA1 PE=2 SV=2	YKR087c	49.7	4e-06	COG0501	Zn-dependent protease with chaperone function	--	--	--	--	--	GO:0050896//response to stimulus;GO:0050789//regulation of biological process;GO:0044267//cellular protein metabolic process;GO:0044710;GO:0016044//cellular membrane organization;GO:0006508//proteolysis;GO:0007005//mitochondrion organization;GO:0044707	GO:0008237//metallopeptidase activity	GO:0031966//mitochondrial membrane
CL6825.Contig2_All	511	6	18	0.84	25116	-14.7094	gi|390362580|ref|XP_799173.3|	152.1	9e-36	PREDICTED: metalloendopeptidase OMA1, mitochondrial-like [Strongylocentrotus purpuratus]	--	--	--	--	sp|Q3SZN3|OMA1_BOVIN	125	5e-29	Metalloendopeptidase OMA1, mitochondrial OS=Bos taurus GN=OMA1 PE=2 SV=2	YKR087c	63.9	1e-10	COG0501	Zn-dependent protease with chaperone function	--	--	--	--	--	GO:0050896//response to stimulus;GO:0050789//regulation of biological process;GO:0044267//cellular protein metabolic process;GO:0044710;GO:0016044//cellular membrane organization;GO:0006508//proteolysis;GO:0007005//mitochondrion organization;GO:0044707	GO:0008237//metallopeptidase activity	GO:0031966//mitochondrial membrane
CL6826.Contig1_All	3044	209	238	48971	55749	-0.187018	gi|326679577|ref|XP_003201331.1|	424.9	1e-116	PREDICTED: hypothetical protein LOC100535270 [Danio rerio]	--	--	--	--	sp|P10394|POL4_DROME	119	3e-26	Retrovirus-related Pol polyprotein from transposon 412 OS=Drosophila melanogaster GN=POL PE=4 SV=1	YGR109w-b_2	107	1e-22	COG2801	Transposase and inactivated derivatives	K04228	2e-77	291	dre:100151502	arginine vasopressin receptor 2	-	-	-
CL6826.Contig2_All	1047	32	2	21799	0.14	16.4939	--	--	--	--	--	--	--	--	--	--	--	--	--	--	--	--	--	--	--	--	--	--	-	-	-
CL6827.Contig1_All	698	21	2	21458	0.2	16.1057	--	--	--	--	--	--	--	--	--	--	--	--	--	--	--	--	--	--	--	--	--	--	-	-	-
CL6827.Contig2_All	712	2	15	0.2	15022	-15.6103	--	--	--	--	--	--	--	--	--	--	--	--	--	--	--	--	--	--	--	--	--	--	-	-	-
CL6828.Contig1_All	2804	330	256	83940	65098	0.366745	gi|449282427|gb|EMC89260.1|	36.6	4e-75	AKT-interacting protein [Columba livia]	gi|390347281|ref|XM_779092.3|	85.7	1e-12	PREDICTED: Strongylocentrotus purpuratus AKT-interacting protein-like (LOC578956), mRNA	sp|Q5ZJJ5|AKTIP_CHICK	271	3e-76	AKT-interacting protein OS=Gallus gallus GN=AKTIP PE=2 SV=1	ECU10g1310i	58.9	5e-08	COG5078	Ubiquitin-protein ligase	K06688	4e-06	54.7	hmg:100211593	ubiquitin-conjugating enzyme E2 C [EC:6.3.2.19]	GO:0008333//endosome to lysosome transport;GO:0032092//positive regulation of protein binding;GO:0045022//early endosome to late endosome transport;GO:0001934//positive regulation of protein phosphorylation;GO:0007032//endosome organization;GO:0007040//lysosome organization	GO:0005515//protein binding;GO:0019787//small conjugating protein ligase activity	GO:0070695//FHF complex;GO:0030897//HOPS complex;GO:0005730//nucleolus;GO:0005794//Golgi apparatus;GO:0005886//plasma membrane
CL6828.Contig2_All	866	1	232	0.08	191019	-19.9982	--	--	--	--	--	--	--	--	--	--	--	--	--	--	--	--	--	--	--	--	--	--	-	-	-
CL6828.Contig3_All	644	111	42	122934	46502	1.40252	--	--	--	--	--	--	--	--	--	--	--	--	--	--	--	--	--	--	--	--	--	--	-	-	-
CL6828.Contig4_All	282	89	42	225100	106196	1.08384	--	--	--	--	--	--	--	--	--	--	--	--	--	--	--	--	--	--	--	--	--	--	-	-	-
CL6828.Contig5_All	2116	50	50	16853	16849	0.000342457	--	--	--	--	--	--	--	--	--	--	--	--	--	--	--	--	--	--	--	--	--	--	-	-	-
CL6829.Contig1_All	1260	48	290	27171	164110	-2.59452	--	--	--	--	--	--	--	--	--	--	--	--	--	--	--	--	--	--	--	--	--	--	-	-	-
CL6829.Contig2_All	398	7	3	12544	0.54	14.2642	--	--	--	--	--	--	--	--	--	--	--	--	--	--	--	--	--	--	--	--	--	--	-	-	-
CL6829.Contig3_All	479	0	2	0	0.3	-1.99168	--	--	--	--	--	--	--	--	--	--	--	--	--	--	--	--	--	--	--	--	--	--	-	-	-
CL6829.Contig4_All	691	32	13	33030	13414	1.30003	--	--	--	--	--	--	--	--	--	--	--	--	--	--	--	--	--	--	--	--	--	--	-	-	-
CL683.Contig1_All	1669	159	107	67948	45712	0.571857	--	--	--	--	--	--	--	--	--	--	--	--	--	--	--	--	--	--	--	--	--	--	-	-	-
CL683.Contig2_All	337	0	25	0	52895	-19.0128	--	--	--	--	--	--	--	--	--	--	--	--	--	--	--	--	--	--	--	--	--	--	-	-	-
CL683.Contig3_All	215	0	17	0	56379	-19.1048	--	--	--	--	--	--	--	--	--	--	--	--	--	--	--	--	--	--	--	--	--	--	-	-	-
CL6830.Contig1_All	823	30	29	25999	25125	0.0493323	--	--	--	--	--	--	--	--	--	--	--	--	--	--	--	--	--	--	--	--	--	--	-	-	-
CL6830.Contig2_All	442	31	0	50023	0	18.9322	--	--	--	--	--	--	--	--	--	--	--	--	--	--	--	--	--	--	--	--	--	--	-	-	-
CL6831.Contig1_All	1842	63	161	24394	62322	-1.35321	--	--	--	--	--	--	--	--	--	--	--	--	--	--	--	--	--	--	--	--	--	--	-	-	-
CL6831.Contig2_All	472	26	0	39288	0	18.5837	--	--	--	--	--	--	--	--	--	--	--	--	--	--	--	--	--	--	--	--	--	--	-	-	-
CL6832.Contig1_All	3240	177	62	38964	13644	1.51387	gi|390348557|ref|XP_792410.3|	611.7	8e-173	PREDICTED: vacuolar fusion protein CCZ1 homolog [Strongylocentrotus purpuratus]	gi|224070485|ref|XM_002192001.1|	77.8	3e-10	PREDICTED: Taeniopygia guttata CCZ1 vacuolar protein trafficking and biogenesis associated homolog (S. cerevisiae) (CCZ1), mRNA	sp|A7RJI7|CCZ1_NEMVE	515	3e-145	Vacuolar fusion protein CCZ1 homolog OS=Nematostella vectensis GN=v1g238755 PE=3 SV=1	--	--	--	--	--	K08269	3e-23	112	tsp:Tsp_02024	unc51-like kinase [EC:2.7.11.1]	-	-	GO:0016020//membrane;GO:0005764//lysosome
CL6832.Contig2_All	2917	10	14	0.24	0.34	-0.360195	gi|390348557|ref|XP_792410.3|	611.7	7e-173	PREDICTED: vacuolar fusion protein CCZ1 homolog [Strongylocentrotus purpuratus]	gi|224070485|ref|XM_002192001.1|	77.8	3e-10	PREDICTED: Taeniopygia guttata CCZ1 vacuolar protein trafficking and biogenesis associated homolog (S. cerevisiae) (CCZ1), mRNA	sp|A7RJI7|CCZ1_NEMVE	515	2e-145	Vacuolar fusion protein CCZ1 homolog OS=Nematostella vectensis GN=v1g238755 PE=3 SV=1	--	--	--	--	--	K08269	2e-23	112	tsp:Tsp_02024	unc51-like kinase [EC:2.7.11.1]	-	-	GO:0016020//membrane;GO:0005764//lysosome
CL6832.Contig3_All	2890	15	15	0.37	0.37	0.000306858	gi|390348557|ref|XP_792410.3|	611.7	7e-173	PREDICTED: vacuolar fusion protein CCZ1 homolog [Strongylocentrotus purpuratus]	gi|224070485|ref|XM_002192001.1|	77.8	3e-10	PREDICTED: Taeniopygia guttata CCZ1 vacuolar protein trafficking and biogenesis associated homolog (S. cerevisiae) (CCZ1), mRNA	sp|A7RJI7|CCZ1_NEMVE	515	2e-145	Vacuolar fusion protein CCZ1 homolog OS=Nematostella vectensis GN=v1g238755 PE=3 SV=1	--	--	--	--	--	K08269	2e-23	112	tsp:Tsp_02024	unc51-like kinase [EC:2.7.11.1]	-	-	GO:0016020//membrane;GO:0005764//lysosome
CL6833.Contig1_All	3271	1726	2099	376352	457551	-0.28185	gi|66812082|ref|XP_640220.1|	65.5	2e-08	PHD zinc finger-containing protein [Dictyostelium discoideum AX4] >gi|60468205|gb|EAL66215.1| PHD zinc finger-containing protein [Dictyostelium discoideum AX4]	gi|17488565|gb|AC018362.8|	87.7	3e-13	Homo sapiens chromosome 15 clone RP11-265N6 map 15q15, complete sequence	sp|Q54QQ2|Y5634_DICDI	76.3	4e-13	Uncharacterized protein DDB_G0283697 OS=Dictyostelium discoideum GN=DDB_G0283697 PE=4 SV=1	YLR106c	53.5	2e-06	COG5271	AAA ATPase containing von Willebrand factor type A (vWA) domain	K11294	7e-13	77.4	cel:K07H8.10	nucleolin	-	-	-
CL6833.Contig2_All	927	235	606	180810	466123	-1.36624	gi|326670703|ref|XP_003199276.1|	58.2	7e-07	PREDICTED: hypothetical protein LOC571327 [Danio rerio]	gi|291392370|ref|XR_085025.1|	81.8	6e-12	PREDICTED: Oryctolagus cuniculus nucleolin-like (LOC100343134), miscRNA	sp|Q75JC9|Y8484_DICDI	72.0	2e-12	Uncharacterized protein DDB_G0271670 OS=Dictyostelium discoideum GN=DDB_G0271670 PE=4 SV=1	YDR170c	53.5	5e-07	COG5307	SEC7 domain proteins	K11658	9e-11	68.2	dre:571727	bromodomain adjacent to zinc finger domain protein 1B	-	-	-
CL6834.Contig1_All	774	6	98	0.55	90280	-17.0772	gi|390340484|ref|XP_782128.2|	125.2	3e-27	PREDICTED: uncharacterized protein LOC576762 [Strongylocentrotus purpuratus]	--	--	--	--	--	--	--	--	--	--	--	--	--	--	--	--	--	--	-	-	-
CL6834.Contig2_All	420	21	34	35662	57721	-0.694707	--	--	--	--	--	--	--	--	--	--	--	--	--	--	--	--	--	--	--	--	--	--	-	-	-
CL6834.Contig3_All	728	76	60	74459	58766	0.341464	gi|390340484|ref|XP_782128.2|	140.6	6e-32	PREDICTED: uncharacterized protein LOC576762 [Strongylocentrotus purpuratus]	--	--	--	--	--	--	--	--	--	--	--	--	--	--	--	--	--	--	-	-	-
CL6835.Contig1_All	1072	28	4	18629	0.27	15.635	gi|390351241|ref|XP_793250.3|	64.7	9e-09	PREDICTED: adenylate kinase domain-containing protein 1-like [Strongylocentrotus purpuratus]	gi|390351240|ref|XM_788157.3|	93.7	2e-15	PREDICTED: Strongylocentrotus purpuratus adenylate kinase domain-containing protein 1-like (LOC588475), mRNA	sp|Q5TCS8|AKD1_HUMAN	231	2e-60	Adenylate kinase domain-containing protein 1 OS=Homo sapiens GN=AKD1 PE=2 SV=2	--	--	--	--	--	K08818	1e-08	61.6	spu:585189	cell division cycle 2-like [EC:2.7.11.22]	-	-	-
CL6835.Contig2_All	763	4	0	0.37	0	2.24458	gi|390351241|ref|XP_793250.3|	198.7	2e-49	PREDICTED: adenylate kinase domain-containing protein 1-like [Strongylocentrotus purpuratus]	--	--	--	--	sp|Q5TCS8|AKD1_HUMAN	100	3e-21	Adenylate kinase domain-containing protein 1 OS=Homo sapiens GN=AKD1 PE=2 SV=2	--	--	--	--	--	K11422	3e-08	59.3	gga:416851	histone-lysine N-methyltransferase SETD1 [EC:2.1.1.43]	-	-	-
CL6836.Contig1_All	1249	43	35	24555	19981	0.297387	--	--	--	--	--	--	--	--	--	--	--	--	--	--	--	--	--	--	--	--	--	--	-	-	-
CL6836.Contig2_All	1305	55	54	30060	29505	0.0268855	--	--	--	--	--	--	--	--	--	--	--	--	--	--	--	--	--	--	--	--	--	--	-	-	-
CL6837.Contig1_All	3873	211	74	38857	13624	1.51202	gi|390338050|ref|XP_781787.3|	706.4	0.0	PREDICTED: serine/threonine-protein kinase 3-like [Strongylocentrotus purpuratus]	gi|390338049|ref|XM_776694.3|	266	7e-67	PREDICTED: Strongylocentrotus purpuratus serine/threonine-protein kinase 3-like (LOC576378), mRNA	sp|Q5E9L6|STK4_BOVIN	615	3e-175	Serine/threonine-protein kinase 4 OS=Bos taurus GN=STK4 PE=2 SV=1	YAR019c	193	2e-48	COG0515	Serine/threonine protein kinase	K04411	0.0	645	spu:576378	serine/threonine kinase 4 [EC:2.7.11.6]	GO:0043065//positive regulation of apoptotic process;GO:0006357//regulation of transcription from RNA polymerase II promoter;GO:0003157//endocardium development;GO:0035407//histone H3-T11 phosphorylation;GO:0001841//neural tube formation;GO:0060706//cell differentiation involved in embryonic placenta development;GO:0035329//hippo signaling cascade;GO:0071902//positive regulation of protein serine/threonine kinase activity;GO:0046621//negative regulation of organ growth;GO:0008285//negative regulation of cell proliferation;GO:0007417//central nervous system development;GO:2000145//regulation of cell motility;GO:0010631//epithelial cell migration;GO:0006972//hyperosmotic response;GO:0046330//positive regulation of JNK cascade;GO:0060215//primitive hemopoiesis;GO:0090090//negative regulation of canonical Wnt receptor signaling pathway;GO:0051897//positive regulation of protein kinase B signaling cascade	GO:0005080//protein kinase C binding;GO:0043539//protein serine/threonine kinase activator activity;GO:0000287//magnesium ion binding;GO:0035402//histone kinase activity (H3-T11 specific);GO:0050681//androgen receptor binding;GO:0017049//GTP-Rho binding;GO:0042393//histone binding;GO:0005524//ATP binding;GO:0003682//chromatin binding;GO:0030374//ligand-dependent nuclear receptor transcription coactivator activity;GO:0042826//histone deacetylase binding;GO:0048365//Rac GTPase binding	GO:0030496//midbody;GO:0016023//cytoplasmic membrane-bounded vesicle;GO:0032154//cleavage furrow;GO:0005634//nucleus;GO:0016020//membrane;GO:0005768//endosome
CL6837.Contig2_All	3830	110	299	20485	55665	-1.4422	gi|390338050|ref|XP_781787.3|	706.8	0.0	PREDICTED: serine/threonine-protein kinase 3-like [Strongylocentrotus purpuratus]	gi|390338049|ref|XM_776694.3|	266	7e-67	PREDICTED: Strongylocentrotus purpuratus serine/threonine-protein kinase 3-like (LOC576378), mRNA	sp|Q5E9L6|STK4_BOVIN	620	9e-177	Serine/threonine-protein kinase 4 OS=Bos taurus GN=STK4 PE=2 SV=1	YAR019c	193	2e-48	COG0515	Serine/threonine protein kinase	K04411	0.0	651	spu:576378	serine/threonine kinase 4 [EC:2.7.11.6]	GO:0043065//positive regulation of apoptotic process;GO:0006357//regulation of transcription from RNA polymerase II promoter;GO:0003157//endocardium development;GO:0035407//histone H3-T11 phosphorylation;GO:0001841//neural tube formation;GO:0060706//cell differentiation involved in embryonic placenta development;GO:0035329//hippo signaling cascade;GO:0071902//positive regulation of protein serine/threonine kinase activity;GO:0046621//negative regulation of organ growth;GO:0008285//negative regulation of cell proliferation;GO:0007417//central nervous system development;GO:2000145//regulation of cell motility;GO:0010631//epithelial cell migration;GO:0006972//hyperosmotic response;GO:0046330//positive regulation of JNK cascade;GO:0060215//primitive hemopoiesis;GO:0090090//negative regulation of canonical Wnt receptor signaling pathway;GO:0051897//positive regulation of protein kinase B signaling cascade	GO:0005080//protein kinase C binding;GO:0043539//protein serine/threonine kinase activator activity;GO:0000287//magnesium ion binding;GO:0035402//histone kinase activity (H3-T11 specific);GO:0050681//androgen receptor binding;GO:0017049//GTP-Rho binding;GO:0042393//histone binding;GO:0005524//ATP binding;GO:0003682//chromatin binding;GO:0030374//ligand-dependent nuclear receptor transcription coactivator activity;GO:0042826//histone deacetylase binding;GO:0048365//Rac GTPase binding	GO:0030496//midbody;GO:0016023//cytoplasmic membrane-bounded vesicle;GO:0032154//cleavage furrow;GO:0005634//nucleus;GO:0016020//membrane;GO:0005768//endosome
CL6837.Contig3_All	1943	214	24	78555	0.88	16.2895	--	--	--	--	--	--	--	--	--	--	--	--	--	--	--	--	--	--	--	--	--	--	-	-	-
CL6837.Contig4_All	817	110	1	96030	0.09	18.9678	--	--	--	--	--	--	--	--	--	--	--	--	--	--	--	--	--	--	--	--	--	--	-	-	-
CL6838.Contig1_All	1187	197	27	118372	16219	2.86756	gi|390341922|ref|XP_796670.2|	104.8	9e-21	PREDICTED: uncharacterized protein LOC592034 [Strongylocentrotus purpuratus]	--	--	--	--	--	--	--	--	--	--	--	--	--	K08017	3e-07	57.0	hmg:100197999	advillin	-	-	-
CL6838.Contig2_All	425	6	18	10069	30199	-1.58457	--	--	--	--	--	--	--	--	--	--	--	--	--	--	--	--	--	--	--	--	--	--	-	-	-
CL6839.Contig1_All	3744	126	532	24003	101317	-2.07759	gi|260794076|ref|XP_002592036.1|	503.4	3e-140	hypothetical protein BRAFLDRAFT_79625 [Branchiostoma floridae] >gi|229277249|gb|EEN48047.1| hypothetical protein BRAFLDRAFT_79625 [Branchiostoma floridae]	--	--	--	--	sp|Q5E980|CP20A_BOVIN	295	5e-79	Cytochrome P450 20A1 OS=Bos taurus GN=CYP20A1 PE=2 SV=1	AGc2890	130	2e-29	COG2124	Cytochrome P450	K07435	3e-139	497	bfo:BRAFLDRAFT_265292	cytochrome P450, family 20, subfamily A	-	-	-
CL6839.Contig2_All	3489	453	150	92604	30655	1.59495	gi|260794076|ref|XP_002592036.1|	502.3	7e-140	hypothetical protein BRAFLDRAFT_79625 [Branchiostoma floridae] >gi|229277249|gb|EEN48047.1| hypothetical protein BRAFLDRAFT_79625 [Branchiostoma floridae]	--	--	--	--	sp|Q5E980|CP20A_BOVIN	291	9e-78	Cytochrome P450 20A1 OS=Bos taurus GN=CYP20A1 PE=2 SV=1	AGc2890	130	2e-29	COG2124	Cytochrome P450	K07435	7e-139	496	bfo:BRAFLDRAFT_265292	cytochrome P450, family 20, subfamily A	-	-	-
CL6839.Contig3_All	643	41	0	45479	0	18.7948	--	--	--	--	--	--	--	--	--	--	--	--	--	--	--	--	--	--	--	--	--	--	-	-	-
CL684.Contig1_All	453	1	24	0.16	37776	-17.1631	--	--	--	--	--	--	--	--	--	--	--	--	--	--	--	--	--	--	--	--	--	--	-	-	-
CL6840.Contig1_All	1466	922	597	448571	290367	0.627459	--	--	--	--	--	--	--	--	--	--	--	--	--	--	--	--	--	--	--	--	--	--	-	-	-
CL6840.Contig2_All	231	26	23	80278	70994	0.177307	--	--	--	--	--	--	--	--	--	--	--	--	--	--	--	--	--	--	--	--	--	--	-	-	-
CL6841.Contig1_All	1687	33	13	13952	0.55	14.3908	--	--	--	--	--	--	--	--	--	--	--	--	--	--	--	--	--	--	--	--	--	--	-	-	-
CL6841.Contig2_All	2245	94	10	29864	0.32	16.1259	--	--	--	--	--	--	--	--	--	--	--	--	--	--	--	--	--	--	--	--	--	--	-	-	-
CL6841.Contig3_All	2246	101	185	32073	58731	-0.872761	--	--	--	--	--	--	--	--	--	--	--	--	--	--	--	--	--	--	--	--	--	--	-	-	-
CL6842.Contig1_All	1315	36	135	19526	73201	-1.90646	gi|260808977|ref|XP_002599283.1|	95.9	5e-18	hypothetical protein BRAFLDRAFT_117374 [Branchiostoma floridae] >gi|229284560|gb|EEN55295.1| hypothetical protein BRAFLDRAFT_117374 [Branchiostoma floridae]	--	--	--	--	sp|P58283|RN216_MOUSE	81.3	5e-15	E3 ubiquitin-protein ligase RNF216 OS=Mus musculus GN=Rnf216 PE=1 SV=3	--	--	--	--	--	K11976	6e-19	95.9	bfo:BRAFLDRAFT_117374	TRIAD3; E3 ubiquitin-protein ligase RNF216 [EC:6.3.2.19]	-	-	-
CL6842.Contig2_All	275	8	8	20749	20743	0.000417243	--	--	--	--	--	--	--	--	--	--	--	--	--	--	--	--	--	--	--	--	--	--	-	-	-
CL6842.Contig3_All	241	9	0	26635	0	18.023	--	--	--	--	--	--	--	--	--	--	--	--	--	--	--	--	--	--	--	--	--	--	-	-	-
CL6842.Contig4_All	445	58	9	92961	14421	2.68845	--	--	--	--	--	--	--	--	--	--	--	--	--	--	--	--	--	--	--	--	--	--	-	-	-
CL6843.Contig1_All	1435	58	0	28828	0	18.1371	--	--	--	--	--	--	--	--	--	--	--	--	--	--	--	--	--	--	--	--	--	--	-	-	-
CL6843.Contig2_All	888	21	0	16867	0	17.3639	--	--	--	--	--	--	--	--	--	--	--	--	--	--	--	--	--	--	--	--	--	--	-	-	-
CL6843.Contig3_All	442	23	4	37114	0.65	15.6038	--	--	--	--	--	--	--	--	--	--	--	--	--	--	--	--	--	--	--	--	--	--	-	-	-
CL6843.Contig4_All	1504	33	0	15649	0	17.2557	--	--	--	--	--	--	--	--	--	--	--	--	--	--	--	--	--	--	--	--	--	--	-	-	-
CL6843.Contig5_All	1513	38	145	17913	68334	-1.93159	--	--	--	--	--	--	--	--	--	--	--	--	--	--	--	--	--	--	--	--	--	--	-	-	-
CL6844.Contig1_All	1438	3	156	0.15	77352	-18.2461	--	--	--	--	--	--	--	--	--	--	--	--	--	--	--	--	--	--	--	--	--	--	-	-	-
CL6844.Contig2_All	1421	337	64	169149	32114	2.39702	--	--	--	--	gi|119371879|emb|CT025743.18|	69.9	3e-08	Zebrafish DNA sequence from clone CH211-235A11 in linkage group 5, complete sequence	--	--	--	--	--	--	--	--	--	--	--	--	--	--	-	-	-
CL6845.Contig1_All	4751	12	3	0.18	0.05	0.949889	--	--	--	--	--	--	--	--	--	--	--	--	--	--	--	--	--	--	--	--	--	--	-	-	-
CL6845.Contig2_All	6175	78	30	0.9	0.35	1.16489	gi|291236637|ref|XP_002738242.1|	649.0	0.0	PREDICTED: cyclin-dependent kinase 17-like [Saccoglossus kowalevskii]	gi|395538218|ref|XM_003771034.1|	111	4e-20	PREDICTED: Sarcophilus harrisii cyclin-dependent kinase 17 (CDK17), mRNA	sp|Q00537|CDK17_HUMAN	595	4e-169	Cyclin-dependent kinase 17 OS=Homo sapiens GN=CDK17 PE=1 SV=2	ECU02g1450	197	1e-49	COG0515	Serine/threonine protein kinase	K15595	3e-176	621	mgp:100547555	cyclin-dependent kinase 17 [EC:2.7.11.22]	GO:0006468//protein phosphorylation;GO:0051301//cell division	GO:0004693//cyclin-dependent protein kinase activity;GO:0005524//ATP binding	-
CL6845.Contig3_All	4776	8	4	0.12	0.06	0.458857	--	--	--	--	--	--	--	--	--	--	--	--	--	--	--	--	--	--	--	--	--	--	-	-	-
CL6845.Contig4_All	6201	163	336	18748	38635	-1.04317	gi|291236637|ref|XP_002738242.1|	649.0	0.0	PREDICTED: cyclin-dependent kinase 17-like [Saccoglossus kowalevskii]	gi|395538218|ref|XM_003771034.1|	111	4e-20	PREDICTED: Sarcophilus harrisii cyclin-dependent kinase 17 (CDK17), mRNA	sp|Q00537|CDK17_HUMAN	595	4e-169	Cyclin-dependent kinase 17 OS=Homo sapiens GN=CDK17 PE=1 SV=2	ECU02g1450	197	1e-49	COG0515	Serine/threonine protein kinase	K15595	3e-176	621	mgp:100547555	cyclin-dependent kinase 17 [EC:2.7.11.22]	GO:0006468//protein phosphorylation;GO:0051301//cell division	GO:0004693//cyclin-dependent protein kinase activity;GO:0005524//ATP binding	-
CL6846.Contig1_All	336	4	17	0.85	36076	-15.2141	--	--	--	--	--	--	--	--	--	--	--	--	--	--	--	--	--	--	--	--	--	--	-	-	-
CL6846.Contig2_All	255	10	0	27970	0	18.0935	--	--	--	--	--	--	--	--	--	--	--	--	--	--	--	--	--	--	--	--	--	--	-	-	-
CL6847.Contig1_All	500	40	86	57059	122641	-1.10391	--	--	--	--	--	--	--	--	--	--	--	--	--	--	--	--	--	--	--	--	--	--	-	-	-
CL6847.Contig2_All	1140	116	18	72575	11258	2.68851	--	--	--	--	--	--	--	--	--	--	--	--	--	--	--	--	--	--	--	--	--	--	-	-	-
CL6847.Contig3_All	709	33	62	33197	62352	-0.909381	--	--	--	--	--	--	--	--	--	--	--	--	--	--	--	--	--	--	--	--	--	--	-	-	-
CL6848.Contig1_All	370	10	13	19277	25052	-0.378044	--	--	--	--	--	--	--	--	--	--	--	--	--	--	--	--	--	--	--	--	--	--	-	-	-
CL6849.Contig1_All	760	11	57	10323	53477	-2.37304	--	--	--	--	--	--	--	--	--	--	--	--	--	--	--	--	--	--	--	--	--	--	-	-	-
CL6849.Contig2_All	766	70	26	65178	24202	1.42926	--	--	--	--	--	--	--	--	--	--	--	--	--	--	--	--	--	--	--	--	--	--	-	-	-
CL685.Contig1_All	1647	47	2	20353	0.09	16.7349	--	--	--	--	--	--	--	--	--	--	--	--	--	--	--	--	--	--	--	--	--	--	-	-	-
CL685.Contig2_All	1661	46	53	19753	22752	-0.203921	--	--	--	--	--	--	--	--	--	--	--	--	--	--	--	--	--	--	--	--	--	--	-	-	-
CL6850.Contig1_All	420	0	40	0	67908	-19.3732	--	--	--	--	--	--	--	--	--	--	--	--	--	--	--	--	--	--	--	--	--	--	-	-	-
CL6850.Contig2_All	668	75	46	80079	49101	0.70567	--	--	--	--	--	--	--	--	--	--	--	--	--	--	--	--	--	--	--	--	--	--	-	-	-
CL6851.Contig1_All	2661	13	188	0.35	50376	-16.7776	--	--	--	--	--	--	--	--	--	--	--	--	--	--	--	--	--	--	--	--	--	--	-	-	-
CL6851.Contig2_All	2584	304	131	83910	36148	1.21492	--	--	--	--	--	--	--	--	--	--	--	--	--	--	--	--	--	--	--	--	--	--	-	-	-
CL6852.Contig1_All	6479	961	1207	105791	132833	-0.328396	gi|390347867|ref|XP_003726883.1|	1021.9	0.0	PREDICTED: c-Maf-inducing protein-like [Strongylocentrotus purpuratus]	gi|390347866|ref|XM_003726835.1|	73.8	1e-08	PREDICTED: Strongylocentrotus purpuratus c-Maf-inducing protein-like (LOC584896), mRNA	sp|Q8IY22|CMIP_HUMAN	350	2e-95	C-Maf-inducing protein OS=Homo sapiens GN=CMIP PE=1 SV=3	--	--	--	--	--	--	--	--	--	--	-	-	-
CL6852.Contig2_All	4437	300	63	48224	10124	2.25196	gi|390347867|ref|XP_003726883.1|	1021.9	0.0	PREDICTED: c-Maf-inducing protein-like [Strongylocentrotus purpuratus]	gi|390347866|ref|XM_003726835.1|	73.8	7e-09	PREDICTED: Strongylocentrotus purpuratus c-Maf-inducing protein-like (LOC584896), mRNA	sp|Q8IY22|CMIP_HUMAN	350	1e-95	C-Maf-inducing protein OS=Homo sapiens GN=CMIP PE=1 SV=3	--	--	--	--	--	--	--	--	--	--	-	-	-
CL6853.Contig1_All	561	3	33	0.38	41943	-16.4108	--	--	--	--	--	--	--	--	--	--	--	--	--	--	--	--	--	--	--	--	--	--	-	-	-
CL6853.Contig2_All	755	44	6	41566	0.57	15.9282	--	--	--	--	--	--	--	--	--	--	--	--	--	--	--	--	--	--	--	--	--	--	-	-	-
CL6854.Contig1_All	704	18	95	18236	96218	-2.39951	--	--	--	--	--	--	--	--	--	--	--	--	--	--	--	--	--	--	--	--	--	--	-	-	-
CL6854.Contig2_All	689	67	39	69357	40360	0.781114	--	--	--	--	--	--	--	--	--	--	--	--	--	--	--	--	--	--	--	--	--	--	-	-	-
CL6855.Contig1_All	1262	40	90	22607	50850	-1.16947	gi|157140206|ref|XP_001647625.1|	231.1	9e-59	U1 small nuclear ribonucleoprotein 70 kd [Aedes aegypti] >gi|108866540|gb|EAT32293.1| AAEL015585-PA [Aedes aegypti]	gi|340715913|ref|XM_003396404.1|	67.9	1e-07	PREDICTED: Bombus terrestris u1 small nuclear ribonucleoprotein 70 kDa-like (LOC100650156), mRNA	sp|Q62376|RU17_MOUSE	221	2e-57	U1 small nuclear ribonucleoprotein 70 kDa OS=Mus musculus GN=Snrnp70 PE=1 SV=2	SPAC19A8.13	117	3e-26	COG0724	RNA-binding proteins (RRM domain)	K11093	1e-59	231	aag:AaeL_AAEL015585	U1 small nuclear ribonucleoprotein 70kDa	-	GO:0003676//nucleic acid binding;GO:0000166//nucleotide binding	GO:0030529//ribonucleoprotein complex
CL6855.Contig2_All	1274	203	1	113648	0.06	19.4746	gi|157140206|ref|XP_001647625.1|	231.1	9e-59	U1 small nuclear ribonucleoprotein 70 kd [Aedes aegypti] >gi|108866540|gb|EAT32293.1| AAEL015585-PA [Aedes aegypti]	gi|340715913|ref|XM_003396404.1|	67.9	1e-07	PREDICTED: Bombus terrestris u1 small nuclear ribonucleoprotein 70 kDa-like (LOC100650156), mRNA	sp|Q62376|RU17_MOUSE	221	2e-57	U1 small nuclear ribonucleoprotein 70 kDa OS=Mus musculus GN=Snrnp70 PE=1 SV=2	SPAC19A8.13	117	3e-26	COG0724	RNA-binding proteins (RRM domain)	K11093	1e-59	231	aag:AaeL_AAEL015585	U1 small nuclear ribonucleoprotein 70kDa	-	GO:0003676//nucleic acid binding;GO:0000166//nucleotide binding	GO:0030529//ribonucleoprotein complex
CL6856.Contig1_All	1358	97	37	50946	19427	1.3909	--	--	--	--	--	--	--	--	--	--	--	--	--	--	--	--	--	--	--	--	--	--	-	-	-
CL6856.Contig2_All	1584	18	21	0.81	0.95	-0.199186	--	--	--	--	--	--	--	--	--	--	--	--	--	--	--	--	--	--	--	--	--	--	-	-	-
CL6856.Contig3_All	1532	3	19	0.14	0.88	-2.03787	--	--	--	--	--	--	--	--	--	--	--	--	--	--	--	--	--	--	--	--	--	--	-	-	-
CL6856.Contig4_All	306	21	2	48948	0.47	16.4001	--	--	--	--	--	--	--	--	--	--	--	--	--	--	--	--	--	--	--	--	--	--	-	-	-
CL6857.Contig1_All	258	2	21	0.55	58037	-16.4398	--	--	--	--	--	--	--	--	--	--	--	--	--	--	--	--	--	--	--	--	--	--	-	-	-
CL6858.Contig1_All	443	106	73	170662	117497	0.538518	--	--	--	--	--	--	--	--	--	--	--	--	--	--	--	--	--	--	--	--	--	--	-	-	-
CL6858.Contig2_All	273	1	23	0.26	60072	-17.3431	--	--	--	--	--	--	--	--	--	--	--	--	--	--	--	--	--	--	--	--	--	--	-	-	-
CL6859.Contig1_All	325	77	95	168982	208424	-0.302652	--	--	--	--	--	--	--	--	--	--	--	--	--	--	--	--	--	--	--	--	--	--	-	-	-
CL6859.Contig2_All	300	28	2	66569	0.48	16.8199	--	--	--	--	--	--	--	--	--	--	--	--	--	--	--	--	--	--	--	--	--	--	-	-	-
CL6859.Contig3_All	280	0	48	0	122234	-20.2212	--	--	--	--	--	--	--	--	--	--	--	--	--	--	--	--	--	--	--	--	--	--	-	-	-
CL686.Contig1_All	837	76	7	64762	0.6	16.5051	gi|72086567|ref|XP_790539.1|	115.9	2e-24	PREDICTED: sedoheptulokinase-like [Strongylocentrotus purpuratus]	--	--	--	--	sp|Q9D5J6|SHPK_MOUSE	102	1e-21	Sedoheptulokinase OS=Mus musculus GN=Shpk PE=1 SV=1	--	--	--	--	--	K11214	3e-25	115	spu:585626	sedoheptulokinase [EC:2.7.1.14]	GO:0071353//cellular response to interleukin-4;GO:0043030//regulation of macrophage activation;GO:0009052//pentose-phosphate shunt, non-oxidative branch;GO:0035963//cellular response to interleukin-13;GO:0016310//phosphorylation;GO:0050727//regulation of inflammatory response;GO:0071222//cellular response to lipopolysaccharide	GO:0050277//sedoheptulokinase activity	GO:0005737//cytoplasm
CL686.Contig2_All	810	1	56	0.09	49296	-17.9996	gi|72086567|ref|XP_790539.1|	115.9	2e-24	PREDICTED: sedoheptulokinase-like [Strongylocentrotus purpuratus]	--	--	--	--	sp|Q9D5J6|SHPK_MOUSE	102	1e-21	Sedoheptulokinase OS=Mus musculus GN=Shpk PE=1 SV=1	--	--	--	--	--	K11214	3e-25	115	spu:585626	sedoheptulokinase [EC:2.7.1.14]	GO:0071353//cellular response to interleukin-4;GO:0043030//regulation of macrophage activation;GO:0009052//pentose-phosphate shunt, non-oxidative branch;GO:0035963//cellular response to interleukin-13;GO:0016310//phosphorylation;GO:0050727//regulation of inflammatory response;GO:0071222//cellular response to lipopolysaccharide	GO:0050277//sedoheptulokinase activity	GO:0005737//cytoplasm
CL6860.Contig1_All	1774	89	140	35782	56271	-0.653156	--	--	--	--	--	--	--	--	--	--	--	--	--	--	--	--	--	--	--	--	--	--	-	-	-
CL6860.Contig2_All	297	15	2	36022	0.48	15.922	--	--	--	--	--	--	--	--	--	--	--	--	--	--	--	--	--	--	--	--	--	--	-	-	-
CL6860.Contig3_All	389	28	7	51338	12831	2.00039	--	--	--	--	--	--	--	--	--	--	--	--	--	--	--	--	--	--	--	--	--	--	-	-	-
CL6861.Contig1_All	267	0	5	0	13353	-17.0268	--	--	--	--	--	--	--	--	--	--	--	--	--	--	--	--	--	--	--	--	--	--	-	-	-
CL6861.Contig2_All	2359	13	56	0.39	16927	-15.0671	gi|390350122|ref|XP_003727344.1|	736.1	0.0	PREDICTED: LOW QUALITY PROTEIN: 5&apos;-AMP-activated protein kinase catalytic subunit alpha-2-like [Strongylocentrotus purpuratus]	gi|401665872|gb|JX104212.1|	200	2e-47	Crassostrea gigas protein kinase AMP-activated alpha-catalytic subunit-like protein mRNA, complete cds, alternatively spliced	sp|Q5RD00|AAPK2_PONAB	685	0.0	5'-AMP-activated protein kinase catalytic subunit alpha-2 OS=Pongo abelii GN=PRKAA2 PE=2 SV=1	ECU01g0630	167	6e-41	COG0515	Serine/threonine protein kinase	K07198	0.0	706	ame:409577	5'-AMP-activated protein kinase, catalytic alpha subunit [EC:2.7.11.11]	GO:0006468//protein phosphorylation	GO:0005524//ATP binding;GO:0004674//protein serine/threonine kinase activity	-
CL6861.Contig3_All	2347	71	20	21576	0.61	14.8961	gi|390350122|ref|XP_003727344.1|	736.1	0.0	PREDICTED: LOW QUALITY PROTEIN: 5&apos;-AMP-activated protein kinase catalytic subunit alpha-2-like [Strongylocentrotus purpuratus]	gi|401665872|gb|JX104212.1|	200	2e-47	Crassostrea gigas protein kinase AMP-activated alpha-catalytic subunit-like protein mRNA, complete cds, alternatively spliced	sp|Q5RD00|AAPK2_PONAB	685	0.0	5'-AMP-activated protein kinase catalytic subunit alpha-2 OS=Pongo abelii GN=PRKAA2 PE=2 SV=1	ECU01g0630	167	6e-41	COG0515	Serine/threonine protein kinase	K07198	0.0	706	ame:409577	5'-AMP-activated protein kinase, catalytic alpha subunit [EC:2.7.11.11]	GO:0006468//protein phosphorylation	GO:0005524//ATP binding;GO:0004674//protein serine/threonine kinase activity	-
CL6862.Contig1_All	3182	61	186	13673	41679	-1.60798	gi|390362702|ref|XP_003730210.1|	109.0	1e-21	PREDICTED: uncharacterized protein LOC100893826 [Strongylocentrotus purpuratus]	--	--	--	--	sp|Q86WI3|NLRC5_HUMAN	54.7	1e-06	Protein NLRC5 OS=Homo sapiens GN=NLRC5 PE=1 SV=3	--	--	--	--	--	K15015	4e-20	101	spu:584114	solute carrier family 32 (vesicular inhibitory amino acid transporter)	-	-	-
CL6862.Contig2_All	380	19	1	35662	0.19	16.92	--	--	--	--	--	--	--	--	--	--	--	--	--	--	--	--	--	--	--	--	--	--	-	-	-
CL6863.Contig1_All	242	0	8	0	23571	-17.8467	--	--	--	--	--	--	--	--	--	--	--	--	--	--	--	--	--	--	--	--	--	--	-	-	-
CL6863.Contig2_All	878	45	57	36555	46290	-0.340631	--	--	--	--	--	--	--	--	--	--	--	--	--	--	--	--	--	--	--	--	--	--	-	-	-
CL6864.Contig1_All	2173	131	221	42998	72517	-0.754048	gi|14624973|gb|AAK61535.1|	242.7	6e-62	tensilin [Cucumaria frondosa]	gi|261865470|gb|GU120722.1|	87.7	2e-13	Drosophila virilis strain 15010-1051.88 chromosome 6 clone fosmid 6I19 complete sequence	sp|Q9W6B4|TIMP3_SCYTO	65.5	5e-10	Metalloproteinase inhibitor 3 OS=Scyliorhinus torazame GN=TIMP3 PE=2 SV=1	--	--	--	--	--	--	--	--	--	--	-	-	-
CL6864.Contig2_All	2310	591	159	182478	49079	1.89454	gi|14624973|gb|AAK61535.1|	243.0	5e-62	tensilin [Cucumaria frondosa]	gi|261865470|gb|GU120722.1|	87.7	2e-13	Drosophila virilis strain 15010-1051.88 chromosome 6 clone fosmid 6I19 complete sequence	sp|Q9W6B4|TIMP3_SCYTO	67.0	2e-10	Metalloproteinase inhibitor 3 OS=Scyliorhinus torazame GN=TIMP3 PE=2 SV=1	--	--	--	--	--	--	--	--	--	--	-	-	-
CL6864.Contig3_All	634	3	180	0.34	202437	-18.8198	--	--	--	--	--	--	--	--	--	--	--	--	--	--	--	--	--	--	--	--	--	--	-	-	-
CL6865.Contig1_All	887	58	97	46638	77975	-0.741504	--	--	--	--	--	--	--	--	--	--	--	--	--	--	--	--	--	--	--	--	--	--	-	-	-
CL6865.Contig2_All	221	11	4	35500	12906	1.45977	--	--	--	--	--	--	--	--	--	--	--	--	--	--	--	--	--	--	--	--	--	--	-	-	-
CL6866.Contig1_All	749	13	48	12379	45695	-1.88413	--	--	--	--	--	--	--	--	--	--	--	--	--	--	--	--	--	--	--	--	--	--	-	-	-
CL6867.Contig1_All	1354	236	28	124316	14745	3.07571	--	--	--	--	--	--	--	--	--	--	--	--	--	--	--	--	--	--	--	--	--	--	-	-	-
CL6868.Contig1_All	530	189	0	254343	0	21.2783	--	--	--	--	--	--	--	--	--	--	--	--	--	--	--	--	--	--	--	--	--	--	-	-	-
CL6868.Contig2_All	408	105	0	183554	0	20.8078	--	--	--	--	--	--	--	--	--	--	--	--	--	--	--	--	--	K13172	5e-06	49.7	dpo:Dpse_GA23474	serine/arginine repetitive matrix protein 2	-	-	-
CL6869.Contig1_All	656	32	43	34792	46738	-0.425839	--	--	--	--	--	--	--	--	--	--	--	--	--	--	--	--	--	--	--	--	--	--	-	-	-
CL687.Contig1_All	1375	84	81	43572	42004	0.0528745	gi|115689791|ref|XP_789125.2|	356.7	1e-96	PREDICTED: major facilitator superfamily domain-containing protein 7-a-like [Strongylocentrotus purpuratus]	--	--	--	--	sp|Q8CE47|MFSD7_MOUSE	331	2e-90	Major facilitator superfamily domain-containing protein 7 OS=Mus musculus GN=Mfsd7 PE=2 SV=1	APE2269	60.8	5e-09	COG0477	Permeases of the major facilitator superfamily	K12306	2e-97	356	spu:584154	MFS transporter, FLVCR family, MFS-domain-containing protein 7	-	-	-
CL6870.Contig1_All	2567	27	107	0.75	29721	-15.0933	--	--	--	--	--	--	--	--	--	--	--	--	--	--	--	--	--	--	--	--	--	--	-	-	-
CL6870.Contig2_All	6242	41	21	0.47	0.24	0.74205	gi|390337627|ref|XP_001186180.2|	555.8	1e-155	PREDICTED: ligand of Numb protein X 2-like [Strongylocentrotus purpuratus]	--	--	--	--	sp|Q8N448|LNX2_HUMAN	436	3e-121	Ligand of Numb protein X 2 OS=Homo sapiens GN=LNX2 PE=1 SV=1	SPBC1734.06	53.5	4e-06	COG5432	RING-finger-containing E3 ubiquitin ligase	K10692	1e-130	469	bfo:BRAFLDRAFT_281382	ligand of Numb protein X 1/2	-	GO:0005515//protein binding	-
CL6870.Contig3_All	4115	40	67	0.69	11609	-13.837	--	--	--	--	--	--	--	--	--	--	--	--	--	--	--	--	--	--	--	--	--	--	-	-	-
CL6870.Contig4_All	6018	91	311	10785	36848	-1.77255	gi|390337627|ref|XP_001186180.2|	557.0	4e-156	PREDICTED: ligand of Numb protein X 2-like [Strongylocentrotus purpuratus]	--	--	--	--	sp|Q8N448|LNX2_HUMAN	435	5e-121	Ligand of Numb protein X 2 OS=Homo sapiens GN=LNX2 PE=1 SV=1	SPBC1734.06	52.8	7e-06	COG5432	RING-finger-containing E3 ubiquitin ligase	K10692	2e-130	469	bfo:BRAFLDRAFT_281382	ligand of Numb protein X 1/2	-	GO:0005515//protein binding	-
CL6870.Contig5_All	5175	31	24	0.43	0.33	0.291941	gi|390337627|ref|XP_001186180.2|	555.8	9e-156	PREDICTED: ligand of Numb protein X 2-like [Strongylocentrotus purpuratus]	--	--	--	--	sp|Q8N448|LNX2_HUMAN	436	3e-121	Ligand of Numb protein X 2 OS=Homo sapiens GN=LNX2 PE=1 SV=1	SPBC1734.06	53.5	4e-06	COG5432	RING-finger-containing E3 ubiquitin ligase	K10692	8e-131	469	bfo:BRAFLDRAFT_281382	ligand of Numb protein X 1/2	-	GO:0005515//protein binding	-
CL6871.Contig1_All	1812	96	57	37787	22430	0.752458	gi|281205328|gb|EFA79520.1|	76.3	6e-12	proteasome component region PCI domain-containing protein [Polysphondylium pallidum PN500]	--	--	--	--	sp|Q6PCR7|EIF3A_DANRE	117	6e-26	Eukaryotic translation initiation factor 3 subunit A OS=Danio rerio GN=eif3a PE=2 SV=1	AGl2640gl	63.5	1e-09	COG4991	Uncharacterized protein with a bacterial SH3 domain homologue	K03254	2e-28	127	bfo:BRAFLDRAFT_75590	translation initiation factor 3 subunit A	GO:0044763;GO:0044267//cellular protein metabolic process;GO:0022613//ribonucleoprotein complex biogenesis;GO:0010467//gene expression	GO:0005488//binding	GO:0044424//intracellular part
CL6871.Contig2_All	1972	44	114	15914	41220	-1.37304	gi|281205328|gb|EFA79520.1|	76.3	7e-12	proteasome component region PCI domain-containing protein [Polysphondylium pallidum PN500]	--	--	--	--	sp|Q6PCR7|EIF3A_DANRE	117	7e-26	Eukaryotic translation initiation factor 3 subunit A OS=Danio rerio GN=eif3a PE=2 SV=1	AGl2640gl	63.5	1e-09	COG4991	Uncharacterized protein with a bacterial SH3 domain homologue	K03254	3e-28	127	bfo:BRAFLDRAFT_75590	translation initiation factor 3 subunit A	GO:0044763;GO:0044267//cellular protein metabolic process;GO:0022613//ribonucleoprotein complex biogenesis;GO:0010467//gene expression	GO:0005488//binding	GO:0044424//intracellular part
CL6872.Contig1_All	569	29	39	36351	48872	-0.427012	--	--	--	--	--	--	--	--	--	--	--	--	--	--	--	--	--	--	--	--	--	--	-	-	-
CL6872.Contig2_All	1581	112	156	50527	70356	-0.477618	--	--	--	--	--	--	--	--	--	--	--	--	--	--	--	--	--	--	--	--	--	--	-	-	-
CL6872.Contig3_All	997	105	2	75115	0.14	18.2378	--	--	--	--	--	--	--	--	--	--	--	--	--	--	--	--	--	--	--	--	--	--	-	-	-
CL6872.Contig4_All	1037	119	4	81847	0.28	17.7357	--	--	--	--	--	--	--	--	--	--	--	--	--	--	--	--	--	--	--	--	--	--	-	-	-
CL6872.Contig5_All	288	35	0	86678	0	19.7253	--	--	--	--	--	--	--	--	--	--	--	--	--	--	--	--	--	--	--	--	--	--	-	-	-
CL6873.Contig1_All	1863	27	93	10337	35594	-1.78381	--	--	--	--	--	--	--	--	--	--	--	--	--	--	--	--	--	--	--	--	--	--	-	-	-
CL6873.Contig2_All	1956	72	43	26254	15675	0.744068	--	--	--	--	--	--	--	--	--	--	--	--	--	--	--	--	--	--	--	--	--	--	-	-	-
CL6873.Contig3_All	268	7	6	18629	15963	0.222817	--	--	--	--	--	--	--	--	--	--	--	--	--	--	--	--	--	--	--	--	--	--	-	-	-
CL6874.Contig1_All	579	28	46	34492	56648	-0.715762	--	--	--	--	--	--	--	--	--	--	--	--	--	--	--	--	--	--	--	--	--	--	-	-	-
CL6874.Contig2_All	575	38	0	47136	0	18.8465	--	--	--	--	--	--	--	--	--	--	--	--	--	--	--	--	--	--	--	--	--	--	-	-	-
CL6875.Contig1_All	549	38	40	49368	51951	-0.0735752	--	--	--	--	--	--	--	--	--	--	--	--	--	--	--	--	--	--	--	--	--	--	-	-	-
CL6875.Contig2_All	362	14	16	27584	31515	-0.192206	--	--	--	--	--	--	--	--	--	--	--	--	--	--	--	--	--	--	--	--	--	--	-	-	-
CL6875.Contig3_All	384	9	16	16716	29710	-0.829715	--	--	--	--	--	--	--	--	--	--	--	--	--	--	--	--	--	--	--	--	--	--	-	-	-
CL6875.Contig4_All	3594	17	527	0.34	104554	-17.8669	gi|432876121|ref|XP_004072987.1|	62.4	2e-07	PREDICTED: GTPase IMAP family member 8-like [Oryzias latipes]	--	--	--	--	sp|Q9NUV9|GIMA4_HUMAN	130	2e-29	GTPase IMAP family member 4 OS=Homo sapiens GN=GIMAP4 PE=1 SV=1	aq_1006	65.9	5e-10	COG0419	ATPase involved in DNA repair	K10750	1e-14	83.2	aga:AgaP_AGAP001104	chromatin assembly factor 1 subunit A	-	-	-
CL6876.Contig1_All	1389	114	16	58538	0.82	15.9553	--	--	--	--	--	--	--	--	--	--	--	--	--	--	--	--	--	--	--	--	--	--	-	-	-
CL6876.Contig2_All	618	23	71	26544	81918	-1.62579	--	--	--	--	--	--	--	--	--	--	--	--	--	--	--	--	--	--	--	--	--	--	-	-	-
CL6877.Contig1_All	3942	431	166	77982	30026	1.37693	gi|390336132|ref|XP_786169.2|	454.9	1e-125	PREDICTED: probable serine carboxypeptidase CPVL [Strongylocentrotus purpuratus]	--	--	--	--	sp|Q9H3G5|CPVL_HUMAN	391	7e-108	Probable serine carboxypeptidase CPVL OS=Homo sapiens GN=CPVL PE=1 SV=2	YBR139w	114	1e-24	COG2939	Carboxypeptidase C (cathepsin A)	K09645	2e-126	454	spu:581053	vitellogenic carboxypeptidase-like protein [EC:3.4.16.-]	-	GO:0004180//carboxypeptidase activity	-
CL6877.Contig2_All	3210	57	342	12665	75968	-2.58454	gi|390336132|ref|XP_786169.2|	622.1	6e-176	PREDICTED: probable serine carboxypeptidase CPVL [Strongylocentrotus purpuratus]	--	--	--	--	sp|Q9H3G5|CPVL_HUMAN	533	1e-150	Probable serine carboxypeptidase CPVL OS=Homo sapiens GN=CPVL PE=1 SV=2	SPAC19G12.10c_2	162	4e-39	COG2939	Carboxypeptidase C (cathepsin A)	K09645	3e-174	613	spu:581053	vitellogenic carboxypeptidase-like protein [EC:3.4.16.-]	-	GO:0004180//carboxypeptidase activity	-
CL6877.Contig3_All	868	3	87	0.25	71467	-17.6541	--	--	--	--	--	--	--	--	--	--	--	--	--	--	--	--	--	--	--	--	--	--	-	-	-
CL6877.Contig4_All	297	0	23	0	55218	-19.0748	--	--	--	--	--	--	--	--	--	--	--	--	--	--	--	--	--	--	--	--	--	--	-	-	-
CL6878.Contig1_All	6073	49	75	0.58	0.88	-0.537709	gi|390340001|ref|XP_798078.2|	1842.8	0.0	PREDICTED: vacuolar protein sorting-associated protein 8 homolog [Strongylocentrotus purpuratus]	gi|390340000|ref|XM_792985.3|	137	7e-28	PREDICTED: Strongylocentrotus purpuratus vacuolar protein sorting 8 homolog (S. cerevisiae) (VPS8), mRNA	sp|Q0P5W1|VPS8_MOUSE	1255	0.0	Vacuolar protein sorting-associated protein 8 homolog OS=Mus musculus GN=Vps8 PE=2 SV=1	--	--	--	--	--	--	--	--	--	--	-	-	-
CL6878.Contig2_All	5362	59	54	0.78	0.72	0.113074	gi|390340001|ref|XP_798078.2|	1842.8	0.0	PREDICTED: vacuolar protein sorting-associated protein 8 homolog [Strongylocentrotus purpuratus]	gi|390340000|ref|XM_792985.3|	137	6e-28	PREDICTED: Strongylocentrotus purpuratus vacuolar protein sorting 8 homolog (S. cerevisiae) (VPS8), mRNA	sp|Q0P5W1|VPS8_MOUSE	1255	0.0	Vacuolar protein sorting-associated protein 8 homolog OS=Mus musculus GN=Vps8 PE=2 SV=1	--	--	--	--	--	--	--	--	--	--	-	-	-
CL6879.Contig1_All	4723	486	183	73393	27627	1.40956	gi|465960141|gb|EMP28733.1|	140.6	8e-31	Nuclear receptor coactivator 4 [Chelonia mydas]	--	--	--	--	sp|Q13772|NCOA4_HUMAN	129	5e-29	Nuclear receptor coactivator 4 OS=Homo sapiens GN=NCOA4 PE=1 SV=1	--	--	--	--	--	K09289	1e-32	143	tgu:100224140	nuclear receptor coactivator 4	-	-	-
CL6879.Contig2_All	4729	251	170	37856	25632	0.562574	gi|465960141|gb|EMP28733.1|	140.6	8e-31	Nuclear receptor coactivator 4 [Chelonia mydas]	--	--	--	--	sp|Q13772|NCOA4_HUMAN	129	5e-29	Nuclear receptor coactivator 4 OS=Homo sapiens GN=NCOA4 PE=1 SV=1	--	--	--	--	--	K09289	1e-32	143	tgu:100224140	nuclear receptor coactivator 4	-	-	-
CL6879.Contig3_All	4635	453	582	69708	89532	-0.361079	gi|449504897|ref|XP_002190723.2|	148.7	2e-33	PREDICTED: nuclear receptor coactivator 4 [Taeniopygia guttata]	--	--	--	--	sp|Q13772|NCOA4_HUMAN	128	1e-28	Nuclear receptor coactivator 4 OS=Homo sapiens GN=NCOA4 PE=1 SV=1	--	--	--	--	--	K09289	9e-35	150	tgu:100224140	nuclear receptor coactivator 4	-	-	-
CL688.Contig1_All	250	12	11	34235	31373	0.125948	gi|390353365|ref|XP_003728095.1|	92.0	9e-18	PREDICTED: cystine/glutamate transporter-like [Strongylocentrotus purpuratus]	--	--	--	--	sp|Q9WTR6|XCT_MOUSE	71.6	4e-13	Cystine/glutamate transporter OS=Mus musculus GN=Slc7a11 PE=1 SV=1	--	--	--	--	--	K13869	1e-12	71.6	rno:310392	solute carrier family 7 (L-type amino acid transporter), member 11	GO:0070527//platelet aggregation;GO:0003333//amino acid transmembrane transport	GO:0015171//amino acid transmembrane transporter activity;GO:0046982//protein heterodimerization activity	GO:0043231//intracellular membrane-bounded organelle;GO:0043234//protein complex;GO:0016020//membrane
CL688.Contig2_All	391	18	8	32834	14589	1.1703	gi|390336709|ref|XP_786607.3|	108.2	1e-22	PREDICTED: cystine/glutamate transporter-like [Strongylocentrotus purpuratus]	--	--	--	--	sp|Q9WTR6|XCT_MOUSE	97.8	5e-21	Cystine/glutamate transporter OS=Mus musculus GN=Slc7a11 PE=1 SV=1	--	--	--	--	--	K13869	7e-22	102	dre:100151597	solute carrier family 7 (L-type amino acid transporter), member 11	-	-	-
CL688.Contig3_All	1551	81	87	37248	39996	-0.102692	gi|390332745|ref|XP_792864.2|	323.6	1e-86	PREDICTED: cystine/glutamate transporter-like [Strongylocentrotus purpuratus]	--	--	--	--	sp|Q5RAG7|XCT_PONAB	302	1e-81	Cystine/glutamate transporter OS=Pongo abelii GN=SLC7A11 PE=2 SV=1	SA1270	145	2e-34	COG0531	Amino acid transporters	K13869	5e-84	312	mgp:100541353	solute carrier family 7 (L-type amino acid transporter), member 11	-	-	-
CL6880.Contig1_All	254	7	18	19656	50530	-1.36217	--	--	--	--	--	--	--	--	--	--	--	--	--	--	--	--	--	--	--	--	--	--	-	-	-
CL6880.Contig2_All	215	8	1	26539	0.33	15.9081	--	--	--	--	--	--	--	--	--	--	--	--	--	--	--	--	--	--	--	--	--	--	-	-	-
CL6881.Contig1_All	441	20	13	32346	21019	0.621891	--	--	--	--	--	--	--	--	--	--	--	--	--	--	--	--	--	--	--	--	--	--	-	-	-
CL6882.Contig1_All	1436	211	151	104800	74977	0.483118	--	--	--	--	--	--	--	--	--	--	--	--	--	--	--	--	--	--	--	--	--	--	-	-	-
CL6883.Contig1_All	851	151	51	126556	42731	1.56642	--	--	--	--	--	--	--	--	--	--	--	--	--	--	--	--	--	--	--	--	--	--	-	-	-
CL6883.Contig2_All	2022	698	526	246211	185486	0.408585	--	--	--	--	--	--	--	--	--	--	--	--	--	--	--	--	--	--	--	--	--	--	-	-	-
CL6883.Contig3_All	255	68	3	190197	0.84	17.6281	--	--	--	--	--	--	--	--	--	--	--	--	--	--	--	--	--	--	--	--	--	--	-	-	-
CL6883.Contig4_All	215	19	27	63030	89543	-0.506541	--	--	--	--	--	--	--	--	--	--	--	--	--	--	--	--	--	--	--	--	--	--	-	-	-
CL6883.Contig5_All	874	0	178	0	145216	-20.4698	--	--	--	--	--	--	--	--	--	--	--	--	--	--	--	--	--	--	--	--	--	--	-	-	-
CL6883.Contig6_All	578	76	0	93782	0	19.839	--	--	--	--	--	--	--	--	--	--	--	--	--	--	--	--	--	--	--	--	--	--	-	-	-
CL6884.Contig1_All	1152	70	151	43339	93461	-1.1087	--	--	--	--	--	--	--	--	--	--	--	--	--	--	--	--	--	--	--	--	--	--	-	-	-
CL6884.Contig2_All	493	55	0	79570	0	19.6019	--	--	--	--	--	--	--	--	--	--	--	--	--	--	--	--	--	--	--	--	--	--	-	-	-
CL6884.Contig3_All	317	32	1	71999	0.22	17.7576	--	--	--	--	--	--	--	--	--	--	--	--	--	--	--	--	--	--	--	--	--	--	-	-	-
CL6885.Contig1_All	208	0	13	0	44564	-18.7655	--	--	--	--	--	--	--	--	--	--	--	--	--	--	--	--	--	--	--	--	--	--	-	-	-
CL6885.Contig2_All	300	18	0	42794	0	18.7071	--	--	--	--	--	--	--	--	--	--	--	--	--	--	--	--	--	--	--	--	--	--	-	-	-
CL6886.Contig1_All	356	0	14	0	28040	-18.0971	--	--	--	--	--	--	--	--	--	--	--	--	--	--	--	--	--	--	--	--	--	--	-	-	-
CL6886.Contig2_All	545	51	3	66743	0.39	17.0481	--	--	--	--	--	--	--	--	--	--	--	--	--	--	--	--	--	--	--	--	--	--	-	-	-
CL6887.Contig1_All	289	5	14	12340	34541	-1.48496	--	--	--	--	--	--	--	--	--	--	--	--	--	--	--	--	--	--	--	--	--	--	-	-	-
CL6887.Contig2_All	233	7	1	21428	0.31	15.6877	--	--	--	--	--	--	--	--	--	--	--	--	--	--	--	--	--	--	--	--	--	--	-	-	-
CL6888.Contig1_All	1954	6	357	0.22	130272	-18.6395	gi|449685678|ref|XP_002165941.2|	181.4	1e-43	PREDICTED: uncharacterized protein LOC100205471, partial [Hydra magnipapillata]	--	--	--	--	--	--	--	--	--	--	--	--	--	K10751	4e-39	163	spu:591918	chromatin assembly factor 1 subunit B	-	-	-
CL6889.Contig1_All	870	50	11	40991	0.9	15.3209	--	--	--	--	--	--	--	--	--	--	--	--	--	--	--	--	--	--	--	--	--	--	-	-	-
CL6889.Contig2_All	617	26	38	30055	43914	-0.547074	--	--	--	--	--	--	--	--	--	--	--	--	--	--	--	--	--	--	--	--	--	--	-	-	-
CL6889.Contig3_All	217	6	7	19721	23001	-0.221963	--	--	--	--	--	--	--	--	--	--	--	--	--	--	--	--	--	--	--	--	--	--	-	-	-
CL6889.Contig4_All	1583	44	135	19825	60808	-1.61694	--	--	--	--	--	--	--	--	--	--	--	--	--	--	--	--	--	--	--	--	--	--	-	-	-
CL689.Contig1_All	217	0	7	0	23001	-17.8113	--	--	--	--	--	--	--	--	--	--	--	--	--	--	--	--	--	--	--	--	--	--	-	-	-
CL689.Contig2_All	213	5	1	16743	0.33	15.2329	--	--	--	--	--	--	--	--	--	--	--	--	--	--	--	--	--	--	--	--	--	--	-	-	-
CL6890.Contig1_All	1926	935	862	346250	319123	0.117701	gi|390335791|ref|XP_784306.3|	189.1	7e-46	PREDICTED: poly(U)-specific endoribonuclease-like [Strongylocentrotus purpuratus]	--	--	--	--	sp|Q503V9|ENDUB_DANRE	141	6e-33	Poly(U)-specific endoribonuclease-B OS=Danio rerio GN=endoub PE=2 SV=1	--	--	--	--	--	K14648	3e-47	190	spu:579079	poly(U)-specific endoribonuclease [EC:3.1.-.-]	-	GO:0016788//hydrolase activity, acting on ester bonds	-
CL6890.Contig2_All	353	0	60	0	121195	-20.2089	--	--	--	--	--	--	--	--	--	--	--	--	--	--	--	--	--	--	--	--	--	--	-	-	-
CL6891.Contig1_All	346	59	9	121621	18547	2.71313	--	--	--	--	--	--	--	--	--	--	--	--	--	--	--	--	--	--	--	--	--	--	-	-	-
CL6891.Contig2_All	393	29	118	52631	214090	-2.02423	--	--	--	--	--	--	--	--	--	--	--	--	--	--	--	--	--	--	--	--	--	--	-	-	-
CL6892.Contig1_All	2240	113	159	35980	50612	-0.492283	--	--	--	--	--	--	--	--	--	--	--	--	--	--	--	--	--	--	--	--	--	--	-	-	-
CL6892.Contig2_All	801	57	15	50755	13353	1.92638	--	--	--	--	--	--	--	--	--	--	--	--	--	--	--	--	--	--	--	--	--	--	-	-	-
CL6893.Contig1_All	958	67	95	49882	70707	-0.503333	gi|390340432|ref|XP_003725242.1|	83.6	4e-56	PREDICTED: uncharacterized protein LOC100891783 [Strongylocentrotus purpuratus]	--	--	--	--	--	--	--	--	--	--	--	--	--	K08860	2e-24	84.7	xtr:100216307	eukaryotic translation initiation factor 2-alpha kinase [EC:2.7.11.1]	-	-	-
CL6893.Contig2_All	1289	528	299	292156	165396	0.820814	gi|390340432|ref|XP_003725242.1|	248.8	4e-64	PREDICTED: uncharacterized protein LOC100891783 [Strongylocentrotus purpuratus]	--	--	--	--	sp|Q9UQ35|SRRM2_HUMAN	54.3	6e-07	Serine/arginine repetitive matrix protein 2 OS=Homo sapiens GN=SRRM2 PE=1 SV=2	--	--	--	--	--	K08860	3e-30	133	xtr:100216307	eukaryotic translation initiation factor 2-alpha kinase [EC:2.7.11.1]	-	-	-
CL6894.Contig1_All	5864	29	28	0.35	0.34	0.0394133	gi|390345821|ref|XP_793321.3|	269.6	1e-69	PREDICTED: uncharacterized protein LOC588549 [Strongylocentrotus purpuratus]	--	--	--	--	sp|Q80TZ9|RERE_MOUSE	67.0	5e-10	Arginine-glutamic acid dipeptide repeats protein OS=Mus musculus GN=Rere PE=1 SV=3	--	--	--	--	--	K04650	2e-79	299	spu:588549	nuclear receptor co-repressor 1	-	-	-
CL6894.Contig2_All	5711	20	22	0.25	0.27	-0.0992057	gi|390345821|ref|XP_793321.3|	261.9	2e-67	PREDICTED: uncharacterized protein LOC588549 [Strongylocentrotus purpuratus]	--	--	--	--	sp|Q80TZ9|RERE_MOUSE	67.0	5e-10	Arginine-glutamic acid dipeptide repeats protein OS=Mus musculus GN=Rere PE=1 SV=3	--	--	--	--	--	K04650	7e-78	294	spu:588549	nuclear receptor co-repressor 1	GO:0034641//cellular nitrogen compound metabolic process;GO:0044238//primary metabolic process;GO:0006725//cellular aromatic compound metabolic process;GO:0046483//heterocycle metabolic process;GO:1901360	GO:0003824//catalytic activity	-
CL6894.Contig3_All	5879	35	63	0.42	0.76	-0.71998	gi|390345821|ref|XP_793321.3|	274.2	6e-71	PREDICTED: uncharacterized protein LOC588549 [Strongylocentrotus purpuratus]	--	--	--	--	sp|Q80TZ9|RERE_MOUSE	67.0	5e-10	Arginine-glutamic acid dipeptide repeats protein OS=Mus musculus GN=Rere PE=1 SV=3	--	--	--	--	--	K04650	4e-79	298	spu:588549	nuclear receptor co-repressor 1	-	-	-
CL6895.Contig1_All	3145	50	19	11339	0.43	14.3828	gi|390361976|ref|XP_001175654.2|	308.5	1e-81	PREDICTED: uncharacterized protein LOC752175 [Strongylocentrotus purpuratus]	gi|118344221|ref|NM_001078467.1|	83.8	5e-12	Ciona intestinalis zinc finger protein (zf(dhhc)-5), mRNA >gi|92081587|dbj|AK222459.1| Ciona intestinalis mRNA for zinc finger protein, complete cds, clone: cieg075o24	sp|Q8R0N9|ZDHC1_MOUSE	201	8e-51	Probable palmitoyltransferase ZDHHC1 OS=Mus musculus GN=Zdhhc1 PE=2 SV=2	YLR246w	81.3	1e-14	COG5273	Uncharacterized protein containing DHHC-type Zn finger	K05766	1e-11	73.2	spu:575378	slingshot	-	-	-
CL6895.Contig2_All	2921	10	5	0.24	0.12	0.632038	gi|390361976|ref|XP_001175654.2|	310.5	3e-82	PREDICTED: uncharacterized protein LOC752175 [Strongylocentrotus purpuratus]	gi|118344221|ref|NM_001078467.1|	83.8	4e-12	Ciona intestinalis zinc finger protein (zf(dhhc)-5), mRNA >gi|92081587|dbj|AK222459.1| Ciona intestinalis mRNA for zinc finger protein, complete cds, clone: cieg075o24	sp|Q8R0N9|ZDHC1_MOUSE	202	5e-51	Probable palmitoyltransferase ZDHHC1 OS=Mus musculus GN=Zdhhc1 PE=2 SV=2	YLR246w	81.3	9e-15	COG5273	Uncharacterized protein containing DHHC-type Zn finger	K05766	1e-11	73.2	spu:575378	slingshot	-	-	-
CL6895.Contig3_All	2775	2	1	0.05	0.03	0.268381	gi|390361976|ref|XP_001175654.2|	310.5	3e-82	PREDICTED: uncharacterized protein LOC752175 [Strongylocentrotus purpuratus]	gi|118344221|ref|NM_001078467.1|	83.8	4e-12	Ciona intestinalis zinc finger protein (zf(dhhc)-5), mRNA >gi|92081587|dbj|AK222459.1| Ciona intestinalis mRNA for zinc finger protein, complete cds, clone: cieg075o24	sp|Q8R0N9|ZDHC1_MOUSE	202	4e-51	Probable palmitoyltransferase ZDHHC1 OS=Mus musculus GN=Zdhhc1 PE=2 SV=2	YLR246w	81.3	9e-15	COG5273	Uncharacterized protein containing DHHC-type Zn finger	K05766	1e-11	73.2	spu:575378	slingshot	-	-	-
CL6896.Contig1_All	370	66	27	127226	52032	1.28992	--	--	--	--	--	--	--	--	--	--	--	--	--	--	--	--	--	--	--	--	--	--	-	-	-
CL6896.Contig2_All	252	23	5	65097	14147	2.20209	--	--	--	--	--	--	--	--	--	--	--	--	--	--	--	--	--	--	--	--	--	--	-	-	-
CL6897.Contig1_All	703	101	145	102471	147069	-0.521277	gi|348533007|ref|XP_003453997.1|	115.9	1e-24	PREDICTED: hypothetical protein LOC100710874 [Oreochromis niloticus]	--	--	--	--	--	--	--	--	--	--	--	--	--	K05016	1e-14	80.1	spu:753989	chloride channel 7	-	-	-
CL6897.Contig2_All	257	0	5	0	13872	-17.0818	gi|390370723|ref|XP_003731877.1|	76.3	5e-13	PREDICTED: uncharacterized protein LOC100888419, partial [Strongylocentrotus purpuratus]	--	--	--	--	--	--	--	--	--	--	--	--	--	K05016	5e-14	76.3	spu:753989	chloride channel 7	-	-	-
CL6898.Contig1_All	501	27	4	38438	0.57	15.8095	--	--	--	--	--	--	--	--	--	--	--	--	--	--	--	--	--	--	--	--	--	--	-	-	-
CL6898.Contig2_All	507	6	21	0.84	29534	-14.9331	--	--	--	--	--	--	--	--	--	--	--	--	--	--	--	--	--	--	--	--	--	--	-	-	-
CL6899.Contig1_All	1045	190	538	129680	367091	-1.50118	gi|301608543|ref|XP_002933839.1|	86.7	2e-15	PREDICTED: putative ferric-chelate reductase 1-like [Xenopus (Silurana) tropicalis]	--	--	--	--	sp|Q8K385|FRRS1_MOUSE	66.2	1e-10	Ferric-chelate reductase 1 OS=Mus musculus GN=FRRS1 PE=1 SV=1	--	--	--	--	--	K12625	5e-10	65.9	mdo:100026239	U6 snRNA-associated Sm-like protein LSm6	-	-	-
CL6899.Contig2_All	1438	579	260	287180	128920	1.15548	gi|301608543|ref|XP_002933839.1|	85.5	7e-15	PREDICTED: putative ferric-chelate reductase 1-like [Xenopus (Silurana) tropicalis]	--	--	--	--	sp|O76536|HYAL_STRPU	68.2	4e-11	Hyalin (Fragment) OS=Strongylocentrotus purpuratus PE=2 SV=1	--	--	--	--	--	K12625	1e-07	58.9	mdo:100026239	U6 snRNA-associated Sm-like protein LSm6	-	-	-
CL69.Contig1_All	614	37	0	42980	0	18.7133	gi|443687473|gb|ELT90444.1|	21.2	3e-08	hypothetical protein CAPTEDRAFT_197462 [Capitella teleta]	--	--	--	--	--	--	--	--	--	--	--	--	--	--	--	--	--	--	-	-	-
CL69.Contig2_All	390	0	22	0	40222	-18.6176	gi|443687473|gb|ELT90444.1|	79.0	7e-14	hypothetical protein CAPTEDRAFT_197462 [Capitella teleta]	--	--	--	--	--	--	--	--	--	--	--	--	--	--	--	--	--	--	-	-	-
CL690.Contig1_All	3277	0	3	0	0.07	-0.725087	--	--	--	--	--	--	--	--	--	--	--	--	--	--	--	--	--	--	--	--	--	--	-	-	-
CL690.Contig10_All	3244	0	3	0	0.07	-0.730314	--	--	--	--	--	--	--	--	--	--	--	--	--	--	--	--	--	--	--	--	--	--	-	-	-
CL690.Contig11_All	3217	0	4	0	0.09	-0.916094	--	--	--	--	--	--	--	--	--	--	--	--	--	--	--	--	--	--	--	--	--	--	-	-	-
CL690.Contig12_All	3232	0	6	0	0.13	-1.21661	--	--	--	--	--	--	--	--	--	--	--	--	--	--	--	--	--	--	--	--	--	--	-	-	-
CL690.Contig13_All	3276	1	2	0.02	0.04	-0.236537	--	--	--	--	--	--	--	--	--	--	--	--	--	--	--	--	--	--	--	--	--	--	-	-	-
CL690.Contig14_All	3268	1	1	0.02	0.02	0	--	--	--	--	--	--	--	--	--	--	--	--	--	--	--	--	--	--	--	--	--	--	-	-	-
CL690.Contig15_All	1910	3	1	0.11	0.04	0.626733	--	--	--	--	--	--	--	--	--	--	--	--	--	--	--	--	--	--	--	--	--	--	-	-	-
CL690.Contig16_All	1902	3	1	0.11	0.04	0.628031	--	--	--	--	--	--	--	--	--	--	--	--	--	--	--	--	--	--	--	--	--	--	-	-	-
CL690.Contig17_All	867	0	1	0	0.08	-0.865523	--	--	--	--	--	--	--	--	--	--	--	--	--	--	--	--	--	--	--	--	--	--	-	-	-
CL690.Contig18_All	3220	10	11	0.22	0.24	-0.0959113	--	--	--	--	--	--	--	--	--	--	--	--	--	--	--	--	--	--	--	--	--	--	-	-	-
CL690.Contig2_All	3226	0	3	0	0.07	-0.733788	--	--	--	--	--	--	--	--	--	--	--	--	--	--	--	--	--	--	--	--	--	--	-	-	-
CL690.Contig3_All	3262	0	3	0	0.07	-0.727703	--	--	--	--	--	--	--	--	--	--	--	--	--	--	--	--	--	--	--	--	--	--	-	-	-
CL690.Contig4_All	3286	0	3	0	0.07	-0.72334	--	--	--	--	--	--	--	--	--	--	--	--	--	--	--	--	--	--	--	--	--	--	-	-	-
CL690.Contig5_All	3268	0	3	0	0.07	-0.726831	--	--	--	--	--	--	--	--	--	--	--	--	--	--	--	--	--	--	--	--	--	--	-	-	-
CL690.Contig6_All	3241	0	3	0	0.07	-0.731183	--	--	--	--	--	--	--	--	--	--	--	--	--	--	--	--	--	--	--	--	--	--	-	-	-
CL690.Contig7_All	3259	0	4	0	0.09	-0.906891	--	--	--	--	--	--	--	--	--	--	--	--	--	--	--	--	--	--	--	--	--	--	-	-	-
CL690.Contig8_All	3271	0	3	0	0.07	-0.725959	--	--	--	--	--	--	--	--	--	--	--	--	--	--	--	--	--	--	--	--	--	--	-	-	-
CL690.Contig9_All	3253	0	3	0	0.07	-0.729444	--	--	--	--	--	--	--	--	--	--	--	--	--	--	--	--	--	--	--	--	--	--	-	-	-
CL6900.Contig1_All	4130	423	159	73051	27451	1.41204	--	--	--	--	--	--	--	--	sp|Q7TPB4|CD276_RAT	53.1	5e-06	CD276 antigen OS=Rattus norvegicus GN=Cd276 PE=2 SV=1	--	--	--	--	--	--	--	--	--	--	-	-	-
CL6900.Contig2_All	285	6	6	15016	15011	0.000480463	--	--	--	--	--	--	--	--	--	--	--	--	--	--	--	--	--	--	--	--	--	--	-	-	-
CL6901.Contig1_All	283	10	3	25203	0.76	14.8458	--	--	--	--	--	--	--	--	--	--	--	--	--	--	--	--	--	--	--	--	--	--	-	-	-
CL6902.Contig1_All	406	20	0	35135	0	18.4226	gi|443717988|gb|ELU08793.1|	68.2	1e-10	hypothetical protein CAPTEDRAFT_204672 [Capitella teleta]	--	--	--	--	--	--	--	--	--	--	--	--	--	--	--	--	--	--	-	-	-
CL6902.Contig2_All	216	5	1	16510	0.33	15.2283	--	--	--	--	--	--	--	--	--	--	--	--	--	--	--	--	--	--	--	--	--	--	-	-	-
CL6903.Contig1_All	1019	279	156	195283	109159	0.839135	--	--	--	--	--	--	--	--	--	--	--	--	--	--	--	--	--	--	--	--	--	--	-	-	-
CL6903.Contig2_All	409	0	94	0	163875	-20.6442	--	--	--	--	--	--	--	--	--	--	--	--	--	--	--	--	--	--	--	--	--	--	-	-	-
CL6904.Contig1_All	249	2	11	0.57	31499	-15.5146	--	--	--	--	--	--	--	--	--	--	--	--	--	--	--	--	--	--	--	--	--	--	-	-	-
CL6905.Contig1_All	3313	235	444	50592	95558	-0.917466	gi|291235173|ref|XP_002737513.1|	315.1	1e-83	PREDICTED: GTP-binding protein SAR1B, putative-like [Saccoglossus kowalevskii]	gi|345324410|ref|XM_001506744.2|	109	9e-20	PREDICTED: Ornithorhynchus anatinus GTP-binding protein SAR1a-like (LOC100077281), mRNA	sp|Q9CQC9|SAR1B_MOUSE	294	1e-78	GTP-binding protein SAR1b OS=Mus musculus GN=Sar1b PE=1 SV=1	YDL137w	107	1e-22	COG1100	GTPase SAR1 and related small G proteins	K07953	3e-80	301	gga:423711	GTP-binding protein SAR1 [EC:3.6.5.-]	GO:0016192//vesicle-mediated transport;GO:0006886//intracellular protein transport	GO:0005525//GTP binding	GO:0005794//Golgi apparatus;GO:0005783//endoplasmic reticulum
CL6905.Contig2_All	3033	326	523	76662	122952	-0.681511	gi|291235173|ref|XP_002737513.1|	315.1	1e-83	PREDICTED: GTP-binding protein SAR1B, putative-like [Saccoglossus kowalevskii]	gi|345324410|ref|XM_001506744.2|	109	8e-20	PREDICTED: Ornithorhynchus anatinus GTP-binding protein SAR1a-like (LOC100077281), mRNA	sp|Q9CQC9|SAR1B_MOUSE	294	9e-79	GTP-binding protein SAR1b OS=Mus musculus GN=Sar1b PE=1 SV=1	YDL137w	107	1e-22	COG1100	GTPase SAR1 and related small G proteins	K07953	3e-80	301	gga:423711	GTP-binding protein SAR1 [EC:3.6.5.-]	GO:0016192//vesicle-mediated transport;GO:0006886//intracellular protein transport	GO:0005525//GTP binding	GO:0005794//Golgi apparatus;GO:0005783//endoplasmic reticulum
CL6906.Contig1_All	239	2	7	0.6	20884	-14.8711	--	--	--	--	--	--	--	--	--	--	--	--	--	--	--	--	--	--	--	--	--	--	-	-	-
CL6906.Contig2_All	251	0	0	0	0	0	--	--	--	--	--	--	--	--	--	--	--	--	--	--	--	--	--	--	--	--	--	--	-	-	-
CL6907.Contig1_All	743	47	11	45117	10556	2.0956	--	--	--	--	--	--	--	--	--	--	--	--	--	--	--	--	--	--	--	--	--	--	-	-	-
CL6907.Contig2_All	549	31	91	40274	118189	-1.55317	--	--	--	--	--	--	--	--	--	--	--	--	--	--	--	--	--	--	--	--	--	--	-	-	-
CL6908.Contig1_All	1006	98	103	69480	73004	-0.0713777	--	--	--	--	--	--	--	--	--	--	--	--	--	--	--	--	--	--	--	--	--	--	-	-	-
CL6908.Contig2_All	977	183	59	133595	43059	1.63348	--	--	--	--	--	--	--	--	--	--	--	--	--	--	--	--	--	--	--	--	--	--	-	-	-
CL6909.Contig1_All	1110	46	0	29558	0	18.1732	gi|291235818|ref|XP_002737844.1|	177.9	8e-43	PREDICTED: hypothetical protein [Saccoglossus kowalevskii]	--	--	--	--	sp|P18503|CAS4_EPHMU	73.9	6e-13	Short-chain collagen C4 (Fragment) OS=Ephydatia muelleri PE=2 SV=1	--	--	--	--	--	K03989	6e-20	99.0	bfo:BRAFLDRAFT_129974	complement component 4	-	-	-
CL6909.Contig2_All	554	5	1	0.64	0.13	1.70126	gi|308488839|ref|XP_003106613.1|	23.9	3e-06	CRE-COL-175 protein [Caenorhabditis remanei] >gi|308253267|gb|EFO97219.1| CRE-COL-175 protein [Caenorhabditis remanei]	--	--	--	--	sp|P20784|ROL6_CAEEL	37.7	7e-06	Cuticle collagen rol-6 OS=Caenorhabditis elegans GN=rol-6 PE=3 SV=1	--	--	--	--	--	K13884	1e-06	52.8	dre:571584	macrophage receptor with collagenous structure	-	-	-
CL691.Contig1_All	1522	30	119	14059	55749	-1.98744	gi|390340739|ref|XP_783251.3|	417.5	9e-115	PREDICTED: factor VIII intron 22 protein-like [Strongylocentrotus purpuratus]	--	--	--	--	sp|P23610|F8I2_HUMAN	262	1e-69	Factor VIII intron 22 protein OS=Homo sapiens GN=F8A1 PE=1 SV=2	--	--	--	--	--	--	--	--	--	--	-	-	GO:0005634//nucleus
CL691.Contig2_All	1353	63	17	33211	0.9	15.0253	gi|390340739|ref|XP_783251.3|	419.9	1e-115	PREDICTED: factor VIII intron 22 protein-like [Strongylocentrotus purpuratus]	--	--	--	--	sp|P23610|F8I2_HUMAN	265	2e-70	Factor VIII intron 22 protein OS=Homo sapiens GN=F8A1 PE=1 SV=2	--	--	--	--	--	--	--	--	--	--	-	-	GO:0005634//nucleus
CL6910.Contig1_All	248	0	7	0	20126	-17.6187	--	--	--	--	--	--	--	--	--	--	--	--	--	--	--	--	--	--	--	--	--	--	-	-	-
CL6911.Contig1_All	751	5	29	0.47	27534	-15.5475	--	--	--	--	--	--	--	--	--	--	--	--	--	--	--	--	--	--	--	--	--	--	-	-	-
CL6911.Contig2_All	486	11	4	16143	0.59	14.5205	--	--	--	--	--	--	--	--	--	--	--	--	--	--	--	--	--	--	--	--	--	--	-	-	-
CL6911.Contig3_All	1055	50	57	33803	38524	-0.188606	--	--	--	--	--	--	--	--	--	--	--	--	--	--	--	--	--	--	--	--	--	--	-	-	-
CL6911.Contig4_All	468	43	3	65532	0.46	16.8439	--	--	--	--	--	--	--	--	--	--	--	--	--	--	--	--	--	--	--	--	--	--	-	-	-
CL6911.Contig5_All	634	7	7	0.79	0.79	0.000325151	--	--	--	--	--	--	--	--	--	--	--	--	--	--	--	--	--	--	--	--	--	--	-	-	-
CL6912.Contig1_All	3249	53	57	11635	12509	-0.104494	gi|390367269|ref|XP_782747.2|	610.5	1e-172	PREDICTED: LIM domain-binding protein 2-like isoform 2 [Strongylocentrotus purpuratus]	gi|390367268|ref|XM_777654.2|	244	2e-60	PREDICTED: Strongylocentrotus purpuratus LIM domain-binding protein 2-like, transcript variant 2 (LOC577425), mRNA	sp|O55203|LDB2_MOUSE	500	9e-141	LIM domain-binding protein 2 OS=Mus musculus GN=Ldb2 PE=1 SV=2	--	--	--	--	--	K15617	1e-159	565	spu:577425	LIM domain-binding protein 1	GO:0045944//positive regulation of transcription from RNA polymerase II promoter;GO:0035019//somatic stem cell maintenance;GO:0044089//positive regulation of cellular component biogenesis;GO:0010669//epithelial structure maintenance;GO:0001942//hair follicle development	GO:0003712//transcription cofactor activity;GO:0030274//LIM domain binding;GO:0019899//enzyme binding	GO:0005667//transcription factor complex
CL6912.Contig2_All	3235	38	13	0.84	0.29	1.27881	gi|390367269|ref|XP_782747.2|	620.5	1e-175	PREDICTED: LIM domain-binding protein 2-like isoform 2 [Strongylocentrotus purpuratus]	gi|390367268|ref|XM_777654.2|	244	2e-60	PREDICTED: Strongylocentrotus purpuratus LIM domain-binding protein 2-like, transcript variant 2 (LOC577425), mRNA	sp|O55203|LDB2_MOUSE	504	5e-142	LIM domain-binding protein 2 OS=Mus musculus GN=Ldb2 PE=1 SV=2	--	--	--	--	--	K15617	4e-160	566	spu:577425	LIM domain-binding protein 1	GO:0045944//positive regulation of transcription from RNA polymerase II promoter;GO:0035019//somatic stem cell maintenance;GO:0044089//positive regulation of cellular component biogenesis;GO:0010669//epithelial structure maintenance;GO:0001942//hair follicle development	GO:0003712//transcription cofactor activity;GO:0030274//LIM domain binding;GO:0019899//enzyme binding	GO:0005667//transcription factor complex
CL6913.Contig1_All	217	0	1	0	0.33	-2.09963	--	--	--	--	--	--	--	--	--	--	--	--	--	--	--	--	--	--	--	--	--	--	-	-	-
CL6913.Contig2_All	231	5	1	15438	0.31	15.2051	--	--	--	--	--	--	--	--	--	--	--	--	--	--	--	--	--	--	--	--	--	--	-	-	-
CL6914.Contig1_All	392	30	5	54584	0.91	15.7226	--	--	--	--	--	--	--	--	--	--	--	--	--	--	--	--	--	--	--	--	--	--	-	-	-
CL6914.Contig2_All	360	26	42	51512	83187	-0.691448	--	--	--	--	--	--	--	--	--	--	--	--	--	--	--	--	--	--	--	--	--	--	-	-	-
CL6915.Contig1_All	244	0	1	0	0.29	-1.97159	--	--	--	--	--	--	--	--	--	--	--	--	--	--	--	--	--	--	--	--	--	--	-	-	-
CL6915.Contig2_All	270	0	18	0	47535	-18.8586	--	--	--	--	--	--	--	--	--	--	--	--	--	--	--	--	--	--	--	--	--	--	-	-	-
CL6915.Contig3_All	304	52	0	122001	0	20.2185	--	--	--	--	--	--	--	--	--	--	--	--	--	--	--	--	--	--	--	--	--	--	-	-	-
CL6916.Contig1_All	1179	230	24	139139	14515	3.2609	gi|124506035|ref|XP_001351615.1|	57.8	1e-06	conserved Plasmodium membrane protein, unknown function [Plasmodium falciparum 3D7] >gi|23504542|emb|CAD51422.1| conserved Plasmodium membrane protein, unknown function [Plasmodium falciparum 3D7]	--	--	--	--	sp|Q9BTL3|RAM_HUMAN	56.6	1e-07	RNMT-activating mini protein OS=Homo sapiens GN=FAM103A1 PE=1 SV=1	--	--	--	--	--	K14165	2e-07	57.4	dwi:Dwil_GK17880	dual specificity phosphatase [EC:3.1.3.16 3.1.3.48]	-	-	-
CL6916.Contig2_All	1111	11	320	0.71	205373	-17.9587	gi|124506035|ref|XP_001351615.1|	63.2	2e-08	conserved Plasmodium membrane protein, unknown function [Plasmodium falciparum 3D7] >gi|23504542|emb|CAD51422.1| conserved Plasmodium membrane protein, unknown function [Plasmodium falciparum 3D7]	--	--	--	--	sp|Q28HC9|RAM_XENTR	55.8	2e-07	RNMT-activating mini protein OS=Xenopus tropicalis GN=fam103a1 PE=3 SV=1	--	--	--	--	--	K14165	8e-09	62.0	dwi:Dwil_GK17880	dual specificity phosphatase [EC:3.1.3.16 3.1.3.48]	GO:0009987//cellular process	GO:0003824//catalytic activity	-
CL6917.Contig1_All	766	39	0	36314	0	18.4702	gi|395526462|ref|XP_003765382.1|	142.1	2e-32	PREDICTED: interferon-induced very large GTPase 1-like [Sarcophilus harrisii]	--	--	--	--	sp|Q7Z2Y8|GVIN1_HUMAN	121	1e-27	Interferon-induced very large GTPase 1 OS=Homo sapiens GN=GVINP1 PE=2 SV=2	--	--	--	--	--	K12797	4e-19	95.5	mdo:100018349	caspase recruitment domain-containing protein 6	-	-	-
CL6917.Contig2_All	727	37	0	36300	0	18.4696	gi|395526462|ref|XP_003765382.1|	93.6	9e-18	PREDICTED: interferon-induced very large GTPase 1-like [Sarcophilus harrisii]	--	--	--	--	sp|Q7Z2Y8|GVIN1_HUMAN	78.2	2e-14	Interferon-induced very large GTPase 1 OS=Homo sapiens GN=GVINP1 PE=2 SV=2	--	--	--	--	--	K12797	5e-10	65.1	aml:100471523	caspase recruitment domain-containing protein 6	-	-	-
CL6917.Contig3_All	236	0	5	0	15107	-17.2049	gi|432871582|ref|XP_004071987.1|	70.1	3e-11	PREDICTED: interferon-induced very large GTPase 1-like [Oryzias latipes]	--	--	--	--	sp|A0JN92|URGCP_BOVIN	57.8	5e-09	Up-regulator of cell proliferation OS=Bos taurus GN=URGCP PE=2 SV=2	--	--	--	--	--	K12797	2e-06	51.2	aml:100471523	caspase recruitment domain-containing protein 6	-	-	-
CL6918.Contig1_All	1892	20	160	0.75	60298	-16.1075	gi|291238687|ref|XP_002739253.1|	653.7	0.0	PREDICTED: arylsulfatase A-like [Saccoglossus kowalevskii]	--	--	--	--	sp|P50428|ARSA_MOUSE	496	7e-140	Arylsulfatase A OS=Mus musculus GN=Arsa PE=2 SV=2	SMa1683	207	5e-53	COG3119	Arylsulfatase A and related enzymes	K01134	3e-179	629	spu:592372	arylsulfatase A [EC:3.1.6.8]	-	-	-
CL6918.Contig2_All	1860	215	55	82444	21084	1.96726	gi|291238687|ref|XP_002739253.1|	653.3	0.0	PREDICTED: arylsulfatase A-like [Saccoglossus kowalevskii]	--	--	--	--	sp|P50428|ARSA_MOUSE	495	1e-139	Arylsulfatase A OS=Mus musculus GN=Arsa PE=2 SV=2	SMa1683	206	1e-52	COG3119	Arylsulfatase A and related enzymes	K01134	9e-179	627	spu:592372	arylsulfatase A [EC:3.1.6.8]	-	-	-
CL6919.Contig1_All	757	0	6	0	0.57	-2.73357	--	--	--	--	--	--	--	--	--	--	--	--	--	--	--	--	--	--	--	--	--	--	-	-	-
CL6919.Contig2_All	1726	82	42	33885	17351	0.965624	--	--	--	--	--	--	--	--	--	--	--	--	--	--	--	--	--	--	--	--	--	--	-	-	-
CL692.Contig1_All	444	32	8	51404	12847	2.00044	--	--	--	--	--	--	--	--	--	--	--	--	--	--	--	--	--	--	--	--	--	--	-	-	-
CL692.Contig2_All	205	2	0	0.7	0	2.99241	--	--	--	--	--	--	--	--	--	--	--	--	--	--	--	--	--	--	--	--	--	--	-	-	-
CL692.Contig3_All	474	14	31	21066	46633	-1.14643	--	--	--	--	--	--	--	--	--	--	--	--	--	--	--	--	--	--	--	--	--	--	-	-	-
CL6920.Contig1_All	2664	2	30	0.05	0.8	-2.55649	gi|291236494|ref|XP_002738177.1|	453.8	2e-125	PREDICTED: RNA binding motif protein 17-like [Saccoglossus kowalevskii]	gi|242015515|ref|XM_002428354.1|	63.9	4e-06	Pediculus humanus corporis Splicing factor, putative, mRNA	sp|Q8JZX4|SPF45_MOUSE	318	4e-86	Splicing factor 45 OS=Mus musculus GN=Rbm17 PE=1 SV=1	--	--	--	--	--	K12840	2e-95	351	spu:592923	splicing factor 45	GO:0008380//RNA splicing	GO:0005515//protein binding	GO:0005730//nucleolus
CL6920.Contig2_All	2694	22	34	0.58	0.9	-0.550955	gi|291236494|ref|XP_002738177.1|	453.8	2e-125	PREDICTED: RNA binding motif protein 17-like [Saccoglossus kowalevskii]	gi|242015515|ref|XM_002428354.1|	63.9	4e-06	Pediculus humanus corporis Splicing factor, putative, mRNA	sp|Q8JZX4|SPF45_MOUSE	318	4e-86	Splicing factor 45 OS=Mus musculus GN=Rbm17 PE=1 SV=1	--	--	--	--	--	K12840	2e-95	351	spu:592923	splicing factor 45	GO:0008380//RNA splicing	GO:0005515//protein binding	GO:0005730//nucleolus
CL6920.Contig3_All	2727	13	0	0.34	0	2.1375	gi|291236494|ref|XP_002738177.1|	453.8	2e-125	PREDICTED: RNA binding motif protein 17-like [Saccoglossus kowalevskii]	gi|242015515|ref|XM_002428354.1|	63.9	4e-06	Pediculus humanus corporis Splicing factor, putative, mRNA	sp|Q8JZX4|SPF45_MOUSE	318	4e-86	Splicing factor 45 OS=Mus musculus GN=Rbm17 PE=1 SV=1	--	--	--	--	--	K12840	2e-95	351	spu:592923	splicing factor 45	GO:0008380//RNA splicing	GO:0005515//protein binding	GO:0005730//nucleolus
CL6920.Contig4_All	2723	27	17	0.71	0.45	0.566141	gi|291236494|ref|XP_002738177.1|	453.8	2e-125	PREDICTED: RNA binding motif protein 17-like [Saccoglossus kowalevskii]	gi|242015515|ref|XM_002428354.1|	63.9	4e-06	Pediculus humanus corporis Splicing factor, putative, mRNA	sp|Q8JZX4|SPF45_MOUSE	318	4e-86	Splicing factor 45 OS=Mus musculus GN=Rbm17 PE=1 SV=1	--	--	--	--	--	K12840	2e-95	351	spu:592923	splicing factor 45	GO:0008380//RNA splicing	GO:0005515//protein binding	GO:0005730//nucleolus
CL6921.Contig1_All	827	56	16	48297	13795	1.80778	gi|390366586|ref|XP_782542.2|	199.1	2e-49	PREDICTED: retinol dehydrogenase 8-like [Strongylocentrotus purpuratus]	--	--	--	--	sp|Q9N126|RDH8_BOVIN	165	1e-40	Retinol dehydrogenase 8 OS=Bos taurus GN=RDH8 PE=1 SV=1	CAC3335	127	2e-29	COG1028	Dehydrogenases with different specificities (related to short-chain alcohol dehydrogenases)	K11150	4e-45	181	xtr:100498153	retinol dehydrogenase 8 [EC:1.1.1.-]	GO:0008152//metabolic process	-	-
CL6921.Contig2_All	247	4	2	11550	0.58	14.0575	gi|348509455|ref|XP_003442264.1|	67.0	3e-10	PREDICTED: retinol dehydrogenase 8-like [Oreochromis niloticus]	--	--	--	--	sp|Q9N126|RDH8_BOVIN	52.0	3e-07	Retinol dehydrogenase 8 OS=Bos taurus GN=RDH8 PE=1 SV=1	--	--	--	--	--	K11150	9e-09	58.9	mdo:100026196	retinol dehydrogenase 8 [EC:1.1.1.-]	GO:0008152//metabolic process	-	-
CL6922.Contig1_All	399	26	6	46477	10722	2.11593	--	--	--	--	--	--	--	--	--	--	--	--	--	--	--	--	--	--	--	--	--	--	-	-	-
CL6923.Contig1_All	296	7	2	16867	0.48	14.8233	--	--	--	--	--	--	--	--	--	--	--	--	--	--	--	--	--	--	--	--	--	--	-	-	-
CL6923.Contig2_All	594	51	93	61238	111636	-0.866302	--	--	--	--	--	--	--	--	--	--	--	--	--	--	--	--	--	--	--	--	--	--	-	-	-
CL6924.Contig1_All	8692	3	3	0.02	0.02	0	gi|390335482|ref|XP_003724162.1|	712.2	0.0	PREDICTED: nuclear receptor subfamily 2 group F member 1-A isoform 1 [Strongylocentrotus purpuratus] >gi|390335484|ref|XP_782295.3| PREDICTED: nuclear receptor subfamily 2 group F member 1-A isoform 2 [Strongylocentrotus purpuratus]	gi|390335483|ref|XM_777202.3|	101	6e-17	PREDICTED: Strongylocentrotus purpuratus COUP transcription factor-like protein, transcript variant 2 (LOC576939), mRNA	sp|Q06725|N2F1A_DANRE	636	0.0	Nuclear receptor subfamily 2 group F member 1-A OS=Danio rerio GN=nr2f1a PE=2 SV=1	--	--	--	--	--	K08547	0.0	640	mcc:700777	COUP transcription factor 1	GO:0001764//neuron migration;GO:0000122//negative regulation of transcription from RNA polymerase II promoter;GO:0030900//forebrain development;GO:0043401//steroid hormone mediated signaling pathway;GO:0030522//intracellular receptor mediated signaling pathway;GO:0045944//positive regulation of transcription from RNA polymerase II promoter;GO:0010977//negative regulation of neuron projection development	GO:0008270//zinc ion binding;GO:0003707//steroid hormone receptor activity;GO:0044323//retinoic acid-responsive element binding;GO:0004879//ligand-activated sequence-specific DNA binding RNA polymerase II transcription factor activity;GO:0043565//sequence-specific DNA binding	GO:0005634//nucleus
CL6924.Contig2_All	8758	15	58	0.12	0.47	-1.36466	gi|390335482|ref|XP_003724162.1|	698.0	0.0	PREDICTED: nuclear receptor subfamily 2 group F member 1-A isoform 1 [Strongylocentrotus purpuratus] >gi|390335484|ref|XP_782295.3| PREDICTED: nuclear receptor subfamily 2 group F member 1-A isoform 2 [Strongylocentrotus purpuratus]	gi|390459801|ref|XR_087212.2|	99.6	2e-16	PREDICTED: Callithrix jacchus COUP transcription factor 1-like (LOC100394088), misc_RNA	sp|Q06725|N2F1A_DANRE	622	4e-177	Nuclear receptor subfamily 2 group F member 1-A OS=Danio rerio GN=nr2f1a PE=2 SV=1	--	--	--	--	--	K08547	9e-178	626	mcc:700777	COUP transcription factor 1	GO:0001764//neuron migration;GO:0000122//negative regulation of transcription from RNA polymerase II promoter;GO:0030900//forebrain development;GO:0043401//steroid hormone mediated signaling pathway;GO:0030522//intracellular receptor mediated signaling pathway;GO:0045944//positive regulation of transcription from RNA polymerase II promoter;GO:0010977//negative regulation of neuron projection development	GO:0008270//zinc ion binding;GO:0003707//steroid hormone receptor activity;GO:0044323//retinoic acid-responsive element binding;GO:0004879//ligand-activated sequence-specific DNA binding RNA polymerase II transcription factor activity;GO:0043565//sequence-specific DNA binding	GO:0005634//nucleus
CL6924.Contig3_All	8925	47	46	0.38	0.37	0.0247824	gi|390335482|ref|XP_003724162.1|	712.2	0.0	PREDICTED: nuclear receptor subfamily 2 group F member 1-A isoform 1 [Strongylocentrotus purpuratus] >gi|390335484|ref|XP_782295.3| PREDICTED: nuclear receptor subfamily 2 group F member 1-A isoform 2 [Strongylocentrotus purpuratus]	gi|390335483|ref|XM_777202.3|	101	6e-17	PREDICTED: Strongylocentrotus purpuratus COUP transcription factor-like protein, transcript variant 2 (LOC576939), mRNA	sp|Q06725|N2F1A_DANRE	636	0.0	Nuclear receptor subfamily 2 group F member 1-A OS=Danio rerio GN=nr2f1a PE=2 SV=1	--	--	--	--	--	K08547	0.0	640	mcc:700777	COUP transcription factor 1	GO:0001764//neuron migration;GO:0000122//negative regulation of transcription from RNA polymerase II promoter;GO:0030900//forebrain development;GO:0043401//steroid hormone mediated signaling pathway;GO:0030522//intracellular receptor mediated signaling pathway;GO:0045944//positive regulation of transcription from RNA polymerase II promoter;GO:0010977//negative regulation of neuron projection development	GO:0008270//zinc ion binding;GO:0003707//steroid hormone receptor activity;GO:0044323//retinoic acid-responsive element binding;GO:0004879//ligand-activated sequence-specific DNA binding RNA polymerase II transcription factor activity;GO:0043565//sequence-specific DNA binding	GO:0005634//nucleus
CL6924.Contig4_All	8991	3	12	0.02	0.1	-0.656942	gi|390335482|ref|XP_003724162.1|	698.0	0.0	PREDICTED: nuclear receptor subfamily 2 group F member 1-A isoform 1 [Strongylocentrotus purpuratus] >gi|390335484|ref|XP_782295.3| PREDICTED: nuclear receptor subfamily 2 group F member 1-A isoform 2 [Strongylocentrotus purpuratus]	gi|390459801|ref|XR_087212.2|	99.6	2e-16	PREDICTED: Callithrix jacchus COUP transcription factor 1-like (LOC100394088), misc_RNA	sp|Q06725|N2F1A_DANRE	622	5e-177	Nuclear receptor subfamily 2 group F member 1-A OS=Danio rerio GN=nr2f1a PE=2 SV=1	--	--	--	--	--	K08547	9e-178	626	mcc:700777	COUP transcription factor 1	GO:0001764//neuron migration;GO:0000122//negative regulation of transcription from RNA polymerase II promoter;GO:0030900//forebrain development;GO:0043401//steroid hormone mediated signaling pathway;GO:0030522//intracellular receptor mediated signaling pathway;GO:0045944//positive regulation of transcription from RNA polymerase II promoter;GO:0010977//negative regulation of neuron projection development	GO:0008270//zinc ion binding;GO:0003707//steroid hormone receptor activity;GO:0044323//retinoic acid-responsive element binding;GO:0004879//ligand-activated sequence-specific DNA binding RNA polymerase II transcription factor activity;GO:0043565//sequence-specific DNA binding	GO:0005634//nucleus
CL6924.Contig5_All	9236	3	4	0.02	0.03	-0.0874628	gi|390335482|ref|XP_003724162.1|	712.2	0.0	PREDICTED: nuclear receptor subfamily 2 group F member 1-A isoform 1 [Strongylocentrotus purpuratus] >gi|390335484|ref|XP_782295.3| PREDICTED: nuclear receptor subfamily 2 group F member 1-A isoform 2 [Strongylocentrotus purpuratus]	gi|390335483|ref|XM_777202.3|	101	6e-17	PREDICTED: Strongylocentrotus purpuratus COUP transcription factor-like protein, transcript variant 2 (LOC576939), mRNA	sp|Q06725|N2F1A_DANRE	636	0.0	Nuclear receptor subfamily 2 group F member 1-A OS=Danio rerio GN=nr2f1a PE=2 SV=1	--	--	--	--	--	K08547	0.0	640	mcc:700777	COUP transcription factor 1	GO:0001764//neuron migration;GO:0000122//negative regulation of transcription from RNA polymerase II promoter;GO:0030900//forebrain development;GO:0043401//steroid hormone mediated signaling pathway;GO:0030522//intracellular receptor mediated signaling pathway;GO:0045944//positive regulation of transcription from RNA polymerase II promoter;GO:0010977//negative regulation of neuron projection development	GO:0008270//zinc ion binding;GO:0003707//steroid hormone receptor activity;GO:0044323//retinoic acid-responsive element binding;GO:0004879//ligand-activated sequence-specific DNA binding RNA polymerase II transcription factor activity;GO:0043565//sequence-specific DNA binding	GO:0005634//nucleus
CL6924.Contig6_All	9302	9	11	0.07	0.08	-0.125033	gi|390335482|ref|XP_003724162.1|	698.0	0.0	PREDICTED: nuclear receptor subfamily 2 group F member 1-A isoform 1 [Strongylocentrotus purpuratus] >gi|390335484|ref|XP_782295.3| PREDICTED: nuclear receptor subfamily 2 group F member 1-A isoform 2 [Strongylocentrotus purpuratus]	gi|390459801|ref|XR_087212.2|	99.6	2e-16	PREDICTED: Callithrix jacchus COUP transcription factor 1-like (LOC100394088), misc_RNA	sp|Q06725|N2F1A_DANRE	622	5e-177	Nuclear receptor subfamily 2 group F member 1-A OS=Danio rerio GN=nr2f1a PE=2 SV=1	--	--	--	--	--	K08547	9e-178	626	mcc:700777	COUP transcription factor 1	GO:0001764//neuron migration;GO:0000122//negative regulation of transcription from RNA polymerase II promoter;GO:0030900//forebrain development;GO:0043401//steroid hormone mediated signaling pathway;GO:0030522//intracellular receptor mediated signaling pathway;GO:0045944//positive regulation of transcription from RNA polymerase II promoter;GO:0010977//negative regulation of neuron projection development	GO:0008270//zinc ion binding;GO:0003707//steroid hormone receptor activity;GO:0044323//retinoic acid-responsive element binding;GO:0004879//ligand-activated sequence-specific DNA binding RNA polymerase II transcription factor activity;GO:0043565//sequence-specific DNA binding	GO:0005634//nucleus
CL6925.Contig1_All	1513	34	23	16028	10839	0.564358	gi|390359865|ref|XP_003729578.1|	295.4	5e-78	PREDICTED: uncharacterized aminotransferase C660.12c-like [Strongylocentrotus purpuratus]	--	--	--	--	sp|Q54Q04|KYNU_DICDI	57.8	6e-08	Kynureninase OS=Dictyostelium discoideum GN=kynu PE=3 SV=1	RSp0696	137	5e-32	COG0520	Selenocysteine lyase	K04487	1e-05	52.4	dre:562714	cysteine desulfurase [EC:2.8.1.7]	-	-	-
CL6925.Contig2_All	1470	11	47	0.53	22798	-15.1348	gi|390359865|ref|XP_003729578.1|	296.2	2e-78	PREDICTED: uncharacterized aminotransferase C660.12c-like [Strongylocentrotus purpuratus]	--	--	--	--	sp|Q54Q04|KYNU_DICDI	57.8	6e-08	Kynureninase OS=Dictyostelium discoideum GN=kynu PE=3 SV=1	RSp0696	137	5e-32	COG0520	Selenocysteine lyase	K04487	9e-06	52.4	dre:562714	cysteine desulfurase [EC:2.8.1.7]	-	-	-
CL6925.Contig3_All	225	4	11	12680	34859	-1.45897	gi|291231593|ref|XP_002735747.1|	67.0	3e-10	PREDICTED: hypothetical protein [Saccoglossus kowalevskii]	--	--	--	--	--	--	--	--	--	--	--	--	--	--	--	--	--	--	-	-	-
CL6926.Contig1_All	2827	212	67	53486	16899	1.66222	gi|241705175|ref|XP_002413237.1|	201.8	1e-49	zinc finger protein, putative [Ixodes scapularis] >gi|215507051|gb|EEC16545.1| zinc finger protein, putative [Ixodes scapularis]	gi|380029146|ref|XM_003698195.1|	75.8	1e-09	PREDICTED: Apis florea uncharacterized LOC100864501 (LOC100864501), mRNA	sp|Q5ZHZ4|HAKAI_CHICK	183	2e-45	E3 ubiquitin-protein ligase Hakai OS=Gallus gallus GN=CBLL1 PE=2 SV=1	mlr2363	51.2	1e-05	COG0515	Serine/threonine protein kinase	K15685	2e-50	201	isc:IscW_ISCW022473	E3 ubiquitin-protein ligase Hakai [EC:6.3.2.19]	-	-	-
CL6926.Contig2_All	654	1	52	0.11	56693	-18.0486	--	--	--	--	--	--	--	--	--	--	--	--	--	--	--	--	--	--	--	--	--	--	-	-	-
CL6926.Contig3_All	1450	24	99	11805	48683	-2.04401	gi|241705175|ref|XP_002413237.1|	201.8	7e-50	zinc finger protein, putative [Ixodes scapularis] >gi|215507051|gb|EEC16545.1| zinc finger protein, putative [Ixodes scapularis]	gi|380029146|ref|XM_003698195.1|	75.8	5e-10	PREDICTED: Apis florea uncharacterized LOC100864501 (LOC100864501), mRNA	sp|Q5ZHZ4|HAKAI_CHICK	184	6e-46	E3 ubiquitin-protein ligase Hakai OS=Gallus gallus GN=CBLL1 PE=2 SV=1	mlr2363	51.2	4e-06	COG0515	Serine/threonine protein kinase	K15685	9e-51	201	isc:IscW_ISCW022473	E3 ubiquitin-protein ligase Hakai [EC:6.3.2.19]	GO:0009987//cellular process	-	-
CL6927.Contig1_All	442	10	19	16137	30651	-0.925558	--	--	--	--	--	--	--	--	--	--	--	--	--	--	--	--	--	--	--	--	--	--	-	-	-
CL6928.Contig1_All	1242	216	1	124041	0.06	19.588	--	--	--	--	--	--	--	--	--	--	--	--	--	--	--	--	--	--	--	--	--	--	-	-	-
CL6928.Contig2_All	648	23	62	25316	68222	-1.43018	--	--	--	--	--	--	--	--	--	--	--	--	--	--	--	--	--	--	--	--	--	--	-	-	-
CL6929.Contig1_All	490	49	24	71324	34924	1.03017	--	--	--	--	--	--	--	--	--	--	--	--	--	--	--	--	--	--	--	--	--	--	-	-	-
CL6929.Contig2_All	210	8	7	27171	23768	0.193046	--	--	--	--	--	--	--	--	--	--	--	--	--	--	--	--	--	--	--	--	--	--	-	-	-
CL693.Contig1_All	329	0	39	0	84523	-19.689	--	--	--	--	--	--	--	--	--	--	--	--	--	--	--	--	--	--	--	--	--	--	-	-	-
CL693.Contig2_All	1146	0	6	0	0.37	-2.24275	--	--	--	--	--	--	--	--	--	--	--	--	--	--	--	--	--	--	--	--	--	--	-	-	-
CL693.Contig3_All	429	0	2	0	0.33	-2.11237	--	--	--	--	--	--	--	--	--	--	--	--	--	--	--	--	--	--	--	--	--	--	-	-	-
CL693.Contig4_All	1197	0	28	0	16679	-17.3477	--	--	--	--	--	--	--	--	--	--	--	--	--	--	--	--	--	--	--	--	--	--	-	-	-
CL693.Contig5_All	2603	155	93	42471	25475	0.737394	--	--	--	--	--	--	--	--	--	--	--	--	--	--	--	--	--	--	--	--	--	--	-	-	-
CL693.Contig6_All	3164	71	97	16005	21860	-0.449768	--	--	--	--	--	--	--	--	--	--	--	--	--	--	--	--	--	--	--	--	--	--	-	-	-
CL6930.Contig1_All	1442	35	99	17312	48953	-1.49962	gi|72139543|ref|XP_787702.1|	171.4	1e-40	PREDICTED: probable peptidyl-tRNA hydrolase 2-like [Strongylocentrotus purpuratus]	gi|15281215|gb|AC020893.6|	71.9	8e-09	Homo sapiens chromosome 5 clone CTC-250P20, complete sequence	sp|O76387|PTH2_CAEEL	122	3e-27	Probable peptidyl-tRNA hydrolase 2 OS=Caenorhabditis elegans GN=C24G6.8 PE=3 SV=1	SPAC19A8.14	86.3	1e-16	COG1990	Uncharacterized conserved protein	K04794	4e-40	166	isc:IscW_ISCW000602	peptidyl-tRNA hydrolase, PTH2 family [EC:3.1.1.29]	-	-	-
CL6930.Contig2_All	1404	89	11	45212	0.56	16.0669	gi|72139543|ref|XP_787702.1|	171.4	1e-40	PREDICTED: probable peptidyl-tRNA hydrolase 2-like [Strongylocentrotus purpuratus]	gi|351542181|ref|NG_030344.1|	69.9	3e-08	Homo sapiens early B-cell factor 2 (EBF2), RefSeqGene on chromosome 8	sp|O76387|PTH2_CAEEL	122	3e-27	Probable peptidyl-tRNA hydrolase 2 OS=Caenorhabditis elegans GN=C24G6.8 PE=3 SV=1	SPAC19A8.14	86.3	1e-16	COG1990	Uncharacterized conserved protein	K04794	4e-40	166	isc:IscW_ISCW000602	peptidyl-tRNA hydrolase, PTH2 family [EC:3.1.1.29]	-	-	-
CL6931.Contig1_All	311	15	0	34401	0	18.3921	--	--	--	--	--	--	--	--	--	--	--	--	--	--	--	--	--	--	--	--	--	--	-	-	-
CL6931.Contig2_All	665	123	1	131922	0.11	19.2802	--	--	--	--	--	--	--	--	--	--	--	--	--	--	--	--	--	--	--	--	--	--	-	-	-
CL6931.Contig3_All	671	5	73	0.53	77572	-16.9064	--	--	--	--	--	--	--	--	--	--	--	--	--	--	--	--	--	--	--	--	--	--	-	-	-
CL6932.Contig1_All	1544	92	26	42499	12007	1.82354	gi|391336237|ref|XP_003742488.1|	177.2	2e-42	PREDICTED: RNA-directed DNA polymerase from mobile element jockey-like [Metaseiulus occidentalis]	--	--	--	--	sp|Q95SX7|RTBS_DROME	114	5e-25	Probable RNA-directed DNA polymerase from transposon BS OS=Drosophila melanogaster GN=RTase PE=2 SV=1	BH0611	54.7	4e-07	COG3344	Retron-type reverse transcriptase	K08017	2e-22	99.8	hmg:100197999	advillin	-	-	-
CL6932.Contig2_All	1366	188	1	98162	0.05	19.2988	gi|443728110|gb|ELU14584.1|	43.5	1e-09	hypothetical protein CAPTEDRAFT_211011 [Capitella teleta]	--	--	--	--	--	--	--	--	--	--	--	--	--	--	--	--	--	--	-	-	-
CL6932.Contig3_All	216	6	3	19812	0.99	14.1494	--	--	--	--	--	--	--	--	--	--	--	--	--	--	--	--	--	--	--	--	--	--	-	-	-
CL6933.Contig1_All	536	31	2	41251	0.27	16.7818	--	--	--	--	--	--	--	--	--	--	--	--	--	--	--	--	--	--	--	--	--	--	-	-	-
CL6933.Contig2_All	290	10	0	24594	0	17.908	--	--	--	--	--	--	--	--	--	--	--	--	--	--	--	--	--	--	--	--	--	--	-	-	-
CL6934.Contig1_All	1356	17	70	0.89	36808	-15.1761	gi|390367283|ref|XP_001191596.2|	396.0	2e-108	PREDICTED: OTU domain-containing protein 3-like [Strongylocentrotus purpuratus]	--	--	--	--	sp|Q5T2D3|OTUD3_HUMAN	305	2e-82	OTU domain-containing protein 3 OS=Homo sapiens GN=OTUD3 PE=1 SV=1	SPAC1952.03	73.9	6e-13	COG5539	Predicted cysteine protease (OTU family)	K13717	3e-109	395	spu:589808	OTU domain-containing protein 3	-	-	-
CL6934.Contig2_All	1413	111	32	56029	16148	1.79481	gi|390367283|ref|XP_001191596.2|	396.0	2e-108	PREDICTED: OTU domain-containing protein 3-like [Strongylocentrotus purpuratus]	--	--	--	--	sp|Q5T2D3|OTUD3_HUMAN	301	2e-81	OTU domain-containing protein 3 OS=Homo sapiens GN=OTUD3 PE=1 SV=1	SPAC1952.03	72.0	2e-12	COG5539	Predicted cysteine protease (OTU family)	K13717	3e-109	395	spu:589808	OTU domain-containing protein 3	-	-	-
CL6935.Contig1_All	876	26	4	21169	0.33	15.6021	--	--	--	--	--	--	--	--	--	--	--	--	--	--	--	--	--	--	--	--	--	--	-	-	-
CL6936.Contig1_All	1596	1	1	0.04	0.04	0	gi|348517883|ref|XP_003446462.1|	246.9	2e-63	PREDICTED: enoyl-CoA delta isomerase 1, mitochondrial-like [Oreochromis niloticus]	--	--	--	--	sp|P42125|ECI1_MOUSE	239	2e-62	Enoyl-CoA delta isomerase 1, mitochondrial OS=Mus musculus GN=Eci1 PE=2 SV=2	ML2402	77.8	5e-14	COG1024	Enoyl-CoA hydratase/carnithine racemase	K13238	6e-62	239	mmu:13177	3,2-trans-enoyl-CoA isomerase, mitochondrial [EC:5.3.3.8]	GO:0006635//fatty acid beta-oxidation	GO:0042802//identical protein binding;GO:0004165//dodecenoyl-CoA delta-isomerase activity	GO:0005743//mitochondrial inner membrane
CL6936.Contig2_All	1551	0	0	0	0	0	gi|348517883|ref|XP_003446462.1|	246.9	2e-63	PREDICTED: enoyl-CoA delta isomerase 1, mitochondrial-like [Oreochromis niloticus]	--	--	--	--	sp|P42125|ECI1_MOUSE	239	2e-62	Enoyl-CoA delta isomerase 1, mitochondrial OS=Mus musculus GN=Eci1 PE=2 SV=2	ML2402	77.8	5e-14	COG1024	Enoyl-CoA hydratase/carnithine racemase	K13238	6e-62	239	mmu:13177	3,2-trans-enoyl-CoA isomerase, mitochondrial [EC:5.3.3.8]	GO:0006635//fatty acid beta-oxidation	GO:0042802//identical protein binding;GO:0004165//dodecenoyl-CoA delta-isomerase activity	GO:0005743//mitochondrial inner membrane
CL6936.Contig3_All	1420	2	1	0.1	0.05	0.416717	gi|348517883|ref|XP_003446462.1|	246.9	1e-63	PREDICTED: enoyl-CoA delta isomerase 1, mitochondrial-like [Oreochromis niloticus]	--	--	--	--	sp|P42125|ECI1_MOUSE	239	1e-62	Enoyl-CoA delta isomerase 1, mitochondrial OS=Mus musculus GN=Eci1 PE=2 SV=2	ML2402	77.8	4e-14	COG1024	Enoyl-CoA hydratase/carnithine racemase	K13238	5e-62	239	mmu:13177	3,2-trans-enoyl-CoA isomerase, mitochondrial [EC:5.3.3.8]	GO:0006635//fatty acid beta-oxidation	GO:0042802//identical protein binding;GO:0004165//dodecenoyl-CoA delta-isomerase activity	GO:0005743//mitochondrial inner membrane
CL6936.Contig4_All	1401	6	22	0.31	11197	-14.7531	gi|348517883|ref|XP_003446462.1|	246.9	1e-63	PREDICTED: enoyl-CoA delta isomerase 1, mitochondrial-like [Oreochromis niloticus]	--	--	--	--	sp|P42125|ECI1_MOUSE	239	1e-62	Enoyl-CoA delta isomerase 1, mitochondrial OS=Mus musculus GN=Eci1 PE=2 SV=2	ML2402	77.8	4e-14	COG1024	Enoyl-CoA hydratase/carnithine racemase	K13238	5e-62	239	mmu:13177	3,2-trans-enoyl-CoA isomerase, mitochondrial [EC:5.3.3.8]	GO:0006635//fatty acid beta-oxidation	GO:0042802//identical protein binding;GO:0004165//dodecenoyl-CoA delta-isomerase activity	GO:0005743//mitochondrial inner membrane
CL6937.Contig1_All	6396	256	552	28547	61537	-1.10811	gi|395518645|ref|XP_003763470.1|	604.0	3e-170	PREDICTED: intersectin-1 isoform 1 [Sarcophilus harrisii]	gi|459181430|ref|XM_002123183.2|	69.9	1e-07	PREDICTED: Ciona intestinalis intersectin-1-like (LOC100179552), mRNA	sp|Q15811|ITSN1_HUMAN	930	0.0	Intersectin-1 OS=Homo sapiens GN=ITSN1 PE=1 SV=3	SPCC645.07	94.7	2e-18	COG5422	RhoGEF, Guanine nucleotide exchange factor for Rho/Rac/Cdc42-like GTPases	K12472	9e-44	181	dre:795505	epidermal growth factor receptor substrate 15	GO:0051056//regulation of small GTPase mediated signal transduction;GO:0048011//neurotrophin TRK receptor signaling pathway;GO:0006915//apoptotic process;GO:0006887//exocytosis;GO:0048522//positive regulation of cellular process;GO:0019222//regulation of metabolic process;GO:0048488//synaptic vesicle endocytosis	GO:0070064//proline-rich region binding;GO:0005085//guanyl-nucleotide exchange factor activity;GO:0032947//protein complex scaffold	GO:0005829//cytosol;GO:0005905//coated pit;GO:0042995//cell projection;GO:0005886//plasma membrane
CL6937.Contig2_All	4052	325	57	57207	10030	2.51186	gi|465978331|ref|XP_004264580.1|	94.7	4e-17	PREDICTED: intersectin-1 isoform 2 [Orcinus orca]	gi|459181430|ref|XM_002123183.2|	69.9	9e-08	PREDICTED: Ciona intestinalis intersectin-1-like (LOC100179552), mRNA	sp|Q15811|ITSN1_HUMAN	499	1e-140	Intersectin-1 OS=Homo sapiens GN=ITSN1 PE=1 SV=3	NMA0905	66.6	3e-10	COG3468	Type V secretory pathway, adhesin AidA	K12472	8e-25	117	bta:535998	epidermal growth factor receptor substrate 15	-	-	-
CL6938.Contig1_All	696	42	12	43040	12294	1.80772	gi|449680965|ref|XP_004209715.1|	67.0	8e-10	PREDICTED: RNA-directed DNA polymerase from mobile element jockey-like [Hydra magnipapillata]	--	--	--	--	--	--	--	--	--	--	--	--	--	--	--	--	--	--	-	-	-
CL6938.Contig2_All	333	16	0	34270	0	18.3866	gi|443699690|gb|ELT99035.1|	77.0	3e-13	hypothetical protein CAPTEDRAFT_212468 [Capitella teleta]	--	--	--	--	sp|Q95SX7|RTBS_DROME	47.4	7e-06	Probable RNA-directed DNA polymerase from transposon BS OS=Drosophila melanogaster GN=RTase PE=2 SV=1	--	--	--	--	--	K11841	2e-06	50.8	cqu:CpipJ_CPIJ005440	ubiquitin carboxyl-terminal hydrolase 10 [EC:3.1.2.15]	-	-	-
CL6938.Contig3_All	643	28	3	31059	0.33	16.1313	--	--	--	--	--	--	--	--	--	--	--	--	--	--	--	--	--	--	--	--	--	--	-	-	-
CL6939.Contig1_All	355	7	9	14064	18077	-0.362146	--	--	--	--	--	--	--	--	--	--	--	--	--	--	--	--	--	--	--	--	--	--	-	-	-
CL6939.Contig2_All	2299	257	158	79731	49003	0.70227	--	--	--	--	--	--	--	--	--	--	--	--	--	--	--	--	--	--	--	--	--	--	-	-	-
CL694.Contig1_All	200	13	0	46360	0	18.8225	--	--	--	--	--	--	--	--	--	--	--	--	--	--	--	--	--	--	--	--	--	--	-	-	-
CL694.Contig2_All	1114	59	143	37775	91529	-1.27679	--	--	--	--	--	--	--	--	--	--	--	--	--	--	--	--	--	--	--	--	--	--	-	-	-
CL6940.Contig1_All	3801	232	94	43534	17633	1.30386	gi|291222066|ref|XP_002731041.1|	1135.9	0.0	PREDICTED: vacuolar protein sorting 18-like [Saccoglossus kowalevskii]	gi|313851054|ref|NM_001199655.1|	77.8	4e-10	Gallus gallus vacuolar protein sorting 18 homolog (S. cerevisiae) (VPS18), mRNA	sp|P59015|VPS18_DANRE	934	0.0	Vacuolar protein sorting-associated protein 18 homolog OS=Danio rerio GN=vps18 PE=2 SV=2	--	--	--	--	--	--	--	--	--	--	GO:0015721//bile acid and bile salt transport;GO:0045176//apical protein localization;GO:0008333//endosome to lysosome transport;GO:0043485//endosome to pigment granule transport;GO:0048069//eye pigmentation;GO:0007634//optokinetic behavior	-	GO:0043231//intracellular membrane-bounded organelle;GO:0044444//cytoplasmic part;GO:0016020//membrane
CL6940.Contig2_All	3275	97	262	21125	57042	-1.43307	gi|291222066|ref|XP_002731041.1|	1135.9	0.0	PREDICTED: vacuolar protein sorting 18-like [Saccoglossus kowalevskii]	gi|313851054|ref|NM_001199655.1|	101	2e-17	Gallus gallus vacuolar protein sorting 18 homolog (S. cerevisiae) (VPS18), mRNA	sp|P59015|VPS18_DANRE	934	0.0	Vacuolar protein sorting-associated protein 18 homolog OS=Danio rerio GN=vps18 PE=2 SV=2	--	--	--	--	--	--	--	--	--	--	GO:0015721//bile acid and bile salt transport;GO:0045176//apical protein localization;GO:0008333//endosome to lysosome transport;GO:0043485//endosome to pigment granule transport;GO:0048069//eye pigmentation;GO:0007634//optokinetic behavior	-	GO:0043231//intracellular membrane-bounded organelle;GO:0044444//cytoplasmic part;GO:0016020//membrane
CL6941.Contig1_All	967	202	222	148991	163694	-0.135776	--	--	--	--	--	--	--	--	--	--	--	--	--	--	--	--	--	--	--	--	--	--	-	-	-
CL6942.Contig1_All	3750	241	246	45837	46775	-0.029225	gi|260804719|ref|XP_002597235.1|	686.4	0.0	hypothetical protein BRAFLDRAFT_276229 [Branchiostoma floridae] >gi|229282498|gb|EEN53247.1| hypothetical protein BRAFLDRAFT_276229 [Branchiostoma floridae]	--	--	--	--	sp|Q6ZMI0|PPR21_HUMAN	588	3e-167	Protein phosphatase 1 regulatory subunit 21 OS=Homo sapiens GN=PPP1R21 PE=1 SV=1	PH1798	65.9	5e-10	COG1196	Chromosome segregation ATPases	K12478	4e-16	88.6	acs:100552393	early endosome antigen 1	-	GO:0019902//phosphatase binding	-
CL6942.Contig2_All	615	7	5	0.81	0.58	0.423819	--	--	--	--	--	--	--	--	--	--	--	--	--	--	--	--	--	--	--	--	--	--	-	-	-
CL6943.Contig1_All	1928	259	130	95814	48078	0.994858	--	--	--	--	--	--	--	--	--	--	--	--	--	--	--	--	--	--	--	--	--	--	-	-	-
CL6943.Contig2_All	520	3	0	0.41	0	2.35473	--	--	--	--	--	--	--	--	--	--	--	--	--	--	--	--	--	--	--	--	--	--	-	-	-
CL6943.Contig3_All	2080	12	19	0.41	0.65	-0.554655	--	--	--	--	--	--	--	--	--	--	--	--	--	--	--	--	--	--	--	--	--	--	-	-	-
CL6943.Contig4_All	2135	9	28	0.3	0.94	-1.36918	--	--	--	--	--	--	--	--	--	--	--	--	--	--	--	--	--	--	--	--	--	--	-	-	-
CL6944.Contig1_All	204	12	9	41955	31457	0.415461	--	--	--	--	--	--	--	--	--	--	--	--	--	--	--	--	--	--	--	--	--	--	-	-	-
CL6944.Contig2_All	223	6	12	19190	38369	-0.999583	--	--	--	--	--	--	--	--	--	--	--	--	--	--	--	--	--	--	--	--	--	--	-	-	-
CL6944.Contig3_All	1088	192	9	125865	0.59	17.4773	--	--	--	--	--	--	--	--	--	--	--	--	--	--	--	--	--	--	--	--	--	--	-	-	-
CL6944.Contig4_All	332	26	13	55856	27920	1.00041	--	--	--	--	--	--	--	--	--	--	--	--	--	--	--	--	--	--	--	--	--	--	-	-	-
CL6945.Contig1_All	1537	39	66	18098	30618	-0.758547	gi|307207196|gb|EFN84986.1|	90.9	2e-16	Damage-regulated autophagy modulator [Harpegnathos saltator]	--	--	--	--	sp|Q3ZC48|DRAM2_BOVIN	76.3	2e-13	DNA damage-regulated autophagy modulator protein 2 OS=Bos taurus GN=DRAM2 PE=2 SV=1	--	--	--	--	--	--	--	--	--	--	-	-	-
CL6945.Contig2_All	1556	74	3	33920	0.14	17.1239	gi|307207196|gb|EFN84986.1|	90.9	2e-16	Damage-regulated autophagy modulator [Harpegnathos saltator]	--	--	--	--	sp|Q3ZC48|DRAM2_BOVIN	76.3	2e-13	DNA damage-regulated autophagy modulator protein 2 OS=Bos taurus GN=DRAM2 PE=2 SV=1	--	--	--	--	--	--	--	--	--	--	-	-	-
CL6946.Contig1_All	1075	0	14	0	0.93	-3.36261	--	--	--	--	--	--	--	--	--	--	--	--	--	--	--	--	--	--	--	--	--	--	-	-	-
CL6946.Contig2_All	3029	279	109	65696	25659	1.35634	gi|291231024|ref|XP_002735465.1|	324.3	2e-86	PREDICTED: hypothetical protein [Saccoglossus kowalevskii]	--	--	--	--	sp|Q96EP0|RNF31_HUMAN	295	4e-79	E3 ubiquitin-protein ligase RNF31 OS=Homo sapiens GN=RNF31 PE=1 SV=1	--	--	--	--	--	K11974	2e-86	321	bfo:BRAFLDRAFT_121963	E3 ubiquitin-protein ligase RNF31 [EC:6.3.2.19]	-	GO:0005488//binding	-
CL6946.Contig3_All	453	39	25	61405	39350	0.641991	gi|260834815|ref|XP_002612405.1|	85.1	1e-15	hypothetical protein BRAFLDRAFT_121963 [Branchiostoma floridae] >gi|229297782|gb|EEN68414.1| hypothetical protein BRAFLDRAFT_121963 [Branchiostoma floridae]	--	--	--	--	sp|Q96EP0|RNF31_HUMAN	73.2	2e-13	E3 ubiquitin-protein ligase RNF31 OS=Homo sapiens GN=RNF31 PE=1 SV=1	--	--	--	--	--	K11974	2e-16	85.1	bfo:BRAFLDRAFT_121963	E3 ubiquitin-protein ligase RNF31 [EC:6.3.2.19]	-	GO:0005488//binding	-
CL6946.Contig4_All	223	2	2	0.64	0.64	0.000390128	--	--	--	--	--	--	--	--	--	--	--	--	--	--	--	--	--	--	--	--	--	--	-	-	-
CL6946.Contig5_All	1197	146	48	86995	28593	1.60527	--	--	--	--	--	--	--	--	--	--	--	--	--	--	--	--	--	--	--	--	--	--	-	-	-
CL6946.Contig6_All	494	0	35	0	50518	-18.9464	--	--	--	--	--	--	--	--	--	--	--	--	--	--	--	--	--	--	--	--	--	--	-	-	-
CL6947.Contig1_All	343	31	3	64462	0.62	16.4429	--	--	--	--	--	--	--	--	--	--	--	--	--	--	--	--	--	--	--	--	--	--	-	-	-
CL6947.Contig2_All	246	10	0	28993	0	18.1454	--	--	--	--	--	--	--	--	--	--	--	--	--	--	--	--	--	--	--	--	--	--	-	-	-
CL6948.Contig1_All	1528	391	268	182510	125060	0.545355	--	--	--	--	--	--	--	--	--	--	--	--	--	--	--	--	--	--	--	--	--	--	-	-	-
CL6948.Contig2_All	430	9	60	14928	99492	-2.73655	--	--	--	--	--	--	--	--	--	--	--	--	--	--	--	--	--	--	--	--	--	--	-	-	-
CL6948.Contig3_All	462	23	3	35507	0.46	15.9446	--	--	--	--	--	--	--	--	--	--	--	--	--	--	--	--	--	--	--	--	--	--	-	-	-
CL6949.Contig1_All	893	1	1	0.08	0.08	0.000802166	--	--	--	--	--	--	--	--	--	--	--	--	--	--	--	--	--	--	--	--	--	--	-	-	-
CL6949.Contig2_All	580	128	10	157404	12294	3.67844	--	--	--	--	--	--	--	--	--	--	--	--	--	--	--	--	--	--	--	--	--	--	-	-	-
CL6949.Contig3_All	687	0	42	0	43591	-18.7337	--	--	--	--	--	--	--	--	--	--	--	--	--	--	--	--	--	--	--	--	--	--	-	-	-
CL6949.Contig4_All	978	15	41	10939	29892	-1.45027	--	--	--	--	--	--	--	--	--	--	--	--	--	--	--	--	--	--	--	--	--	--	-	-	-
CL6949.Contig5_All	1076	45	22	29829	14579	1.03282	--	--	--	--	--	--	--	--	--	--	--	--	--	--	--	--	--	--	--	--	--	--	-	-	-
CL695.Contig1_All	5678	1031	539	129508	67686	0.936111	gi|390335431|ref|XP_003724148.1|	239.2	2e-60	PREDICTED: complement C1q tumor necrosis factor-related protein 3-like [Strongylocentrotus purpuratus]	--	--	--	--	sp|Q9ES30|C1QT3_MOUSE	139	7e-32	Complement C1q tumor necrosis factor-related protein 3 OS=Mus musculus GN=C1qtnf3 PE=2 SV=1	XF1267	57.4	3e-07	COG5297	Cellobiohydrolase A (1,4-beta-cellobiosidase A)	K10088	1e-32	144	spu:758191	protein OS-9	GO:0071704;GO:0051047//positive regulation of secretion;GO:0048878//chemical homeostasis;GO:0051259//protein oligomerization;GO:0010740//positive regulation of intracellular protein kinase cascade;GO:0009892//negative regulation of metabolic process;GO:0048523//negative regulation of cellular process;GO:0050707//regulation of cytokine secretion	-	GO:0044421//extracellular region part
CL695.Contig2_All	2791	128	882	32710	225328	-2.78422	gi|390335431|ref|XP_003724148.1|	234.2	3e-59	PREDICTED: complement C1q tumor necrosis factor-related protein 3-like [Strongylocentrotus purpuratus]	--	--	--	--	sp|Q9ES30|C1QT3_MOUSE	143	2e-33	Complement C1q tumor necrosis factor-related protein 3 OS=Mus musculus GN=C1qtnf3 PE=2 SV=1	--	--	--	--	--	K03988	7e-25	117	ecb:100058056	complement C1q subcomponent subunit C	GO:0071704;GO:0051047//positive regulation of secretion;GO:0048878//chemical homeostasis;GO:0051259//protein oligomerization;GO:0010740//positive regulation of intracellular protein kinase cascade;GO:0009892//negative regulation of metabolic process;GO:0048523//negative regulation of cellular process;GO:0050707//regulation of cytokine secretion	-	GO:0044421//extracellular region part
CL6950.Contig1_All	2674	7	3	0.19	0.08	0.671545	gi|194909535|ref|XP_001981966.1|	68.2	2e-09	GG12335 [Drosophila erecta] >gi|190656604|gb|EDV53836.1| GG12335 [Drosophila erecta]	--	--	--	--	sp|Q6KC79|NIPBL_HUMAN	57.4	2e-07	Nipped-B-like protein OS=Homo sapiens GN=NIPBL PE=1 SV=2	--	--	--	--	--	K13106	3e-10	68.2	der:Dere_GG12335	pre-mRNA-splicing factor CWC26	-	-	-
CL6950.Contig2_All	5857	22	20	0.27	0.24	0.0990036	gi|390333120|ref|XP_780512.3|	78.6	4e-12	PREDICTED: voltage-dependent T-type calcium channel subunit alpha-1I isoform 2 [Strongylocentrotus purpuratus]	gi|390333121|ref|XM_003723596.1|	109	2e-19	PREDICTED: Strongylocentrotus purpuratus T-type calcium channel, transcript variant 1 (LOC575000), mRNA	sp|Q9EQ60|CAC1H_RAT	1051	0.0	Voltage-dependent T-type calcium channel subunit alpha-1H OS=Rattus norvegicus GN=Cacna1h PE=2 SV=2	BH1501	104	2e-21	COG1226	Kef-type K+ transport systems, predicted NAD-binding component	K04855	0.0	1135	bfo:BRAFLDRAFT_64590	voltage-dependent calcium channel T type alpha-1H	GO:0055085//transmembrane transport;GO:0006811//ion transport	GO:0005216//ion channel activity	GO:0016020//membrane
CL6950.Contig3_All	5805	19	18	0.23	0.22	0.0542314	gi|390333120|ref|XP_780512.3|	78.6	4e-12	PREDICTED: voltage-dependent T-type calcium channel subunit alpha-1I isoform 2 [Strongylocentrotus purpuratus]	gi|390333121|ref|XM_003723596.1|	109	2e-19	PREDICTED: Strongylocentrotus purpuratus T-type calcium channel, transcript variant 1 (LOC575000), mRNA	sp|Q9EQ60|CAC1H_RAT	1053	0.0	Voltage-dependent T-type calcium channel subunit alpha-1H OS=Rattus norvegicus GN=Cacna1h PE=2 SV=2	BH1501	104	2e-21	COG1226	Kef-type K+ transport systems, predicted NAD-binding component	K04855	0.0	1135	bfo:BRAFLDRAFT_64590	voltage-dependent calcium channel T type alpha-1H	GO:0055085//transmembrane transport;GO:0006811//ion transport	GO:0005216//ion channel activity	GO:0016020//membrane
CL6950.Contig4_All	5914	27	13	0.33	0.16	0.729415	gi|390333120|ref|XP_780512.3|	78.6	4e-12	PREDICTED: voltage-dependent T-type calcium channel subunit alpha-1I isoform 2 [Strongylocentrotus purpuratus]	gi|390333121|ref|XM_003723596.1|	109	2e-19	PREDICTED: Strongylocentrotus purpuratus T-type calcium channel, transcript variant 1 (LOC575000), mRNA	sp|Q9EQ60|CAC1H_RAT	1051	0.0	Voltage-dependent T-type calcium channel subunit alpha-1H OS=Rattus norvegicus GN=Cacna1h PE=2 SV=2	BH1501	104	2e-21	COG1226	Kef-type K+ transport systems, predicted NAD-binding component	K04855	0.0	1135	bfo:BRAFLDRAFT_64590	voltage-dependent calcium channel T type alpha-1H	GO:0055085//transmembrane transport;GO:0006811//ion transport	GO:0005216//ion channel activity	GO:0016020//membrane
CL6951.Contig1_All	2472	619	741	178598	213736	-0.259114	--	--	--	--	--	--	--	--	--	--	--	--	--	--	--	--	--	--	--	--	--	--	-	-	-
CL6951.Contig2_All	643	6	36	0.67	39921	-15.6704	--	--	--	--	--	--	--	--	--	--	--	--	--	--	--	--	--	--	--	--	--	--	-	-	-
CL6951.Contig3_All	506	0	41	0	57775	-19.1401	--	--	--	--	--	--	--	--	--	--	--	--	--	--	--	--	--	--	--	--	--	--	-	-	-
CL6951.Contig4_All	291	0	16	0	39204	-18.5806	--	--	--	--	--	--	--	--	--	--	--	--	--	--	--	--	--	--	--	--	--	--	-	-	-
CL6951.Contig5_All	2853	221	262	55249	65480	-0.245106	--	--	--	--	--	--	--	--	--	--	--	--	--	--	--	--	--	--	--	--	--	--	-	-	-
CL6952.Contig1_All	621	2	10	0.23	11482	-15.0879	--	--	--	--	--	--	--	--	--	--	--	--	--	--	--	--	--	--	--	--	--	--	-	-	-
CL6952.Contig2_All	774	13	7	11979	0.64	13.9731	--	--	--	--	--	--	--	--	--	--	--	--	--	--	--	--	--	--	--	--	--	--	-	-	-
CL6952.Contig3_All	221	7	1	22591	0.32	15.7061	--	--	--	--	--	--	--	--	--	--	--	--	--	--	--	--	--	--	--	--	--	--	-	-	-
CL6952.Contig4_All	374	23	9	43862	17158	1.35409	--	--	--	--	--	--	--	--	--	--	--	--	--	--	--	--	--	--	--	--	--	--	-	-	-
CL6953.Contig1_All	3057	93	72	21698	16794	0.369614	gi|291242967|ref|XP_002741351.1|	412.5	6e-113	PREDICTED: fermitin 2-like [Saccoglossus kowalevskii]	--	--	--	--	sp|Q96AC1|FERM2_HUMAN	347	1e-94	Fermitin family homolog 2 OS=Homo sapiens GN=FERMT2 PE=1 SV=1	--	--	--	--	--	--	--	--	--	--	-	-	GO:0015629//actin cytoskeleton;GO:0044430//cytoskeletal part
CL6953.Contig2_All	3975	17	20	0.31	0.36	-0.179943	gi|115913946|ref|XP_784927.2|	797.3	0.0	PREDICTED: fermitin family homolog 2 [Strongylocentrotus purpuratus]	gi|170034405|ref|XM_001845013.1|	67.9	4e-07	Culex quinquefasciatus fermitin 1, mRNA	sp|Q8CIB5|FERM2_MOUSE	674	0.0	Fermitin family homolog 2 OS=Mus musculus GN=Fermt2 PE=1 SV=1	--	--	--	--	--	K06271	9e-07	57.4	ssc:100156660	talin	-	-	GO:0031941//filamentous actin;GO:0001725//stress fiber
CL6953.Contig3_All	3990	9	3	0.16	0.05	0.764319	gi|115913946|ref|XP_784927.2|	786.6	0.0	PREDICTED: fermitin family homolog 2 [Strongylocentrotus purpuratus]	gi|170034405|ref|XM_001845013.1|	67.9	4e-07	Culex quinquefasciatus fermitin 1, mRNA	sp|Q8CIB5|FERM2_MOUSE	664	0.0	Fermitin family homolog 2 OS=Mus musculus GN=Fermt2 PE=1 SV=1	--	--	--	--	--	K06271	8e-06	54.3	isc:IscW_ISCW023338	talin	-	-	GO:0031941//filamentous actin;GO:0001725//stress fiber
CL6953.Contig4_All	3949	2	5	0.04	0.09	-0.483608	gi|115913946|ref|XP_784927.2|	786.6	0.0	PREDICTED: fermitin family homolog 2 [Strongylocentrotus purpuratus]	gi|170034405|ref|XM_001845013.1|	67.9	4e-07	Culex quinquefasciatus fermitin 1, mRNA	sp|Q8CIB5|FERM2_MOUSE	664	0.0	Fermitin family homolog 2 OS=Mus musculus GN=Fermt2 PE=1 SV=1	--	--	--	--	--	K06271	8e-06	54.3	isc:IscW_ISCW023338	talin	-	-	GO:0031941//filamentous actin;GO:0001725//stress fiber
CL6953.Contig5_All	3913	6	14	0.11	0.26	-0.761964	gi|115913946|ref|XP_784927.2|	797.3	0.0	PREDICTED: fermitin family homolog 2 [Strongylocentrotus purpuratus]	gi|170034405|ref|XM_001845013.1|	67.9	4e-07	Culex quinquefasciatus fermitin 1, mRNA	sp|Q8CIB5|FERM2_MOUSE	674	0.0	Fermitin family homolog 2 OS=Mus musculus GN=Fermt2 PE=1 SV=1	--	--	--	--	--	K06271	9e-07	57.4	ssc:100156660	talin	-	-	GO:0031941//filamentous actin;GO:0001725//stress fiber
CL6954.Contig1_All	1607	528	273	234343	121131	0.952053	--	--	--	--	--	--	--	--	--	--	--	--	--	--	--	--	--	--	--	--	--	--	-	-	-
CL6954.Contig2_All	595	38	150	45551	179755	-1.98047	--	--	--	--	--	--	--	--	--	--	--	--	--	--	--	--	--	--	--	--	--	--	-	-	-
CL6955.Contig1_All	1385	10	84	0.52	43245	-16.1016	gi|390350793|ref|XP_794450.3|	126.7	2e-27	PREDICTED: uronyl 2-sulfotransferase-like [Strongylocentrotus purpuratus]	--	--	--	--	sp|Q9Y2C2|UST_HUMAN	113	9e-25	Uronyl 2-sulfotransferase OS=Homo sapiens GN=UST PE=2 SV=1	--	--	--	--	--	K03193	4e-26	119	nve:NEMVE_v1g112906	dermatan/chondrotin sulfate uronyl 2-O-sulfotransferase UST [EC:2.8.2.-]	-	-	-
CL6955.Contig2_All	1339	102	29	54332	15443	1.81484	gi|390363785|ref|XP_789352.2|	125.9	4e-27	PREDICTED: uronyl 2-sulfotransferase-like [Strongylocentrotus purpuratus]	--	--	--	--	sp|Q9Y2C2|UST_HUMAN	113	8e-25	Uronyl 2-sulfotransferase OS=Homo sapiens GN=UST PE=2 SV=1	--	--	--	--	--	K03193	9e-26	118	nve:NEMVE_v1g112906	dermatan/chondrotin sulfate uronyl 2-O-sulfotransferase UST [EC:2.8.2.-]	-	-	-
CL6956.Contig1_All	592	29	24	34939	28907	0.273419	--	--	--	--	--	--	--	--	--	--	--	--	--	--	--	--	--	--	--	--	--	--	-	-	-
CL6956.Contig2_All	238	2	5	0.6	14980	-14.3866	--	--	--	--	--	--	--	--	--	--	--	--	--	--	--	--	--	--	--	--	--	--	-	-	-
CL6957.Contig1_All	891	327	532	261760	425737	-0.701718	--	--	--	--	--	--	--	--	--	--	--	--	--	--	--	--	--	--	--	--	--	--	-	-	-
CL6957.Contig2_All	206	11	3	38085	10384	1.87485	--	--	--	--	--	--	--	--	--	--	--	--	--	--	--	--	--	--	--	--	--	--	-	-	-
CL6958.Contig1_All	6222	47	40	0.54	0.46	0.194065	gi|390344562|ref|XP_003726152.1|	1287.3	0.0	PREDICTED: thrombospondin type-1 domain-containing protein 7A [Strongylocentrotus purpuratus]	--	--	--	--	sp|Q9UPZ6|THS7A_HUMAN	1012	0.0	Thrombospondin type-1 domain-containing protein 7A OS=Homo sapiens GN=THSD7A PE=1 SV=4	--	--	--	--	--	K08624	1e-41	174	aml:100477830	a disintegrin and metalloproteinase with thrombospondin motifs 9 [EC:3.4.24.-]	-	-	-
CL6958.Contig2_All	6360	44	9	0.49	0.1	1.56253	gi|390344562|ref|XP_003726152.1|	1287.3	0.0	PREDICTED: thrombospondin type-1 domain-containing protein 7A [Strongylocentrotus purpuratus]	--	--	--	--	sp|Q9UPZ6|THS7A_HUMAN	1012	0.0	Thrombospondin type-1 domain-containing protein 7A OS=Homo sapiens GN=THSD7A PE=1 SV=4	--	--	--	--	--	K08624	1e-41	174	aml:100477830	a disintegrin and metalloproteinase with thrombospondin motifs 9 [EC:3.4.24.-]	-	-	-
CL6959.Contig1_All	216	0	6	0	19806	-17.5956	--	--	--	--	--	--	--	--	--	--	--	--	--	--	--	--	--	--	--	--	--	--	-	-	-
CL6959.Contig2_All	481	17	7	25208	10377	1.28048	--	--	--	--	--	--	--	--	--	--	--	--	--	--	--	--	--	--	--	--	--	--	-	-	-
CL6959.Contig3_All	261	6	5	16396	13660	0.263385	--	--	--	--	--	--	--	--	--	--	--	--	--	--	--	--	--	--	--	--	--	--	-	-	-
CL696.Contig1_All	1100	76	36	49278	23335	1.07844	--	--	--	--	--	--	--	--	--	--	--	--	--	--	--	--	--	--	--	--	--	--	-	-	-
CL696.Contig2_All	1264	12	26	0.68	14667	-14.2041	--	--	--	--	--	--	--	--	--	--	--	--	--	--	--	--	--	--	--	--	--	--	-	-	-
CL696.Contig3_All	1294	27	43	14882	23694	-0.67095	--	--	--	--	--	--	--	--	--	--	--	--	--	--	--	--	--	--	--	--	--	--	-	-	-
CL696.Contig4_All	1292	69	59	38091	32561	0.226305	--	--	--	--	--	--	--	--	--	--	--	--	--	--	--	--	--	--	--	--	--	--	-	-	-
CL696.Contig5_All	217	13	0	42729	0	18.7049	--	--	--	--	--	--	--	--	--	--	--	--	--	--	--	--	--	--	--	--	--	--	-	-	-
CL6960.Contig1_All	311	5	38	11467	87123	-2.92555	--	--	--	--	--	--	--	--	--	--	--	--	--	--	--	--	--	--	--	--	--	--	-	-	-
CL6960.Contig2_All	243	144	14	422659	41080	3.36298	--	--	--	--	--	--	--	--	--	--	--	--	--	--	--	--	--	--	--	--	--	--	-	-	-
CL6961.Contig1_All	391	13	38	23714	69297	-1.54705	--	--	--	--	--	--	--	--	--	--	--	--	--	--	--	--	--	--	--	--	--	--	-	-	-
CL6961.Contig2_All	701	29	12	29506	12206	1.27341	--	--	--	--	--	--	--	--	--	--	--	--	--	--	--	--	--	--	--	--	--	--	-	-	-
CL6961.Contig3_All	679	46	2	48319	0.21	17.25	--	--	--	--	--	--	--	--	--	--	--	--	--	--	--	--	--	--	--	--	--	--	-	-	-
CL6961.Contig4_All	678	30	1	31559	0.11	17.2307	--	--	--	--	--	--	--	--	--	--	--	--	--	--	--	--	--	--	--	--	--	--	-	-	-
CL6962.Contig1_All	1294	179	142	98663	78246	0.334492	--	--	--	--	--	--	--	--	--	--	--	--	--	--	--	--	--	--	--	--	--	--	-	-	-
CL6962.Contig2_All	389	43	53	78841	97148	-0.301238	--	--	--	--	--	--	--	--	--	--	--	--	--	--	--	--	--	--	--	--	--	--	-	-	-
CL6962.Contig3_All	245	72	27	209604	78579	1.41545	--	--	--	--	--	--	--	--	--	--	--	--	--	--	--	--	--	--	--	--	--	--	-	-	-
CL6963.Contig1_All	538	24	0	31817	0	18.2794	--	--	--	--	--	--	--	--	--	--	--	--	--	--	--	--	--	--	--	--	--	--	-	-	-
CL6963.Contig2_All	681	11	35	11521	36646	-1.66938	--	--	--	--	--	--	--	--	--	--	--	--	--	--	--	--	--	--	--	--	--	--	-	-	-
CL6964.Contig1_All	457	58	35	90520	54608	0.729123	--	--	--	--	--	--	--	--	--	--	--	--	--	--	--	--	--	--	--	--	--	--	-	-	-
CL6964.Contig2_All	485	50	0	73530	0	19.488	--	--	--	--	--	--	--	--	--	--	--	--	--	--	--	--	--	--	--	--	--	--	-	-	-
CL6964.Contig3_All	502	0	100	0	142038	-20.4378	--	--	--	--	--	--	--	--	--	--	--	--	--	--	--	--	--	--	--	--	--	--	-	-	-
CL6966.Contig1_All	1537	120	301	55685	139637	-1.32632	gi|292613900|ref|XP_001332579.2|	64.7	1e-08	PREDICTED: GTPase IMAP family member 8 [Danio rerio]	gi|461969710|gb|GAGB010899703.1|	75.8	6e-10	TSA: Anolis carolinensis k56:2876720 transcribed RNA sequence	--	--	--	--	--	--	--	--	--	--	--	--	--	--	-	-	-
CL6966.Contig2_All	701	2	0	0.2	0	1.6017	--	--	--	--	--	--	--	--	--	--	--	--	--	--	--	--	--	--	--	--	--	--	-	-	-
CL6967.Contig1_All	369	35	29	67651	56038	0.271705	--	--	--	--	--	--	--	--	--	--	--	--	--	--	--	--	--	--	--	--	--	--	-	-	-
CL6967.Contig2_All	657	4	68	0.43	73799	-17.0759	--	--	--	--	--	--	--	--	--	--	--	--	--	--	--	--	--	--	--	--	--	--	-	-	-
CL6967.Contig3_All	632	61	35	68841	39487	0.801889	--	--	--	--	--	--	--	--	--	--	--	--	--	--	--	--	--	--	--	--	--	--	-	-	-
CL6968.Contig1_All	1528	415	425	193713	198323	-0.0339312	gi|326666485|ref|XP_003198284.1|	433.3	1e-119	PREDICTED: phytanoyl-CoA dioxygenase, peroxisomal-like [Danio rerio]	gi|213514549|ref|NM_001140211.1|	75.8	6e-10	Salmo salar Phytanoyl-CoA dioxygenase, peroxisomal (pahx), mRNA	sp|O35386|PAHX_MOUSE	406	7e-113	Phytanoyl-CoA dioxygenase, peroxisomal OS=Mus musculus GN=Phyh PE=1 SV=1	all4427	76.3	1e-13	COG5285	Protein involved in biosynthesis of mitomycin antibiotics/polyketide fumonisin	K00477	3e-119	429	dre:550521	phytanoyl-CoA hydroxylase [EC:1.14.11.18]	GO:0001561//fatty acid alpha-oxidation;GO:0006720//isoprenoid metabolic process;GO:0097089//methyl-branched fatty acid metabolic process	GO:0048244//phytanoyl-CoA dioxygenase activity;GO:0009055//electron carrier activity;GO:0005515//protein binding;GO:0043167//ion binding;GO:0048037//cofactor binding	GO:0005739//mitochondrion;GO:0005782//peroxisomal matrix
CL6968.Contig2_All	378	42	65	79249	122611	-0.629623	--	--	--	--	--	--	--	--	--	--	--	--	--	--	--	--	--	--	--	--	--	--	-	-	-
CL6969.Contig1_All	309	0	19	0	43843	-18.742	--	--	--	--	--	--	--	--	--	--	--	--	--	--	--	--	--	--	--	--	--	--	-	-	-
CL6969.Contig2_All	234	11	4	33528	12189	1.45978	--	--	--	--	--	--	--	--	--	--	--	--	--	--	--	--	--	--	--	--	--	--	-	-	-
CL697.Contig1_All	778	4	26	0.37	23829	-15.6399	--	--	--	--	--	--	--	--	--	--	--	--	--	--	--	--	--	--	--	--	--	--	-	-	-
CL697.Contig2_All	742	4	22	0.38	21141	-15.4132	--	--	--	--	--	--	--	--	--	--	--	--	--	--	--	--	--	--	--	--	--	--	-	-	-
CL697.Contig3_All	368	24	1	46515	0.19	17.2725	--	--	--	--	--	--	--	--	--	--	--	--	--	--	--	--	--	--	--	--	--	--	-	-	-
CL6970.Contig1_All	284	28	1	70319	0.25	17.6117	--	--	--	--	--	--	--	--	--	--	--	--	--	--	--	--	--	--	--	--	--	--	-	-	-
CL6971.Contig1_All	846	90	49	75876	41298	0.87757	--	--	--	--	--	--	--	--	--	--	--	--	--	--	--	--	--	--	--	--	--	--	-	-	-
CL6971.Contig2_All	256	0	20	0	55705	-19.0874	--	--	--	--	--	--	--	--	--	--	--	--	--	--	--	--	--	--	--	--	--	--	-	-	-
CL6972.Contig1_All	313	17	9	38738	20502	0.917982	--	--	--	--	--	--	--	--	--	--	--	--	--	--	--	--	--	--	--	--	--	--	-	-	-
CL6972.Contig2_All	270	0	10	0	26408	-18.0106	--	--	--	--	--	--	--	--	--	--	--	--	--	--	--	--	--	--	--	--	--	--	-	-	-
CL6973.Contig1_All	868	40	72	32868	59145	-0.847571	--	--	--	--	--	--	--	--	--	--	--	--	--	--	--	--	--	--	--	--	--	--	-	-	-
CL6973.Contig2_All	1046	97	37	66142	25222	1.39088	--	--	--	--	--	--	--	--	--	--	--	--	--	--	--	--	--	--	--	--	--	--	-	-	-
CL6974.Contig1_All	639	4	9	0.45	10043	-14.1656	--	--	--	--	--	--	--	--	--	--	--	--	--	--	--	--	--	--	--	--	--	--	-	-	-
CL6974.Contig2_All	993	49	16	35195	11489	1.61511	--	--	--	--	--	--	--	--	--	--	--	--	--	--	--	--	--	--	--	--	--	--	-	-	-
CL6974.Contig3_All	656	11	9	11960	0.98	13.4373	--	--	--	--	--	--	--	--	--	--	--	--	--	--	--	--	--	--	--	--	--	--	-	-	-
CL6974.Contig4_All	1699	99	247	41560	103660	-1.31859	--	--	--	--	--	--	--	--	--	--	--	--	--	--	--	--	--	--	--	--	--	--	-	-	-
CL6975.Contig1_All	799	45	4	40170	0.36	16.4236	--	--	--	--	--	--	--	--	--	--	--	--	--	--	--	--	--	--	--	--	--	--	-	-	-
CL6975.Contig2_All	475	4	0	0.6	0	2.80859	--	--	--	--	--	--	--	--	--	--	--	--	--	--	--	--	--	--	--	--	--	--	-	-	-
CL6975.Contig3_All	529	0	20	0	26958	-18.0404	--	--	--	--	--	--	--	--	--	--	--	--	--	--	--	--	--	--	--	--	--	--	-	-	-
CL6976.Contig1_All	785	206	330	187168	299745	-0.679402	--	--	--	--	--	--	--	--	--	--	--	--	--	--	--	--	--	--	--	--	--	--	-	-	-
CL6976.Contig2_All	559	107	1	136523	0.13	19.1942	--	--	--	--	--	--	--	--	--	--	--	--	--	--	--	--	--	--	--	--	--	--	-	-	-
CL6977.Contig1_All	971	95	39	69781	28639	1.28485	--	--	--	--	--	--	--	--	--	--	--	--	--	--	--	--	--	--	--	--	--	--	-	-	-
CL6977.Contig2_All	497	0	32	0	45909	-18.8084	--	--	--	--	--	--	--	--	--	--	--	--	--	--	--	--	--	--	--	--	--	--	-	-	-
CL6978.Contig1_All	332	31	4	66597	0.86	16.0834	--	--	--	--	--	--	--	--	--	--	--	--	--	--	--	--	--	--	--	--	--	--	-	-	-
CL6978.Contig2_All	477	0	16	0	23917	-17.8677	--	--	--	--	--	--	--	--	--	--	--	--	--	--	--	--	--	--	--	--	--	--	-	-	-
CL6979.Contig1_All	1328	9	79	0.48	42417	-16.1498	--	--	--	--	--	--	--	--	--	--	--	--	--	--	--	--	--	--	--	--	--	--	-	-	-
CL6979.Contig2_All	1363	5	77	0.26	40281	-16.7653	--	--	--	--	--	--	--	--	--	--	--	--	--	--	--	--	--	--	--	--	--	--	-	-	-
CL6979.Contig3_All	1604	219	53	97381	23560	2.0473	--	--	--	--	--	--	--	--	--	--	--	--	--	--	--	--	--	--	--	--	--	--	-	-	-
CL698.Contig1_All	494	18	11	25988	15877	0.710904	--	--	--	--	--	--	--	--	--	--	--	--	--	--	--	--	--	--	--	--	--	--	-	-	-
CL698.Contig2_All	396	23	0	41425	0	18.6601	--	--	--	--	--	--	--	--	--	--	--	--	--	--	--	--	--	--	--	--	--	--	-	-	-
CL698.Contig3_All	310	0	6	0	13801	-17.0744	--	--	--	--	--	--	--	--	--	--	--	--	--	--	--	--	--	--	--	--	--	--	-	-	-
CL6980.Contig1_All	3096	708	93	163105	21419	2.92883	gi|115688648|ref|XP_001178866.1|	763.1	0.0	PREDICTED: spliceosome RNA helicase DDX39B-like [Strongylocentrotus purpuratus]	gi|390350055|ref|XM_001178866.2|	266	6e-67	PREDICTED: Strongylocentrotus purpuratus spliceosome RNA helicase DDX39B-like (LOC580001), mRNA	sp|Q5RE47|DX39B_PONAB	742	0.0	Spliceosome RNA helicase DDX39B OS=Pongo abelii GN=DDX39B PE=2 SV=1	SPAC17G6.14c	592	2e-168	COG0513	Superfamily II DNA and RNA helicases	K12812	0.0	763	spu:580001	ATP-dependent RNA helicase UAP56/SUB2 [EC:3.6.4.13]	GO:0046784//intronless viral mRNA export from host nucleus;GO:0000245//spliceosomal complex assembly;GO:0010501//RNA secondary structure unwinding	GO:0043008//ATP-dependent protein binding;GO:0017070//U6 snRNA binding;GO:0004004//ATP-dependent RNA helicase activity;GO:0005524//ATP binding;GO:0030621//U4 snRNA binding	GO:0016607//nuclear speck;GO:0005737//cytoplasm;GO:0005681//spliceosomal complex;GO:0005688//U6 snRNP;GO:0000346//transcription export complex;GO:0005687//U4 snRNP
CL6980.Contig2_All	3073	81	56	18800	12994	0.532884	gi|291237406|ref|XP_002738626.1|	338.2	1e-90	PREDICTED: HLA-B associated transcript 1-like [Saccoglossus kowalevskii]	gi|47940413|gb|BC071505.1|	151	2e-32	Danio rerio DEAD (Asp-Glu-Ala-Asp) box polypeptide 39a, mRNA (cDNA clone MGC:86865 IMAGE:6903439), complete cds	sp|Q63413|DX39B_RAT	330	2e-89	Spliceosome RNA helicase Ddx39b OS=Rattus norvegicus GN=Ddx39b PE=1 SV=3	SPAC17G6.14c	256	1e-67	COG0513	Superfamily II DNA and RNA helicases	K12812	3e-90	334	xtr:394669	ATP-dependent RNA helicase UAP56/SUB2 [EC:3.6.4.13]	GO:0046784//intronless viral mRNA export from host nucleus;GO:0000245//spliceosomal complex assembly;GO:0010501//RNA secondary structure unwinding	GO:0043008//ATP-dependent protein binding;GO:0017070//U6 snRNA binding;GO:0004004//ATP-dependent RNA helicase activity;GO:0005524//ATP binding;GO:0030621//U4 snRNA binding	GO:0016607//nuclear speck;GO:0005737//cytoplasm;GO:0005681//spliceosomal complex;GO:0005688//U6 snRNP;GO:0000346//transcription export complex;GO:0005687//U4 snRNP
CL6980.Contig3_All	1103	32	78	20692	50423	-1.285	gi|344258953|gb|EGW15057.1|	95.1	6e-18	Spliceosome RNA helicase BAT1 [Cricetulus griseus]	gi|45360796|ref|NM_203741.1|	87.7	1e-13	Xenopus (Silurana) tropicalis DEAD (Asp-Glu-Ala-Asp) box polypeptide 39B (ddx39b), mRNA >gi|38174029|gb|BC061280.1| Xenopus tropicalis HLA-B associated transcript 1, mRNA (cDNA clone MGC:75726 IMAGE:5381000), complete cds	sp|Q63413|DX39B_RAT	92.0	2e-18	Spliceosome RNA helicase Ddx39b OS=Rattus norvegicus GN=Ddx39b PE=1 SV=3	SPAC17G6.14c	78.2	2e-14	COG0513	Superfamily II DNA and RNA helicases	K12812	9e-19	95.1	nve:NEMVE_v1g236766	ATP-dependent RNA helicase UAP56/SUB2 [EC:3.6.4.13]	GO:0046784//intronless viral mRNA export from host nucleus;GO:0000245//spliceosomal complex assembly;GO:0010501//RNA secondary structure unwinding	GO:0043008//ATP-dependent protein binding;GO:0017070//U6 snRNA binding;GO:0004004//ATP-dependent RNA helicase activity;GO:0005524//ATP binding;GO:0030621//U4 snRNA binding	GO:0016607//nuclear speck;GO:0005737//cytoplasm;GO:0005681//spliceosomal complex;GO:0005688//U6 snRNP;GO:0000346//transcription export complex;GO:0005687//U4 snRNP
CL6980.Contig4_All	3117	146	896	33408	204964	-2.6171	gi|115688648|ref|XP_001178866.1|	763.1	0.0	PREDICTED: spliceosome RNA helicase DDX39B-like [Strongylocentrotus purpuratus]	gi|390350055|ref|XM_001178866.2|	291	1e-74	PREDICTED: Strongylocentrotus purpuratus spliceosome RNA helicase DDX39B-like (LOC580001), mRNA	sp|Q5RE47|DX39B_PONAB	742	0.0	Spliceosome RNA helicase DDX39B OS=Pongo abelii GN=DDX39B PE=2 SV=1	SPAC17G6.14c	592	2e-168	COG0513	Superfamily II DNA and RNA helicases	K12812	0.0	763	spu:580001	ATP-dependent RNA helicase UAP56/SUB2 [EC:3.6.4.13]	GO:0046784//intronless viral mRNA export from host nucleus;GO:0000245//spliceosomal complex assembly;GO:0010501//RNA secondary structure unwinding	GO:0043008//ATP-dependent protein binding;GO:0017070//U6 snRNA binding;GO:0004004//ATP-dependent RNA helicase activity;GO:0005524//ATP binding;GO:0030621//U4 snRNA binding	GO:0016607//nuclear speck;GO:0005737//cytoplasm;GO:0005681//spliceosomal complex;GO:0005688//U6 snRNP;GO:0000346//transcription export complex;GO:0005687//U4 snRNP
CL6981.Contig1_All	1122	47	59	29877	37494	-0.327623	--	--	--	--	--	--	--	--	--	--	--	--	--	--	--	--	--	--	--	--	--	--	-	-	-
CL6981.Contig2_All	261	16	0	43723	0	18.738	--	--	--	--	--	--	--	--	--	--	--	--	--	--	--	--	--	--	--	--	--	--	-	-	-
CL6982.Contig1_All	1413	88	90	44420	45416	-0.0319912	gi|328709482|ref|XP_003243973.1|	36.2	3e-31	PREDICTED: hypothetical protein LOC100570299 [Acyrthosiphon pisum]	--	--	--	--	sp|P21328|RTJK_DROME	71.6	1e-20	RNA-directed DNA polymerase from mobile element jockey OS=Drosophila melanogaster GN=pol PE=1 SV=1	--	--	--	--	--	K02370	4e-22	80.9	hmg:100212160	alpha-1,4-N-acetylglucosaminyltransferase EXTL3 [EC:2.4.1.223 2.4.1.224]	-	-	-
CL6983.Contig1_All	702	97	30	98553	30471	1.69346	--	--	--	--	--	--	--	--	--	--	--	--	--	--	--	--	--	--	--	--	--	--	-	-	-
CL6983.Contig2_All	519	38	48	52222	65945	-0.336605	--	--	--	--	--	--	--	--	--	--	--	--	--	--	--	--	--	--	--	--	--	--	-	-	-
CL6984.Contig1_All	672	22	0	23350	0	17.8331	--	--	--	--	--	--	--	--	--	--	--	--	--	--	--	--	--	--	--	--	--	--	-	-	-
CL6984.Contig2_All	482	12	50	17757	73966	-2.05847	--	--	--	--	--	--	--	--	--	--	--	--	--	--	--	--	--	--	--	--	--	--	-	-	-
CL6985.Contig1_All	337	72	0	152383	0	20.5393	--	--	--	--	--	--	--	--	--	--	--	--	--	--	--	--	--	--	--	--	--	--	-	-	-
CL6985.Contig2_All	525	23	531	31247	721178	-4.52856	--	--	--	--	--	--	--	--	--	--	--	--	--	--	--	--	--	--	--	--	--	--	-	-	-
CL6986.Contig1_All	1102	2	33	0.13	21352	-16.5062	gi|156345333|ref|XP_001621329.1|	43.5	4e-40	hypothetical protein NEMVEDRAFT_v1g222098 [Nematostella vectensis] >gi|156207139|gb|EDO29229.1| predicted protein [Nematostella vectensis]	--	--	--	--	--	--	--	--	--	--	--	--	--	--	--	--	--	--	-	-	-
CL6986.Contig2_All	1115	11	19	0.7	12150	-13.8841	gi|156345333|ref|XP_001621329.1|	68.2	7e-47	hypothetical protein NEMVEDRAFT_v1g222098 [Nematostella vectensis] >gi|156207139|gb|EDO29229.1| predicted protein [Nematostella vectensis]	--	--	--	--	--	--	--	--	--	--	--	--	--	K03129	1e-09	65.1	xtr:100487219	transcription initiation factor TFIID subunit 4	-	-	-
CL6986.Contig3_All	489	21	12	30630	17498	0.807752	gi|156345333|ref|XP_001621329.1|	99.8	5e-20	hypothetical protein NEMVEDRAFT_v1g222098 [Nematostella vectensis] >gi|156207139|gb|EDO29229.1| predicted protein [Nematostella vectensis]	--	--	--	--	--	--	--	--	--	--	--	--	--	K03129	4e-08	57.4	xtr:100487219	transcription initiation factor TFIID subunit 4	-	-	-
CL6987.Contig1_All	1451	108	32	53087	15725	1.75529	gi|260828675|ref|XP_002609288.1|	106.3	4e-21	hypothetical protein BRAFLDRAFT_86801 [Branchiostoma floridae] >gi|229294644|gb|EEN65298.1| hypothetical protein BRAFLDRAFT_86801 [Branchiostoma floridae]	--	--	--	--	sp|O95841|ANGL1_HUMAN	154	4e-37	Angiopoietin-related protein 1 OS=Homo sapiens GN=ANGPTL1 PE=2 SV=1	--	--	--	--	--	K06252	1e-36	155	bfo:BRAFLDRAFT_124749	tenascin	-	-	-
CL6987.Contig2_All	769	0	50	0	46361	-18.8226	gi|291238728|ref|XP_002739278.1|	162.9	1e-38	PREDICTED: tenascin R-like, partial [Saccoglossus kowalevskii]	--	--	--	--	sp|O95841|ANGL1_HUMAN	149	6e-36	Angiopoietin-related protein 1 OS=Homo sapiens GN=ANGPTL1 PE=2 SV=1	--	--	--	--	--	K06252	3e-35	149	bfo:BRAFLDRAFT_124749	tenascin	-	-	-
CL6988.Contig1_All	3314	447	1180	96203	253885	-1.40002	--	--	--	--	--	--	--	--	--	--	--	--	--	--	--	--	--	--	--	--	--	--	-	-	-
CL6988.Contig2_All	229	34	16	105895	49819	1.08786	--	--	--	--	--	--	--	--	--	--	--	--	--	--	--	--	--	--	--	--	--	--	-	-	-
CL6988.Contig3_All	2931	714	1350	173747	328417	-0.91854	gi|390357037|ref|XP_796422.3|	257.3	3e-66	PREDICTED: peptidoglycan-recognition protein LB-like [Strongylocentrotus purpuratus]	--	--	--	--	sp|Q8INK6|PGPLB_DROME	165	5e-40	Peptidoglycan-recognition protein LB OS=Drosophila melanogaster GN=PGRP-LB PE=1 SV=1	Rv3811	69.7	3e-11	COG5479	Uncharacterized protein potentially involved in peptidoglycan biosynthesis	K01446	2e-49	198	spu:591777	N-acetylmuramoyl-L-alanine amidase [EC:3.5.1.28]	-	-	-
CL6989.Contig1_All	273	3	50	0.78	130591	-17.1729	--	--	--	--	--	--	--	--	--	--	--	--	--	--	--	--	--	--	--	--	--	--	-	-	-
CL6989.Contig2_All	267	34	0	90824	0	19.7927	--	--	--	--	--	--	--	--	--	--	--	--	--	--	--	--	--	--	--	--	--	--	-	-	-
CL699.Contig1_All	1375	47	100	24380	51857	-1.08884	--	--	--	--	--	--	--	--	--	--	--	--	--	--	--	--	--	--	--	--	--	--	-	-	-
CL699.Contig2_All	496	23	0	33074	0	18.3353	--	--	--	--	--	--	--	--	--	--	--	--	--	--	--	--	--	--	--	--	--	--	-	-	-
CL6990.Contig1_All	331	20	0	43096	0	18.7172	--	--	--	--	--	--	--	--	--	--	--	--	--	--	--	--	--	--	--	--	--	--	-	-	-
CL6990.Contig2_All	350	24	28	48908	57042	-0.221954	--	--	--	--	--	--	--	--	--	--	--	--	--	--	--	--	--	--	--	--	--	--	-	-	-
CL6991.Contig1_All	2043	113	100	39450	34901	0.176756	gi|443730430|gb|ELU15942.1|	67.0	4e-09	hypothetical protein CAPTEDRAFT_212350 [Capitella teleta]	--	--	--	--	--	--	--	--	--	--	--	--	--	--	--	--	--	--	-	-	-
CL6991.Contig2_All	483	1	22	0.15	32478	-17.0005	--	--	--	--	--	--	--	--	--	--	--	--	--	--	--	--	--	--	--	--	--	--	-	-	-
CL6992.Contig1_All	2215	28	3	0.9	0.1	2.34897	gi|390350495|ref|XP_800650.2|	83.2	6e-14	PREDICTED: uncharacterized protein LOC591369 [Strongylocentrotus purpuratus]	--	--	--	--	sp|Q8WZ42|TITIN_HUMAN	58.9	5e-08	Titin OS=Homo sapiens GN=TTN PE=1 SV=4	--	--	--	--	--	K06539	2e-10	68.6	rno:25066	poliovirus receptor	GO:0044763;GO:0048583	-	GO:0044464//cell part
CL6992.Contig2_All	2628	46	30	12484	0.81	13.7375	gi|390350495|ref|XP_800650.2|	83.2	8e-14	PREDICTED: uncharacterized protein LOC591369 [Strongylocentrotus purpuratus]	--	--	--	--	sp|P32506|PVR_CHLAE	60.5	2e-08	Poliovirus receptor homolog OS=Chlorocebus aethiops GN=PVR PE=2 SV=1	--	--	--	--	--	K06539	3e-10	68.6	rno:25066	poliovirus receptor	GO:0044763;GO:0048583	-	GO:0044464//cell part
CL6992.Contig3_All	1094	0	50	0	32588	-18.314	--	--	--	--	--	--	--	--	--	--	--	--	--	--	--	--	--	--	--	--	--	--	-	-	-
CL6993.Contig1_All	839	5	87	0.43	73937	-17.1033	--	--	--	--	--	--	--	--	--	--	--	--	--	--	--	--	--	--	--	--	--	--	-	-	-
CL6993.Contig2_All	815	44	3	38506	0.26	16.6967	--	--	--	--	--	--	--	--	--	--	--	--	--	--	--	--	--	--	--	--	--	--	-	-	-
CL6993.Contig3_All	939	43	54	32662	41005	-0.328186	--	--	--	--	--	--	--	--	--	--	--	--	--	--	--	--	--	--	--	--	--	--	-	-	-
CL6994.Contig1_All	2169	132	367	43406	120646	-1.47481	gi|72025733|ref|XP_792810.1|	360.9	1e-97	PREDICTED: ribulose-phosphate 3-epimerase-like [Strongylocentrotus purpuratus]	gi|390335166|ref|XM_787717.2|	113	4e-21	PREDICTED: Strongylocentrotus purpuratus ribulose-phosphate 3-epimerase-like (LOC588015), mRNA	sp|Q96AT9|RPE_HUMAN	299	2e-80	Ribulose-phosphate 3-epimerase OS=Homo sapiens GN=RPE PE=1 SV=1	SPAC31G5.05c	230	7e-60	COG0036	Pentose-5-phosphate-3-epimerase	K01783	2e-98	360	spu:588015	ribulose-phosphate 3-epimerase [EC:5.1.3.1]	GO:0006098//pentose-phosphate shunt	GO:0004750//ribulose-phosphate 3-epimerase activity;GO:0046872//metal ion binding;GO:0042803//protein homodimerization activity	-
CL6994.Contig2_All	1127	88	34	55692	21511	1.37239	--	--	--	--	--	--	--	--	--	--	--	--	--	--	--	--	--	--	--	--	--	--	-	-	-
CL6995.Contig1_All	3095	28	153	0.65	35248	-15.5294	gi|443682333|gb|ELT86977.1|	82.0	2e-13	hypothetical protein CAPTEDRAFT_223611 [Capitella teleta]	--	--	--	--	sp|Q8WZA1|PMGT1_HUMAN	215	4e-55	Protein O-linked-mannose beta-1,2-N-acetylglucosaminyltransferase 1 OS=Homo sapiens GN=POMGNT1 PE=1 SV=2	--	--	--	--	--	K09666	1e-134	481	spu:575152	beta-1,2-N-acetylglucosaminyltransferase [EC:2.4.1.-]	-	GO:0016740//transferase activity	-
CL6995.Contig2_All	3054	132	61	30828	14242	1.11408	gi|443682333|gb|ELT86977.1|	82.0	2e-13	hypothetical protein CAPTEDRAFT_223611 [Capitella teleta]	--	--	--	--	sp|Q8WZA1|PMGT1_HUMAN	216	2e-55	Protein O-linked-mannose beta-1,2-N-acetylglucosaminyltransferase 1 OS=Homo sapiens GN=POMGNT1 PE=1 SV=2	--	--	--	--	--	K09666	4e-136	486	spu:575152	beta-1,2-N-acetylglucosaminyltransferase [EC:2.4.1.-]	-	-	-
CL6995.Contig3_All	962	0	5	0	0.37	-2.2345	gi|402588244|gb|EJW82177.1|	97.1	1e-18	hypothetical protein WUBG_06913, partial [Wuchereria bancrofti]	--	--	--	--	sp|Q92520|FAM3C_HUMAN	92.0	2e-18	Protein FAM3C OS=Homo sapiens GN=FAM3C PE=1 SV=1	--	--	--	--	--	K09666	2e-19	96.7	bmy:Bm1_54625	beta-1,2-N-acetylglucosaminyltransferase [EC:2.4.1.-]	-	-	-
CL6996.Contig1_All	330	0	28	0	60499	-19.2066	--	--	--	--	--	--	--	--	--	--	--	--	--	--	--	--	--	--	--	--	--	--	-	-	-
CL6996.Contig2_All	376	17	0	32247	0	18.2988	--	--	--	--	--	--	--	--	--	--	--	--	--	--	--	--	--	--	--	--	--	--	-	-	-
CL6997.Contig1_All	1319	2	3	0.11	0.16	-0.333391	--	--	--	--	gi|71143169|gb|AC162392.9|	61.9	7e-06	Mus musculus 6 BAC RP23-197G11 (Roswell Park Cancer Institute (C57BL/6J Female) Mouse BAC Library) complete sequence	--	--	--	--	--	--	--	--	--	--	--	--	--	--	-	-	-
CL6997.Contig2_All	3304	8	8	0.17	0.17	0.000529138	gi|72160095|ref|XP_788101.1|	184.9	2e-44	PREDICTED: glutathione S-transferase alpha-4-like [Strongylocentrotus purpuratus]	--	--	--	--	sp|P14942|GSTA4_RAT	137	2e-31	Glutathione S-transferase alpha-4 OS=Rattus norvegicus GN=Gsta4 PE=1 SV=2	--	--	--	--	--	K00799	3e-45	184	spu:583081	glutathione S-transferase [EC:2.5.1.18]	-	-	-
CL6997.Contig3_All	2847	28	22	0.7	0.55	0.300045	gi|72160095|ref|XP_788101.1|	186.0	9e-45	PREDICTED: glutathione S-transferase alpha-4-like [Strongylocentrotus purpuratus]	--	--	--	--	sp|P14942|GSTA4_RAT	139	4e-32	Glutathione S-transferase alpha-4 OS=Rattus norvegicus GN=Gsta4 PE=1 SV=2	--	--	--	--	--	K00799	1e-45	186	spu:583081	glutathione S-transferase [EC:2.5.1.18]	-	-	-
CL6997.Contig4_All	2845	50	37	12535	0.93	13.5748	gi|72160095|ref|XP_788101.1|	186.0	9e-45	PREDICTED: glutathione S-transferase alpha-4-like [Strongylocentrotus purpuratus]	--	--	--	--	sp|P14942|GSTA4_RAT	139	4e-32	Glutathione S-transferase alpha-4 OS=Rattus norvegicus GN=Gsta4 PE=1 SV=2	--	--	--	--	--	K00799	1e-45	186	spu:583081	glutathione S-transferase [EC:2.5.1.18]	-	-	-
CL6997.Contig5_All	1586	1	34	0.05	15286	-16.6858	--	--	--	--	--	--	--	--	--	--	--	--	--	--	--	--	--	--	--	--	--	--	-	-	-
CL6997.Contig6_All	2080	29	95	0.99	32566	-14.8609	gi|390346626|ref|XP_003726593.1|	158.3	1e-36	PREDICTED: protein Churchill-like [Strongylocentrotus purpuratus]	--	--	--	--	sp|Q2HJG7|CHUR_BOVIN	127	1e-28	Protein Churchill OS=Bos taurus GN=CHURC1 PE=3 SV=1	--	--	--	--	--	K05954	4e-16	87.4	acs:100559827	protein farnesyltransferase subunit beta [EC:2.5.1.58]	GO:0042661//regulation of mesodermal cell fate specification;GO:0030334//regulation of cell migration;GO:0006355//regulation of transcription, DNA-dependent;GO:0042074//cell migration involved in gastrulation;GO:0040037//negative regulation of fibroblast growth factor receptor signaling pathway;GO:0090243//fibroblast growth factor receptor signaling pathway involved in somitogenesis	GO:0046872//metal ion binding	-
CL6998.Contig1_All	989	29	49	20914	35327	-0.756299	--	--	--	--	--	--	--	--	--	--	--	--	--	--	--	--	--	--	--	--	--	--	-	-	-
CL6998.Contig2_All	1445	38	32	18756	15790	0.24834	--	--	--	--	--	--	--	--	--	--	--	--	--	--	--	--	--	--	--	--	--	--	-	-	-
CL6998.Contig3_All	4244	204	120	34284	20161	0.765965	gi|395539678|ref|XP_003771794.1|	70.1	1e-09	PREDICTED: zinc finger protein 862 [Sarcophilus harrisii]	--	--	--	--	sp|O60290|ZN862_HUMAN	323	3e-87	Zinc finger protein 862 OS=Homo sapiens GN=ZNF862 PE=2 SV=2	--	--	--	--	--	K14311	2e-07	59.7	bfo:BRAFLDRAFT_124931	nuclear pore complex protein Nup188	-	-	-
CL6999.Contig1_All	619	23	30	26502	34557	-0.382875	--	--	--	--	--	--	--	--	--	--	--	--	--	--	--	--	--	--	--	--	--	--	-	-	-
CL7.Contig1_All	1509	21	203	0.99	95921	-16.4218	--	--	--	--	--	--	--	--	--	--	--	--	--	--	--	--	--	--	--	--	--	--	-	-	-
CL7.Contig2_All	722	48	39	47417	38515	0.299983	--	--	--	--	--	--	--	--	--	--	--	--	--	--	--	--	--	--	--	--	--	--	-	-	-
CL7.Contig3_All	204	9	25	31466	87381	-1.47352	--	--	--	--	--	--	--	--	--	--	--	--	--	--	--	--	--	--	--	--	--	--	-	-	-
CL7.Contig4_All	255	1	6	0.28	16777	-15.4313	--	--	--	--	--	--	--	--	--	--	--	--	--	--	--	--	--	--	--	--	--	--	-	-	-
CL70.Contig1_All	1295	16	6	0.88	0.33	1.18887	--	--	--	--	--	--	--	--	--	--	--	--	--	--	--	--	--	--	--	--	--	--	-	-	-
CL70.Contig2_All	2284	134	161	41845	50262	-0.264412	--	--	--	--	--	--	--	--	--	--	--	--	--	--	--	--	--	--	--	--	--	--	-	-	-
CL70.Contig3_All	896	10	4	0.8	0.32	1.09896	--	--	--	--	--	--	--	--	--	--	--	--	--	--	--	--	--	--	--	--	--	--	-	-	-
CL70.Contig4_All	1531	6	4	0.28	0.19	0.406572	--	--	--	--	--	--	--	--	--	--	--	--	--	--	--	--	--	--	--	--	--	--	-	-	-
CL70.Contig5_All	895	15	4	11954	0.32	14.8012	--	--	--	--	--	--	--	--	--	--	--	--	--	--	--	--	--	--	--	--	--	--	-	-	-
CL70.Contig6_All	1139	12	3	0.75	0.19	1.56477	--	--	--	--	--	--	--	--	--	--	--	--	--	--	--	--	--	--	--	--	--	--	-	-	-
CL70.Contig7_All	1532	8	6	0.37	0.28	0.31667	--	--	--	--	--	--	--	--	--	--	--	--	--	--	--	--	--	--	--	--	--	--	-	-	-
CL70.Contig8_All	646	5	6	0.55	0.66	-0.225487	--	--	--	--	--	--	--	--	--	--	--	--	--	--	--	--	--	--	--	--	--	--	-	-	-
CL70.Contig9_All	647	7	8	0.77	0.88	-0.171304	--	--	--	--	--	--	--	--	--	--	--	--	--	--	--	--	--	--	--	--	--	--	-	-	-
CL700.Contig1_All	434	8	27	13147	44359	-1.75449	--	--	--	--	--	--	--	--	--	--	--	--	--	--	--	--	--	--	--	--	--	--	-	-	-
CL7001.Contig1_All	941	66	4	50025	0.3	16.9212	--	--	--	--	--	--	--	--	--	--	--	--	--	--	--	--	--	--	--	--	--	--	-	-	-
CL7001.Contig2_All	612	0	24	0	27962	-18.0931	--	--	--	--	--	--	--	--	--	--	--	--	--	--	--	--	--	--	--	--	--	--	-	-	-
CL7002.Contig1_All	413	18	6	31085	10359	1.58532	--	--	--	--	--	--	--	--	--	--	--	--	--	--	--	--	--	--	--	--	--	--	-	-	-
CL7002.Contig2_All	1360	134	131	70275	68681	0.0331005	--	--	--	--	--	--	--	--	--	--	--	--	--	--	--	--	--	--	--	--	--	--	-	-	-
CL7003.Contig1_All	2649	133	10	35810	0.27	16.5656	--	--	--	--	--	--	--	--	--	--	--	--	--	--	--	--	--	--	--	--	--	--	-	-	-
CL7003.Contig2_All	2673	75	127	20012	33878	-0.75948	--	--	--	--	--	--	--	--	--	--	--	--	--	--	--	--	--	--	--	--	--	--	-	-	-
CL7004.Contig1_All	272	0	13	0	34079	-18.3785	--	--	--	--	--	--	--	--	--	--	--	--	--	--	--	--	--	--	--	--	--	--	-	-	-
CL7005.Contig1_All	1023	397	1801	276789	1255294	-2.18117	--	--	--	--	--	--	--	--	--	--	--	--	--	--	--	--	--	--	--	--	--	--	-	-	-
CL7005.Contig2_All	776	683	7	627759	0.64	19.688	--	--	--	--	--	--	--	--	--	--	--	--	--	--	--	--	--	--	--	--	--	--	-	-	-
CL7006.Contig1_All	1117	43	39	27457	24895	0.141317	--	--	--	--	--	--	--	--	--	--	--	--	--	--	--	--	--	--	--	--	--	--	-	-	-
CL7006.Contig2_All	1190	53	123	31766	73700	-1.21418	--	--	--	--	--	--	--	--	--	--	--	--	--	--	--	--	--	--	--	--	--	--	-	-	-
CL7006.Contig3_All	1176	63	157	38209	95192	-1.31693	--	--	--	--	--	--	--	--	--	--	--	--	--	--	--	--	--	--	--	--	--	--	-	-	-
CL7006.Contig4_All	1532	20	22	0.93	10239	-13.2776	--	--	--	--	--	--	--	--	--	--	--	--	--	--	--	--	--	--	--	--	--	--	-	-	-
CL7006.Contig5_All	1128	5	9	0.32	0.57	-0.684514	--	--	--	--	--	--	--	--	--	--	--	--	--	--	--	--	--	--	--	--	--	--	-	-	-
CL7006.Contig6_All	1521	19	11	0.89	0.52	0.686657	--	--	--	--	--	--	--	--	--	--	--	--	--	--	--	--	--	--	--	--	--	--	-	-	-
CL7006.Contig7_All	1532	112	65	52143	30253	0.785393	--	--	--	--	--	--	--	--	--	--	--	--	--	--	--	--	--	--	--	--	--	--	-	-	-
CL7007.Contig1_All	710	12	23	12055	23098	-0.938131	--	--	--	--	--	--	--	--	--	--	--	--	--	--	--	--	--	--	--	--	--	--	-	-	-
CL7007.Contig2_All	607	36	0	42301	0	18.6903	--	--	--	--	--	--	--	--	--	--	--	--	--	--	--	--	--	--	--	--	--	--	-	-	-
CL7008.Contig1_All	1427	50	67	24991	33478	-0.421803	--	--	--	--	--	--	--	--	--	--	--	--	--	--	--	--	--	--	--	--	--	--	-	-	-
CL7008.Contig2_All	499	15	11	21440	15718	0.447885	--	--	--	--	--	--	--	--	--	--	--	--	--	--	--	--	--	--	--	--	--	--	-	-	-
CL7009.Contig1_All	3917	260	55	47343	10012	2.24141	gi|390363913|ref|XP_796392.3|	609.4	5e-172	PREDICTED: brefeldin A-inhibited guanine nucleotide-exchange protein 3-like [Strongylocentrotus purpuratus]	--	--	--	--	sp|Q5TH69|BIG3_HUMAN	264	1e-69	Brefeldin A-inhibited guanine nucleotide-exchange protein 3 OS=Homo sapiens GN=ARFGEF3 PE=1 SV=3	--	--	--	--	--	--	--	--	--	--	-	-	-
CL7009.Contig2_All	3656	140	339	27312	66115	-1.27544	gi|390363913|ref|XP_796392.3|	469.5	5e-130	PREDICTED: brefeldin A-inhibited guanine nucleotide-exchange protein 3-like [Strongylocentrotus purpuratus]	--	--	--	--	sp|Q5TH69|BIG3_HUMAN	195	7e-49	Brefeldin A-inhibited guanine nucleotide-exchange protein 3 OS=Homo sapiens GN=ARFGEF3 PE=1 SV=3	--	--	--	--	--	--	--	--	--	--	-	-	-
CL701.Contig1_All	1217	6	8	0.35	0.47	-0.332622	gi|390336218|ref|XP_800532.2|	181.4	8e-44	PREDICTED: vesicle-associated membrane protein 4-like [Strongylocentrotus purpuratus]	--	--	--	--	sp|Q32L97|VAMP4_BOVIN	130	5e-30	Vesicle-associated membrane protein 4 OS=Bos taurus GN=VAMP4 PE=2 SV=1	YOR327c	84.3	4e-16	COG5143	Synaptobrevin/VAMP-like protein	K08513	9e-31	135	tgu:100218913	vesicle-associated membrane protein 4	GO:0016192//vesicle-mediated transport	-	GO:0044424//intracellular part
CL701.Contig2_All	447	2	3	0.32	0.48	-0.465022	--	--	--	--	--	--	--	--	--	--	--	--	--	--	--	--	--	--	--	--	--	--	-	-	-
CL701.Contig3_All	1108	5	58	0.32	37325	-16.4329	gi|390336218|ref|XP_800532.2|	181.4	7e-44	PREDICTED: vesicle-associated membrane protein 4-like [Strongylocentrotus purpuratus]	--	--	--	--	sp|Q32L97|VAMP4_BOVIN	130	4e-30	Vesicle-associated membrane protein 4 OS=Bos taurus GN=VAMP4 PE=2 SV=1	YOR327c	84.3	3e-16	COG5143	Synaptobrevin/VAMP-like protein	K08513	7e-31	135	tgu:100218913	vesicle-associated membrane protein 4	GO:0016192//vesicle-mediated transport	-	GO:0044424//intracellular part
CL701.Contig4_All	932	11	18	0.84	13771	-13.8359	gi|390336218|ref|XP_800532.2|	151.8	4e-35	PREDICTED: vesicle-associated membrane protein 4-like [Strongylocentrotus purpuratus]	--	--	--	--	sp|Q32L97|VAMP4_BOVIN	105	1e-22	Vesicle-associated membrane protein 4 OS=Bos taurus GN=VAMP4 PE=2 SV=1	YOR327c	84.3	3e-16	COG5143	Synaptobrevin/VAMP-like protein	K08513	1e-24	114	gga:770513	vesicle-associated membrane protein 4	-	-	-
CL701.Contig5_All	438	0	1	0	0.16	-1.39397	--	--	--	--	--	--	--	--	--	--	--	--	--	--	--	--	--	--	--	--	--	--	-	-	-
CL701.Contig6_All	1208	12	1	0.71	0.06	2.34622	gi|390336218|ref|XP_800532.2|	181.4	8e-44	PREDICTED: vesicle-associated membrane protein 4-like [Strongylocentrotus purpuratus]	--	--	--	--	sp|Q32L97|VAMP4_BOVIN	130	4e-30	Vesicle-associated membrane protein 4 OS=Bos taurus GN=VAMP4 PE=2 SV=1	YOR327c	84.3	4e-16	COG5143	Synaptobrevin/VAMP-like protein	K08513	8e-31	135	tgu:100218913	vesicle-associated membrane protein 4	GO:0016192//vesicle-mediated transport	-	GO:0044424//intracellular part
CL701.Contig7_All	203	3	0	10540	0	16.6855	--	--	--	--	--	--	--	--	--	--	--	--	--	--	--	--	--	--	--	--	--	--	-	-	-
CL7010.Contig1_All	217	9	0	29581	0	18.1743	--	--	--	--	--	--	--	--	--	--	--	--	--	--	--	--	--	--	--	--	--	--	-	-	-
CL7011.Contig1_All	246	11	29	31893	84056	-1.39811	--	--	--	--	--	--	--	--	--	--	--	--	--	--	--	--	--	--	--	--	--	--	-	-	-
CL7011.Contig2_All	257	10	4	27752	11098	1.32228	--	--	--	--	--	--	--	--	--	--	--	--	--	--	--	--	--	--	--	--	--	--	-	-	-
CL7012.Contig1_All	3235	643	646	141766	142385	-0.00628559	gi|390350554|ref|XP_003727439.1|	800.0	0.0	PREDICTED: calpain-9-like [Strongylocentrotus purpuratus]	gi|126141768|gb|EF386614.1|	89.7	8e-14	Drosophila melanogaster strain ZS11 Calpain B (CalpB) gene, partial sequence	sp|Q9VT65|CANB_DROME	647	0.0	Calpain-B OS=Drosophila melanogaster GN=CalpB PE=1 SV=2	--	--	--	--	--	K08585	0.0	704	ame:411453	calpain, invertebrate [EC:3.4.22.-]	-	GO:0008233//peptidase activity	-
CL7012.Contig2_All	3205	581	752	129295	167300	-0.371771	gi|390350554|ref|XP_003727439.1|	806.6	0.0	PREDICTED: calpain-9-like [Strongylocentrotus purpuratus]	gi|126141768|gb|EF386614.1|	89.7	8e-14	Drosophila melanogaster strain ZS11 Calpain B (CalpB) gene, partial sequence	sp|Q9VT65|CANB_DROME	646	0.0	Calpain-B OS=Drosophila melanogaster GN=CalpB PE=1 SV=2	--	--	--	--	--	K08585	0.0	706	ame:411453	calpain, invertebrate [EC:3.4.22.-]	-	GO:0008233//peptidase activity	-
CL7013.Contig1_All	1192	6	111	0.36	66398	-17.1423	--	--	--	--	--	--	--	--	--	--	--	--	--	--	--	--	--	--	--	--	--	--	-	-	-
CL7013.Contig2_All	302	16	0	37787	0	18.5275	--	--	--	--	--	--	--	--	--	--	--	--	--	--	--	--	--	--	--	--	--	--	-	-	-
CL7014.Contig1_All	2666	74	46	19797	12303	0.686267	gi|291234476|ref|XP_002737176.1|	328.6	1e-87	PREDICTED: splicing factor YT521-B-like [Saccoglossus kowalevskii]	gi|354496793|ref|XM_003510462.1|	63.9	4e-06	PREDICTED: Cricetulus griseus YTH domain-containing protein 1-like (LOC100764889), mRNA	sp|Q96MU7|YTDC1_HUMAN	281	4e-75	YTH domain-containing protein 1 OS=Homo sapiens GN=YTHDC1 PE=1 SV=3	SPAC140.02	72.0	5e-12	COG0724	RNA-binding proteins (RRM domain)	K11294	7e-14	80.5	nve:NEMVE_v1g244349	nucleolin	-	-	-
CL7014.Contig2_All	2700	9	9	0.24	0.24	0	gi|291234476|ref|XP_002737176.1|	333.2	4e-89	PREDICTED: splicing factor YT521-B-like [Saccoglossus kowalevskii]	gi|354496793|ref|XM_003510462.1|	63.9	4e-06	PREDICTED: Cricetulus griseus YTH domain-containing protein 1-like (LOC100764889), mRNA	sp|Q96MU7|YTDC1_HUMAN	281	5e-75	YTH domain-containing protein 1 OS=Homo sapiens GN=YTHDC1 PE=1 SV=3	SPAC140.02	85.1	6e-16	COG0724	RNA-binding proteins (RRM domain)	K11294	2e-15	85.5	nve:NEMVE_v1g244349	nucleolin	-	-	-
CL7014.Contig3_All	1885	1	2	0.04	0.08	-0.350538	gi|291234476|ref|XP_002737176.1|	333.2	3e-89	PREDICTED: splicing factor YT521-B-like [Saccoglossus kowalevskii]	gi|354496793|ref|XM_003510462.1|	63.9	3e-06	PREDICTED: Cricetulus griseus YTH domain-containing protein 1-like (LOC100764889), mRNA	sp|Q96MU7|YTDC1_HUMAN	281	4e-75	YTH domain-containing protein 1 OS=Homo sapiens GN=YTHDC1 PE=1 SV=3	SPAC140.02	85.1	4e-16	COG0724	RNA-binding proteins (RRM domain)	K11294	1e-15	85.5	nve:NEMVE_v1g244349	nucleolin	-	-	-
CL7014.Contig4_All	2646	35	27	0.94	0.73	0.334287	gi|291234476|ref|XP_002737176.1|	328.6	1e-87	PREDICTED: splicing factor YT521-B-like [Saccoglossus kowalevskii]	gi|354496793|ref|XM_003510462.1|	63.9	4e-06	PREDICTED: Cricetulus griseus YTH domain-containing protein 1-like (LOC100764889), mRNA	sp|Q96MU7|YTDC1_HUMAN	281	4e-75	YTH domain-containing protein 1 OS=Homo sapiens GN=YTHDC1 PE=1 SV=3	SPAC140.02	72.0	5e-12	COG0724	RNA-binding proteins (RRM domain)	K11294	6e-14	80.5	nve:NEMVE_v1g244349	nucleolin	-	-	-
CL7015.Contig1_All	1042	90	35	61604	23950	1.36299	gi|72021983|ref|XP_786453.1|	108.2	7e-22	PREDICTED: HIG1 domain family member 1A-like [Strongylocentrotus purpuratus]	--	--	--	--	sp|Q8VH49|HIG1A_RAT	79.7	1e-14	HIG1 domain family member 1A, mitochondrial OS=Rattus norvegicus GN=Higd1a PE=2 SV=2	--	--	--	--	--	--	--	--	--	--	-	-	GO:0016020//membrane
CL7015.Contig2_All	1035	4	58	0.28	39957	-16.6989	gi|72021983|ref|XP_786453.1|	108.2	7e-22	PREDICTED: HIG1 domain family member 1A-like [Strongylocentrotus purpuratus]	--	--	--	--	sp|Q8VH49|HIG1A_RAT	79.7	1e-14	HIG1 domain family member 1A, mitochondrial OS=Rattus norvegicus GN=Higd1a PE=2 SV=2	--	--	--	--	--	--	--	--	--	--	-	-	GO:0016020//membrane
CL7017.Contig1_All	283	10	0	25203	0	17.9432	--	--	--	--	--	--	--	--	--	--	--	--	--	--	--	--	--	--	--	--	--	--	-	-	-
CL7017.Contig2_All	1160	68	14	41810	0.86	15.4096	--	--	--	--	--	--	--	--	--	--	--	--	--	--	--	--	--	--	--	--	--	--	-	-	-
CL7017.Contig3_All	335	4	12	0.85	25541	-14.7121	--	--	--	--	--	--	--	--	--	--	--	--	--	--	--	--	--	--	--	--	--	--	-	-	-
CL7018.Contig1_All	8593	726	253	60260	20993	1.52129	gi|390348406|ref|XP_787864.3|	66.6	2e-08	PREDICTED: uncharacterized protein LOC582833 [Strongylocentrotus purpuratus]	gi|390348405|ref|XM_782771.3|	222	2e-53	PREDICTED: Strongylocentrotus purpuratus uncharacterized LOC582833 (LOC582833), mRNA	sp|Q6IQ55|TTBK2_HUMAN	482	5e-135	Tau-tubulin kinase 2 OS=Homo sapiens GN=TTBK2 PE=1 SV=2	BH2504_1	87.0	5e-16	COG0515	Serine/threonine protein kinase	K08815	3e-176	621	spu:582833	tau tubulin kinase [EC:2.7.11.26]	GO:0006468//protein phosphorylation	GO:0005524//ATP binding;GO:0004674//protein serine/threonine kinase activity	GO:0005737//cytoplasm;GO:0005819//spindle
CL7018.Contig2_All	6305	265	374	29977	42295	-0.49663	gi|390348406|ref|XP_787864.3|	61.6	6e-07	PREDICTED: uncharacterized protein LOC582833 [Strongylocentrotus purpuratus]	gi|402766143|ref|NM_001079370.2|	93.7	1e-14	Xenopus (Silurana) tropicalis tau tubulin kinase 2 (ttbk2), mRNA	sp|Q6IQ55|TTBK2_HUMAN	185	1e-45	Tau-tubulin kinase 2 OS=Homo sapiens GN=TTBK2 PE=1 SV=2	--	--	--	--	--	K08815	8e-74	280	spu:582833	tau tubulin kinase [EC:2.7.11.26]	-	-	-
CL7018.Contig3_All	6147	80	9	0.93	0.1	2.33065	gi|390348406|ref|XP_787864.3|	66.6	2e-08	PREDICTED: uncharacterized protein LOC582833 [Strongylocentrotus purpuratus]	gi|390348405|ref|XM_782771.3|	222	2e-53	PREDICTED: Strongylocentrotus purpuratus uncharacterized LOC582833 (LOC582833), mRNA	sp|Q6IQ55|TTBK2_HUMAN	482	4e-135	Tau-tubulin kinase 2 OS=Homo sapiens GN=TTBK2 PE=1 SV=2	BH2504_1	87.0	4e-16	COG0515	Serine/threonine protein kinase	K08815	2e-176	621	spu:582833	tau tubulin kinase [EC:2.7.11.26]	GO:0006468//protein phosphorylation	GO:0005524//ATP binding;GO:0004674//protein serine/threonine kinase activity	GO:0005737//cytoplasm;GO:0005819//spindle
CL7019.Contig1_All	597	30	64	35841	76439	-1.0927	--	--	--	--	--	--	--	--	--	--	--	--	--	--	--	--	--	--	--	--	--	--	-	-	-
CL702.Contig1_All	2284	3	8	0.09	0.25	-0.852294	--	--	--	--	--	--	--	--	--	--	--	--	--	--	--	--	--	--	--	--	--	--	-	-	-
CL702.Contig10_All	2177	2	2	0.07	0.07	0	--	--	--	--	--	--	--	--	--	--	--	--	--	--	--	--	--	--	--	--	--	--	-	-	-
CL702.Contig11_All	2203	1	2	0.03	0.06	-0.314937	--	--	--	--	--	--	--	--	--	--	--	--	--	--	--	--	--	--	--	--	--	--	-	-	-
CL702.Contig12_All	2157	1	2	0.03	0.07	-0.319542	--	--	--	--	--	--	--	--	--	--	--	--	--	--	--	--	--	--	--	--	--	--	-	-	-
CL702.Contig2_All	2330	3	8	0.09	0.24	-0.846157	--	--	--	--	--	--	--	--	--	--	--	--	--	--	--	--	--	--	--	--	--	--	-	-	-
CL702.Contig3_All	2310	3	8	0.09	0.25	-0.848912	--	--	--	--	--	--	--	--	--	--	--	--	--	--	--	--	--	--	--	--	--	--	-	-	-
CL702.Contig4_All	2304	4	8	0.12	0.25	-0.635218	--	--	--	--	--	--	--	--	--	--	--	--	--	--	--	--	--	--	--	--	--	--	-	-	-
CL702.Contig5_All	2313	4	7	0.12	0.22	-0.500028	--	--	--	--	--	--	--	--	--	--	--	--	--	--	--	--	--	--	--	--	--	--	-	-	-
CL702.Contig6_All	2267	4	7	0.13	0.22	-0.503928	--	--	--	--	--	--	--	--	--	--	--	--	--	--	--	--	--	--	--	--	--	--	-	-	-
CL702.Contig7_All	2293	4	7	0.12	0.22	-0.501592	--	--	--	--	--	--	--	--	--	--	--	--	--	--	--	--	--	--	--	--	--	--	-	-	-
CL702.Contig8_All	2287	7	17	0.22	0.53	-0.984965	--	--	--	--	--	--	--	--	--	--	--	--	--	--	--	--	--	--	--	--	--	--	-	-	-
CL702.Contig9_All	2183	0	2	0	0.07	-0.725087	--	--	--	--	--	--	--	--	--	--	--	--	--	--	--	--	--	--	--	--	--	--	-	-	-
CL7020.Contig1_All	1156	336	263	207308	162220	0.353824	gi|390341332|ref|XP_784342.3|	79.7	3e-13	PREDICTED: tubulin alpha-1 chain-like [Strongylocentrotus purpuratus]	gi|390362275|ref|XM_782565.3|	91.7	7e-15	PREDICTED: Strongylocentrotus purpuratus tubulin alpha-1 chain-like (LOC582621), mRNA	sp|Q8T6A5|TBA1_APLCA	84.3	5e-16	Tubulin alpha-1 chain OS=Aplysia californica PE=2 SV=1	SPBC800.05c	75.9	1e-13	COG5023	Tubulin	K07374	2e-15	84.3	api:100166930	tubulin alpha	GO:0051258//protein polymerization;GO:0006184//GTP catabolic process;GO:0007017//microtubule-based process	GO:0003924//GTPase activity;GO:0005200//structural constituent of cytoskeleton;GO:0005525//GTP binding	GO:0005874//microtubule;GO:0005737//cytoplasm
CL7020.Contig2_All	627	45	18	51189	20470	1.32232	gi|390341332|ref|XP_784342.3|	79.7	1e-13	PREDICTED: tubulin alpha-1 chain-like [Strongylocentrotus purpuratus]	gi|390362275|ref|XM_782565.3|	91.7	4e-15	PREDICTED: Strongylocentrotus purpuratus tubulin alpha-1 chain-like (LOC582621), mRNA	sp|Q8T6A5|TBA1_APLCA	84.3	2e-16	Tubulin alpha-1 chain OS=Aplysia californica PE=2 SV=1	SPBC800.05c	75.9	5e-14	COG5023	Tubulin	K07374	6e-16	84.3	api:100166930	tubulin alpha	GO:0051258//protein polymerization;GO:0006184//GTP catabolic process;GO:0007017//microtubule-based process	GO:0003924//GTPase activity;GO:0005200//structural constituent of cytoskeleton;GO:0005525//GTP binding	GO:0005874//microtubule;GO:0005737//cytoplasm
CL7021.Contig1_All	838	0	54	0	45947	-18.8096	--	--	--	--	--	--	--	--	--	--	--	--	--	--	--	--	--	--	--	--	--	--	-	-	-
CL7021.Contig2_All	718	2	40	0.2	39723	-17.0209	--	--	--	--	--	--	--	--	--	--	--	--	--	--	--	--	--	--	--	--	--	--	-	-	-
CL7021.Contig3_All	1683	111	3	47041	0.13	17.6602	--	--	--	--	--	--	--	--	--	--	--	--	--	--	--	--	--	--	--	--	--	--	-	-	-
CL7022.Contig1_All	1286	82	52	45479	28832	0.657528	--	--	--	--	--	--	--	--	--	--	--	--	--	--	--	--	--	--	--	--	--	--	-	-	-
CL7022.Contig2_All	1550	91	143	41874	65783	-0.651659	--	--	--	--	--	--	--	--	--	--	--	--	--	--	--	--	--	--	--	--	--	--	-	-	-
CL7023.Contig1_All	246	2	4	0.58	11594	-14.0577	--	--	--	--	--	--	--	--	--	--	--	--	--	--	--	--	--	--	--	--	--	--	-	-	-
CL7023.Contig2_All	249	0	0	0	0	0	--	--	--	--	--	--	--	--	--	--	--	--	--	--	--	--	--	--	--	--	--	--	-	-	-
CL7024.Contig1_All	411	11	20	19089	34697	-0.862066	--	--	--	--	--	--	--	--	--	--	--	--	--	--	--	--	--	--	--	--	--	--	-	-	-
CL7024.Contig2_All	247	2	0	0.58	0	2.76022	--	--	--	--	--	--	--	--	--	--	--	--	--	--	--	--	--	--	--	--	--	--	-	-	-
CL7025.Contig1_All	9615	194	43	14391	0.32	15.0682	gi|390332561|ref|XP_003723529.1|	60.8	1e-06	PREDICTED: uncharacterized protein LOC580929 isoform 2 [Strongylocentrotus purpuratus]	gi|390332560|ref|XM_003723481.1|	141	7e-29	PREDICTED: Strongylocentrotus purpuratus uncharacterized LOC580929, transcript variant 2 (LOC580929), mRNA	sp|Q8WYB5|KAT6B_HUMAN	746	0.0	Histone acetyltransferase KAT6B OS=Homo sapiens GN=KAT6B PE=1 SV=3	SPAC17G8.13c	295	1e-78	COG5027	Histone acetyltransferase (MYST family)	K11306	0.0	1228	spu:580929	histone acetyltransferase MYST4 [EC:2.3.1.48]	GO:0006351//transcription, DNA-dependent	GO:0005488//binding	-
CL7025.Contig2_All	10436	132	209	0.9	14280	-13.7987	gi|390332561|ref|XP_003723529.1|	60.8	1e-06	PREDICTED: uncharacterized protein LOC580929 isoform 2 [Strongylocentrotus purpuratus]	gi|390332560|ref|XM_003723481.1|	141	8e-29	PREDICTED: Strongylocentrotus purpuratus uncharacterized LOC580929, transcript variant 2 (LOC580929), mRNA	sp|Q8WYB5|KAT6B_HUMAN	740	0.0	Histone acetyltransferase KAT6B OS=Homo sapiens GN=KAT6B PE=1 SV=3	SPAC17G8.13c	295	1e-78	COG5027	Histone acetyltransferase (MYST family)	K11306	0.0	1240	spu:580929	histone acetyltransferase MYST4 [EC:2.3.1.48]	GO:0006351//transcription, DNA-dependent	GO:0005488//binding	-
CL7026.Contig1_All	259	6	2	16523	0.55	14.6324	--	--	--	--	--	--	--	--	--	--	--	--	--	--	--	--	--	--	--	--	--	--	-	-	-
CL7026.Contig2_All	2184	247	127	80664	41463	0.960099	--	--	--	--	--	--	--	--	--	--	--	--	--	--	--	--	--	--	--	--	--	--	-	-	-
CL7026.Contig3_All	213	5	9	16743	30128	-0.847543	--	--	--	--	--	--	--	--	--	--	--	--	--	--	--	--	--	--	--	--	--	--	-	-	-
CL7027.Contig1_All	964	59	0	43652	0	18.7357	--	--	--	--	--	--	--	--	--	--	--	--	--	--	--	--	--	--	--	--	--	--	-	-	-
CL7027.Contig2_All	283	10	1	25203	0.25	16.1277	--	--	--	--	--	--	--	--	--	--	--	--	--	--	--	--	--	--	--	--	--	--	-	-	-
CL7028.Contig1_All	4380	266	77	43315	12535	1.7889	gi|291226761|ref|XP_002733362.1|	666.8	0.0	PREDICTED: phosphofurin acidic cluster sorting protein 1-like [Saccoglossus kowalevskii]	--	--	--	--	sp|Q8K212|PACS1_MOUSE	564	5e-160	Phosphofurin acidic cluster sorting protein 1 OS=Mus musculus GN=Pacs1 PE=1 SV=2	--	--	--	--	--	--	--	--	--	--	GO:0000042//protein targeting to Golgi;GO:0032092//positive regulation of protein binding	-	GO:0030137//COPI-coated vesicle;GO:0048471//perinuclear region of cytoplasm
CL7028.Contig2_All	1948	3	2	0.11	0.07	0.276576	gi|390362401|ref|XP_001182833.2|	109.4	7e-22	PREDICTED: phosphofurin acidic cluster sorting protein 2-like [Strongylocentrotus purpuratus]	--	--	--	--	sp|Q86VP3|PACS2_HUMAN	82.8	3e-15	Phosphofurin acidic cluster sorting protein 2 OS=Homo sapiens GN=PACS2 PE=1 SV=3	--	--	--	--	--	--	--	--	--	--	-	-	-
CL7028.Contig3_All	4407	75	302	12138	48862	-2.00917	gi|291226761|ref|XP_002733362.1|	658.3	0.0	PREDICTED: phosphofurin acidic cluster sorting protein 1-like [Saccoglossus kowalevskii]	--	--	--	--	sp|Q8K212|PACS1_MOUSE	560	1e-158	Phosphofurin acidic cluster sorting protein 1 OS=Mus musculus GN=Pacs1 PE=1 SV=2	--	--	--	--	--	--	--	--	--	--	GO:0000042//protein targeting to Golgi;GO:0072661//protein targeting to plasma membrane;GO:0032092//positive regulation of protein binding;GO:0016032//viral reproduction	GO:0044325//ion channel binding	GO:0030137//COPI-coated vesicle;GO:0048471//perinuclear region of cytoplasm
CL7029.Contig1_All	2302	73	98	22618	30355	-0.424461	--	--	--	--	--	--	--	--	--	--	--	--	--	--	--	--	--	--	--	--	--	--	-	-	-
CL7029.Contig2_All	806	2	3	0.18	0.27	-0.399591	--	--	--	--	--	--	--	--	--	--	--	--	--	--	--	--	--	--	--	--	--	--	-	-	-
CL7029.Contig3_All	1089	14	0	0.92	0	3.34611	--	--	--	--	--	--	--	--	--	--	--	--	--	--	--	--	--	--	--	--	--	--	-	-	-
CL7029.Contig4_All	1120	17	2	10826	0.13	15.5396	--	--	--	--	--	--	--	--	--	--	--	--	--	--	--	--	--	--	--	--	--	--	-	-	-
CL703.Contig1_All	2940	264	89	64046	21585	1.56907	gi|34392586|dbj|BAC82626.1|	103.6	1e-59	pol-like protein [Ciona intestinalis]	--	--	--	--	sp|P08548|LIN1_NYCCO	109	3e-23	LINE-1 reverse transcriptase homolog OS=Nycticebus coucang PE=1 SV=1	--	--	--	--	--	K06478	3e-27	125	acs:100563672	protein tyrosine phosphatase, receptor type, C [EC:3.1.3.48]	-	-	-
CL703.Contig2_All	311	17	4	38987	0.92	15.2262	--	--	--	--	--	--	--	--	--	--	--	--	--	--	--	--	--	--	--	--	--	--	-	-	-
CL703.Contig3_All	201	0	4	0	14190	-17.1145	--	--	--	--	--	--	--	--	--	--	--	--	--	--	--	--	--	--	--	--	--	--	-	-	-
CL7030.Contig1_All	446	19	7	30385	11191	1.44101	--	--	--	--	--	--	--	--	--	--	--	--	--	--	--	--	--	--	--	--	--	--	-	-	-
CL7030.Contig2_All	210	10	3	33964	10186	1.73741	--	--	--	--	--	--	--	--	--	--	--	--	--	--	--	--	--	--	--	--	--	--	-	-	-
CL7031.Contig1_All	560	165	130	210150	165525	0.34437	--	--	--	--	--	--	--	--	--	--	--	--	--	--	--	--	--	--	--	--	--	--	-	-	-
CL7032.Contig1_All	1237	24	67	13838	38620	-1.48071	--	--	--	--	--	--	--	--	--	--	--	--	--	--	--	--	--	--	--	--	--	--	-	-	-
CL7032.Contig2_All	2986	126	322	30096	76891	-1.35324	gi|72009378|ref|XP_784615.1|	149.4	1e-33	PREDICTED: probable fructose-2,6-bisphosphatase TIGAR-like isoform 1 [Strongylocentrotus purpuratus]	--	--	--	--	sp|Q29RA5|TIGRA_DANRE	104	1e-21	Probable fructose-2,6-bisphosphatase TIGAR A OS=Danio rerio GN=tigara PE=2 SV=1	FN0911	83.6	2e-15	COG0406	Fructose-2,6-bisphosphatase	K14634	1e-34	149	spu:579403	fructose-2,6-bisphosphatase [EC:3.1.3.46]	-	-	-
CL7033.Contig1_All	443	3	19	0.48	30581	-15.6788	--	--	--	--	--	--	--	--	--	--	--	--	--	--	--	--	--	--	--	--	--	--	-	-	-
CL7033.Contig2_All	437	41	5	66917	0.82	16.157	--	--	--	--	--	--	--	--	--	--	--	--	--	--	--	--	--	--	--	--	--	--	-	-	-
CL7034.Contig1_All	1900	160	53	60062	19890	1.5944	--	--	--	--	--	--	--	--	--	--	--	--	--	--	--	--	--	--	--	--	--	--	-	-	-
CL7034.Contig2_All	220	30	0	97260	0	19.8915	--	--	--	--	--	--	--	--	--	--	--	--	--	--	--	--	--	--	--	--	--	--	-	-	-
CL7035.Contig1_All	1395	75	25	38346	12778	1.58541	--	--	--	--	--	--	--	--	--	--	--	--	--	--	--	--	--	--	--	--	--	--	-	-	-
CL7035.Contig2_All	1416	18	70	0.91	35249	-15.0957	--	--	--	--	--	--	--	--	--	--	--	--	--	--	--	--	--	--	--	--	--	--	-	-	-
CL7036.Contig1_All	1129	216	676	136456	426933	-1.64557	gi|449662356|ref|XP_004205527.1|	146.0	3e-33	PREDICTED: RNA-directed DNA polymerase from mobile element jockey-like [Hydra magnipapillata]	--	--	--	--	sp|Q95SX7|RTBS_DROME	64.7	4e-14	Probable RNA-directed DNA polymerase from transposon BS OS=Drosophila melanogaster GN=RTase PE=2 SV=1	--	--	--	--	--	K08017	3e-16	86.7	hmg:100197999	advillin	-	-	-
CL7037.Contig1_All	427	7	46	11692	76813	-2.71582	--	--	--	--	--	--	--	--	--	--	--	--	--	--	--	--	--	--	--	--	--	--	-	-	-
CL7037.Contig2_All	263	14	0	37967	0	18.5344	--	--	--	--	--	--	--	--	--	--	--	--	--	--	--	--	--	--	--	--	--	--	-	-	-
CL7038.Contig1_All	526	86	4	116613	0.54	17.4703	--	--	--	--	--	--	--	--	--	--	--	--	--	--	--	--	--	--	--	--	--	--	-	-	-
CL7038.Contig2_All	507	85	6	119576	0.84	16.951	--	--	--	--	--	--	--	--	--	--	--	--	--	--	--	--	--	--	--	--	--	--	-	-	-
CL7038.Contig3_All	2762	335	789	86508	203686	-1.23544	--	--	--	--	--	--	--	--	--	--	--	--	--	--	--	--	--	--	--	--	--	--	-	-	-
CL7039.Contig1_All	3442	22239	27679	4608276	5733856	-0.315279	gi|289183291|ref|YP_003457268.1|	569.7	3e-160	NADH dehydrogenase subunit 1 [Holothuria forskali] >gi|288995578|emb|CBH40177.1| NADH dehydrogenase subunit 1 [Holothuria forskali]	gi|288995574|emb|FN562582.1|	6314	0.0	Holothuria forskali complete mitochondrial genome	sp|P12772|NU1M_PARLI	392	3e-108	NADH-ubiquinone oxidoreductase chain 1 OS=Paracentrotus lividus GN=ND1 PE=3 SV=1	RP796	261	8e-69	COG1005	NADH:ubiquinone oxidoreductase subunit 1 (chain H)	K03878	2e-103	378	spu:2652716	NADH-ubiquinone oxidoreductase chain 1 [EC:1.6.5.3]	GO:0055114//oxidation-reduction process	GO:0008137//NADH dehydrogenase (ubiquinone) activity	GO:0016021//integral to membrane;GO:0005739//mitochondrion
CL7039.Contig2_All	1065	2	2237	0.13	1497696	-22.6103	--	--	--	--	gi|288995574|emb|FN562582.1|	1875	0.0	Holothuria forskali complete mitochondrial genome	--	--	--	--	--	--	--	--	--	--	--	--	--	--	-	-	-
CL704.Contig1_All	4588	159	242	24718	37610	-0.605552	gi|291234145|ref|XP_002737010.1|	59.7	1e-06	PREDICTED: predicted protein-like [Saccoglossus kowalevskii]	--	--	--	--	sp|Q9BXT4|TDRD1_HUMAN	131	2e-29	Tudor domain-containing protein 1 OS=Homo sapiens GN=TDRD1 PE=2 SV=2	AF1558	60.1	3e-08	COG1196	Chromosome segregation ATPases	K04573	6e-18	94.7	xtr:780230	neurofilament medium polypeptide (neurofilament 3)	-	-	-
CL704.Contig2_All	1603	76	3	33815	0.13	17.1445	--	--	--	--	--	--	--	--	--	--	--	--	--	--	--	--	--	--	--	--	--	--	-	-	-
CL7040.Contig1_All	665	42	1056	45047	1132269	-4.65164	--	--	--	--	--	--	--	--	--	--	--	--	--	--	--	--	--	--	--	--	--	--	-	-	-
CL7040.Contig2_All	309	322	0	743244	0	22.8254	--	--	--	--	--	--	--	--	--	--	--	--	--	--	--	--	--	--	--	--	--	--	-	-	-
CL7041.Contig1_All	1387	82	1	42167	0.05	18.0874	gi|348517678|ref|XP_003446360.1|	169.9	3e-40	PREDICTED: interferon-induced very large GTPase 1-like [Oreochromis niloticus]	--	--	--	--	sp|Q80SU7|GVIN1_MOUSE	137	6e-32	Interferon-induced very large GTPase 1 OS=Mus musculus GN=Gvin1 PE=1 SV=1	--	--	--	--	--	--	--	--	--	--	-	-	-
CL7041.Contig2_All	203	7	0	24594	0	17.908	--	--	--	--	--	--	--	--	--	--	--	--	--	--	--	--	--	--	--	--	--	--	-	-	-
CL7042.Contig1_All	242	2	0	0.59	0	2.78555	--	--	--	--	--	--	--	--	--	--	--	--	--	--	--	--	--	--	--	--	--	--	-	-	-
CL7042.Contig2_All	317	3	5	0.68	11247	-13.825	--	--	--	--	--	--	--	--	--	--	--	--	--	--	--	--	--	--	--	--	--	--	-	-	-
CL7043.Contig1_All	797	0	145	0	129723	-20.307	--	--	--	--	--	--	--	--	--	--	--	--	--	--	--	--	--	--	--	--	--	--	-	-	-
CL7044.Contig1_All	287	5	12	12426	29813	-1.26257	gi|390348052|ref|XP_792620.3|	84.0	2e-15	PREDICTED: protein SFI1 homolog [Strongylocentrotus purpuratus]	--	--	--	--	--	--	--	--	--	--	--	--	--	--	--	--	--	--	-	-	-
CL7044.Contig2_All	1137	413	5	259074	0.31	19.2567	gi|449662356|ref|XP_004205527.1|	60.5	1e-20	PREDICTED: RNA-directed DNA polymerase from mobile element jockey-like [Hydra magnipapillata]	--	--	--	--	--	--	--	--	--	--	--	--	--	K03010	3e-09	62.8	hmg:100208869	DNA-directed RNA polymerase II subunit RPB2 [EC:2.7.7.6]	-	-	-
CL7044.Contig3_All	248	5	10	14380	28751	-0.999543	gi|156348411|ref|XP_001621839.1|	64.3	2e-09	hypothetical protein NEMVEDRAFT_v1g46332 [Nematostella vectensis] >gi|156208131|gb|EDO29739.1| predicted protein [Nematostella vectensis]	--	--	--	--	--	--	--	--	--	--	--	--	--	--	--	--	--	--	-	-	-
CL7045.Contig1_All	2286	841	427	262394	133186	0.978292	--	--	--	--	--	--	--	--	--	--	--	--	--	--	--	--	--	--	--	--	--	--	-	-	-
CL7045.Contig2_All	2344	38	528	11563	160614	-3.796	--	--	--	--	--	--	--	--	--	--	--	--	--	--	--	--	--	--	--	--	--	--	-	-	-
CL7046.Contig1_All	478	3	0	0.45	0	2.45312	--	--	--	--	--	--	--	--	--	--	--	--	--	--	--	--	--	--	--	--	--	--	-	-	-
CL7046.Contig2_All	468	4	2	0.61	0.3	0.810153	--	--	--	--	--	--	--	--	--	--	--	--	--	--	--	--	--	--	--	--	--	--	-	-	-
CL7046.Contig3_All	428	9	13	14998	21657	-0.53006	--	--	--	--	--	--	--	--	--	--	--	--	--	--	--	--	--	--	--	--	--	--	-	-	-
CL7047.Contig1_All	920	35	22	27134	17051	0.670242	gi|34392586|dbj|BAC82626.1|	20.8	7e-22	pol-like protein [Ciona intestinalis]	--	--	--	--	sp|P08548|LIN1_NYCCO	53.5	6e-07	LINE-1 reverse transcriptase homolog OS=Nycticebus coucang PE=1 SV=1	--	--	--	--	--	--	--	--	--	--	-	-	-
CL7047.Contig2_All	627	3	25	0.34	28430	-15.9753	gi|34392581|dbj|BAC82623.1|	69.7	1e-10	pol-like protein [Ciona intestinalis]	--	--	--	--	--	--	--	--	--	--	--	--	--	--	--	--	--	--	-	-	-
CL7048.Contig1_All	275	3	0	0.78	0	3.13439	--	--	--	--	--	--	--	--	--	--	--	--	--	--	--	--	--	--	--	--	--	--	-	-	-
CL7048.Contig2_All	366	4	12	0.78	23378	-14.6981	--	--	--	--	--	--	--	--	--	--	--	--	--	--	--	--	--	--	--	--	--	--	-	-	-
CL7049.Contig1_All	456	20	0	31282	0	18.255	--	--	--	--	--	--	--	--	--	--	--	--	--	--	--	--	--	--	--	--	--	--	-	-	-
CL7049.Contig2_All	440	0	25	0	40513	-18.628	--	--	--	--	--	--	--	--	--	--	--	--	--	--	--	--	--	--	--	--	--	--	-	-	-
CL705.Contig1_All	551	16	4	20711	0.52	15.0334	--	--	--	--	--	--	--	--	--	--	--	--	--	--	--	--	--	--	--	--	--	--	-	-	-
CL705.Contig2_All	548	2	1	0.26	0.13	0.646938	--	--	--	--	--	--	--	--	--	--	--	--	--	--	--	--	--	--	--	--	--	--	-	-	-
CL7050.Contig1_All	225	41	3	129968	0.95	16.9164	--	--	--	--	--	--	--	--	--	--	--	--	--	--	--	--	--	--	--	--	--	--	-	-	-
CL7051.Contig1_All	547	9	45	11735	58659	-2.32152	--	--	--	--	--	--	--	--	--	--	--	--	--	--	--	--	--	--	--	--	--	--	-	-	-
CL7051.Contig2_All	522	46	6	62852	0.82	16.0606	--	--	--	--	--	--	--	--	--	--	--	--	--	--	--	--	--	--	--	--	--	--	-	-	-
CL7052.Contig1_All	1508	84	20	39729	0.95	15.2134	--	--	--	--	--	--	--	--	--	--	--	--	--	--	--	--	--	--	--	--	--	--	-	-	-
CL7052.Contig2_All	1485	1	105	0.05	50416	-18.3779	--	--	--	--	--	--	--	--	--	--	--	--	--	--	--	--	--	--	--	--	--	--	-	-	-
CL7052.Contig3_All	462	39	23	60208	35497	0.762256	--	--	--	--	--	--	--	--	--	--	--	--	--	--	--	--	--	--	--	--	--	--	-	-	-
CL7053.Contig1_All	2465	72	108	20833	31240	-0.584522	gi|390337701|ref|XP_003724623.1|	675.2	0.0	PREDICTED: angiotensin-converting enzyme-like [Strongylocentrotus purpuratus]	--	--	--	--	sp|Q10751|ACE_CHICK	628	2e-179	Angiotensin-converting enzyme (Fragment) OS=Gallus gallus GN=ACE PE=2 SV=1	--	--	--	--	--	K01283	9e-180	631	dre:565980	peptidyl-dipeptidase A [EC:3.4.15.1]	-	GO:0008238//exopeptidase activity	-
CL7053.Contig2_All	2416	114	7	33654	0.21	16.7441	gi|390337701|ref|XP_003724623.1|	676.8	0.0	PREDICTED: angiotensin-converting enzyme-like [Strongylocentrotus purpuratus]	gi|183986762|ref|NM_001123410.1|	73.8	4e-09	Xenopus (Silurana) tropicalis angiotensin I converting enzyme (peptidyl-dipeptidase A) 1 (ace), mRNA >gi|166796449|gb|BC159326.1| Xenopus tropicalis angiotensin I converting enzyme (peptidyl-dipeptidase A) 1, mRNA (cDNA clone MGC:181255 IMAGE:8917141), complete cds	sp|Q10751|ACE_CHICK	629	7e-180	Angiotensin-converting enzyme (Fragment) OS=Gallus gallus GN=ACE PE=2 SV=1	--	--	--	--	--	K01283	3e-180	632	dre:565980	peptidyl-dipeptidase A [EC:3.4.15.1]	-	GO:0008238//exopeptidase activity	-
CL7054.Contig1_All	306	20	0	46617	0	18.8305	--	--	--	--	--	--	--	--	--	--	--	--	--	--	--	--	--	--	--	--	--	--	-	-	-
CL7055.Contig1_All	484	237	95	349250	139954	1.31931	--	--	--	--	--	--	--	--	--	--	--	--	--	--	--	--	--	--	--	--	--	--	-	-	-
CL7055.Contig2_All	361	74	81	146204	159987	-0.129972	--	--	--	--	--	--	--	--	--	--	--	--	--	--	--	--	--	--	--	--	--	--	-	-	-
CL7055.Contig3_All	392	1	52	0.18	94585	-18.3561	--	--	--	--	--	--	--	--	--	--	--	--	--	--	--	--	--	--	--	--	--	--	-	-	-
CL7055.Contig4_All	890	123	187	98571	149816	-0.603956	--	--	--	--	--	--	--	--	--	--	--	--	--	--	--	--	--	--	--	--	--	--	-	-	-
CL7055.Contig5_All	219	15	32	48852	104187	-1.09268	--	--	--	--	--	--	--	--	--	--	--	--	--	--	--	--	--	--	--	--	--	--	-	-	-
CL7055.Contig6_All	340	0	44	0	92274	-19.8156	--	--	--	--	--	--	--	--	--	--	--	--	--	--	--	--	--	--	--	--	--	--	-	-	-
CL7056.Contig1_All	1026	0	32	0	22239	-17.7627	--	--	--	--	--	--	--	--	--	--	--	--	--	--	--	--	--	--	--	--	--	--	-	-	-
CL7056.Contig2_All	1139	117	35	73265	21910	1.74153	--	--	--	--	--	--	--	--	--	--	--	--	--	--	--	--	--	--	--	--	--	--	-	-	-
CL7058.Contig1_All	721	0	4	0	0.4	-2.30918	--	--	--	--	--	--	--	--	--	--	--	--	--	--	--	--	--	--	--	--	--	--	-	-	-
CL7058.Contig2_All	921	95	24	73570	18581	1.98528	--	--	--	--	--	--	--	--	--	--	--	--	--	--	--	--	--	--	--	--	--	--	-	-	-
CL7058.Contig3_All	1756	40	105	16247	42636	-1.39189	--	--	--	--	--	--	--	--	--	--	--	--	--	--	--	--	--	--	--	--	--	--	-	-	-
CL7058.Contig4_All	683	38	29	39682	30275	0.390357	--	--	--	--	--	--	--	--	--	--	--	--	--	--	--	--	--	--	--	--	--	--	-	-	-
CL7059.Contig1_All	3671	34	4	0.66	0.08	2.09769	gi|390338403|ref|XP_784206.3|	171.8	2e-40	PREDICTED: uncharacterized protein LOC578978 [Strongylocentrotus purpuratus]	--	--	--	--	sp|O76536|HYAL_STRPU	384	1e-105	Hyalin (Fragment) OS=Strongylocentrotus purpuratus PE=2 SV=1	--	--	--	--	--	K10955	3e-24	115	hsa:4583	intestinal mucin-2	-	-	-
CL7059.Contig2_All	3923	63	10	11454	0.18	15.3108	gi|390338403|ref|XP_784206.3|	80.1	1e-12	PREDICTED: uncharacterized protein LOC578978 [Strongylocentrotus purpuratus]	--	--	--	--	sp|O76536|HYAL_STRPU	400	1e-110	Hyalin (Fragment) OS=Strongylocentrotus purpuratus PE=2 SV=1	--	--	--	--	--	K10955	2e-26	122	hsa:4583	intestinal mucin-2	-	-	-
CL7059.Contig3_All	3856	84	22	15537	0.41	14.9039	gi|390338403|ref|XP_784206.3|	58.9	2e-06	PREDICTED: uncharacterized protein LOC578978 [Strongylocentrotus purpuratus]	--	--	--	--	sp|O76536|HYAL_STRPU	404	1e-111	Hyalin (Fragment) OS=Strongylocentrotus purpuratus PE=2 SV=1	--	--	--	--	--	K10955	2e-33	145	hsa:4583	intestinal mucin-2	-	-	-
CL706.Contig1_All	366	0	26	0	50652	-18.9503	--	--	--	--	--	--	--	--	--	--	--	--	--	--	--	--	--	--	--	--	--	--	-	-	-
CL706.Contig10_All	4829	0	3	0	0.04	-0.529071	gi|390358999|ref|XP_782750.3|	1048.9	0.0	PREDICTED: uncharacterized protein LOC577428 isoform 2 [Strongylocentrotus purpuratus]	gi|326679678|ref|XM_684066.5|	69.9	1e-07	PREDICTED: Danio rerio si:dkey-11p10.8 (si:dkey-11p10.8), mRNA	sp|Q8K1N2|PHLB2_MOUSE	367	1e-100	Pleckstrin homology-like domain family B member 2 OS=Mus musculus GN=Phldb2 PE=1 SV=2	MK0690	68.6	1e-10	COG0419	ATPase involved in DNA repair	K10392	6e-24	114	bfo:BRAFLDRAFT_227179	kinesin family member 1/13/14	-	-	-
CL706.Contig11_All	5338	0	1	0	0.01	-0.181421	gi|390358999|ref|XP_782750.3|	1048.9	0.0	PREDICTED: uncharacterized protein LOC577428 isoform 2 [Strongylocentrotus purpuratus]	gi|326679678|ref|XM_684066.5|	69.9	1e-07	PREDICTED: Danio rerio si:dkey-11p10.8 (si:dkey-11p10.8), mRNA	sp|Q8K1N2|PHLB2_MOUSE	367	1e-100	Pleckstrin homology-like domain family B member 2 OS=Mus musculus GN=Phldb2 PE=1 SV=2	MK0690	68.6	1e-10	COG0419	ATPase involved in DNA repair	K10392	7e-24	114	bfo:BRAFLDRAFT_227179	kinesin family member 1/13/14	-	-	-
CL706.Contig12_All	3051	0	1	0	0.02	-0.303342	gi|390358999|ref|XP_782750.3|	559.7	3e-157	PREDICTED: uncharacterized protein LOC577428 isoform 2 [Strongylocentrotus purpuratus]	--	--	--	--	sp|Q86UU1|PHLB1_HUMAN	139	4e-32	Pleckstrin homology-like domain family B member 1 OS=Homo sapiens GN=PHLDB1 PE=1 SV=1	PAB1429	52.8	4e-06	COG2433	Uncharacterized conserved protein	K10392	4e-24	114	bfo:BRAFLDRAFT_227179	kinesin family member 1/13/14	-	-	-
CL706.Contig13_All	3750	2	1	0.04	0.02	0.213707	gi|390358997|ref|XP_003729381.1|	601.3	1e-169	PREDICTED: uncharacterized protein LOC577428 isoform 1 [Strongylocentrotus purpuratus]	--	--	--	--	sp|Q86UU1|PHLB1_HUMAN	139	5e-32	Pleckstrin homology-like domain family B member 1 OS=Homo sapiens GN=PHLDB1 PE=1 SV=1	MK0690	55.1	9e-07	COG0419	ATPase involved in DNA repair	K10392	5e-24	114	bfo:BRAFLDRAFT_227179	kinesin family member 1/13/14	-	-	-
CL706.Contig14_All	2833	1	1	0.03	0.03	0	gi|390358997|ref|XP_003729381.1|	474.2	1e-131	PREDICTED: uncharacterized protein LOC577428 isoform 1 [Strongylocentrotus purpuratus]	--	--	--	--	sp|Q86UU1|PHLB1_HUMAN	139	3e-32	Pleckstrin homology-like domain family B member 1 OS=Homo sapiens GN=PHLDB1 PE=1 SV=1	--	--	--	--	--	K10392	3e-24	114	bfo:BRAFLDRAFT_227179	kinesin family member 1/13/14	-	-	-
CL706.Contig15_All	3612	0	1	0	0.02	-0.259423	gi|390358999|ref|XP_782750.3|	559.7	4e-157	PREDICTED: uncharacterized protein LOC577428 isoform 2 [Strongylocentrotus purpuratus]	--	--	--	--	sp|Q86UU1|PHLB1_HUMAN	139	5e-32	Pleckstrin homology-like domain family B member 1 OS=Homo sapiens GN=PHLDB1 PE=1 SV=1	PAB1429	52.8	4e-06	COG2433	Uncharacterized conserved protein	K10392	4e-24	114	bfo:BRAFLDRAFT_227179	kinesin family member 1/13/14	-	-	-
CL706.Contig16_All	3248	3	1	0.07	0.02	0.443433	gi|390358997|ref|XP_003729381.1|	601.3	1e-169	PREDICTED: uncharacterized protein LOC577428 isoform 1 [Strongylocentrotus purpuratus]	--	--	--	--	sp|Q86UU1|PHLB1_HUMAN	139	4e-32	Pleckstrin homology-like domain family B member 1 OS=Homo sapiens GN=PHLDB1 PE=1 SV=1	MK0690	55.1	8e-07	COG0419	ATPase involved in DNA repair	K10392	4e-24	114	bfo:BRAFLDRAFT_227179	kinesin family member 1/13/14	-	-	-
CL706.Contig17_All	3110	1	1	0.02	0.02	0	gi|390358999|ref|XP_782750.3|	559.7	3e-157	PREDICTED: uncharacterized protein LOC577428 isoform 2 [Strongylocentrotus purpuratus]	--	--	--	--	sp|Q86UU1|PHLB1_HUMAN	139	4e-32	Pleckstrin homology-like domain family B member 1 OS=Homo sapiens GN=PHLDB1 PE=1 SV=1	PAB1429	52.8	4e-06	COG2433	Uncharacterized conserved protein	K10392	4e-24	114	bfo:BRAFLDRAFT_227179	kinesin family member 1/13/14	-	-	-
CL706.Contig18_All	3189	2	1	0.04	0.02	0.241461	gi|390358997|ref|XP_003729381.1|	601.3	1e-169	PREDICTED: uncharacterized protein LOC577428 isoform 1 [Strongylocentrotus purpuratus]	--	--	--	--	sp|Q86UU1|PHLB1_HUMAN	139	4e-32	Pleckstrin homology-like domain family B member 1 OS=Homo sapiens GN=PHLDB1 PE=1 SV=1	MK0690	55.1	8e-07	COG0419	ATPase involved in DNA repair	K10392	4e-24	114	bfo:BRAFLDRAFT_227179	kinesin family member 1/13/14	-	-	-
CL706.Contig19_All	2774	0	1	0	0.03	-0.329985	gi|390358997|ref|XP_003729381.1|	474.2	1e-131	PREDICTED: uncharacterized protein LOC577428 isoform 1 [Strongylocentrotus purpuratus]	--	--	--	--	sp|Q86UU1|PHLB1_HUMAN	139	3e-32	Pleckstrin homology-like domain family B member 1 OS=Homo sapiens GN=PHLDB1 PE=1 SV=1	--	--	--	--	--	K10392	3e-24	114	bfo:BRAFLDRAFT_227179	kinesin family member 1/13/14	-	-	-
CL706.Contig2_All	4967	40	54	0.57	0.78	-0.376008	gi|390358997|ref|XP_003729381.1|	1090.5	0.0	PREDICTED: uncharacterized protein LOC577428 isoform 1 [Strongylocentrotus purpuratus]	gi|326679678|ref|XM_684066.5|	69.9	1e-07	PREDICTED: Danio rerio si:dkey-11p10.8 (si:dkey-11p10.8), mRNA	sp|Q8K1N2|PHLB2_MOUSE	409	3e-113	Pleckstrin homology-like domain family B member 2 OS=Mus musculus GN=Phldb2 PE=1 SV=2	aq_1006	69.3	6e-11	COG0419	ATPase involved in DNA repair	K10392	6e-24	114	bfo:BRAFLDRAFT_227179	kinesin family member 1/13/14	-	-	-
CL706.Contig20_All	2766	0	5	0	0.13	-1.19472	gi|390358997|ref|XP_003729381.1|	473.4	2e-131	PREDICTED: uncharacterized protein LOC577428 isoform 1 [Strongylocentrotus purpuratus]	--	--	--	--	sp|Q86UU1|PHLB1_HUMAN	139	3e-32	Pleckstrin homology-like domain family B member 1 OS=Homo sapiens GN=PHLDB1 PE=1 SV=1	--	--	--	--	--	K10392	3e-24	114	bfo:BRAFLDRAFT_227179	kinesin family member 1/13/14	-	-	-
CL706.Contig21_All	2621	7	10	0.19	0.27	-0.356764	gi|390358997|ref|XP_003729381.1|	473.4	2e-131	PREDICTED: uncharacterized protein LOC577428 isoform 1 [Strongylocentrotus purpuratus]	--	--	--	--	sp|Q86UU1|PHLB1_HUMAN	139	3e-32	Pleckstrin homology-like domain family B member 1 OS=Homo sapiens GN=PHLDB1 PE=1 SV=1	--	--	--	--	--	K10392	3e-24	114	bfo:BRAFLDRAFT_227179	kinesin family member 1/13/14	-	-	-
CL706.Contig22_All	3350	0	0	0	0	0	gi|390358997|ref|XP_003729381.1|	473.4	3e-131	PREDICTED: uncharacterized protein LOC577428 isoform 1 [Strongylocentrotus purpuratus]	--	--	--	--	sp|Q86UU1|PHLB1_HUMAN	139	4e-32	Pleckstrin homology-like domain family B member 1 OS=Homo sapiens GN=PHLDB1 PE=1 SV=1	--	--	--	--	--	K10392	4e-24	114	bfo:BRAFLDRAFT_227179	kinesin family member 1/13/14	-	-	-
CL706.Contig3_All	5475	7	2	0.09	0.03	0.601659	gi|390358997|ref|XP_003729381.1|	1092.4	0.0	PREDICTED: uncharacterized protein LOC577428 isoform 1 [Strongylocentrotus purpuratus]	gi|326679678|ref|XM_684066.5|	69.9	1e-07	PREDICTED: Danio rerio si:dkey-11p10.8 (si:dkey-11p10.8), mRNA	sp|Q8K1N2|PHLB2_MOUSE	407	1e-112	Pleckstrin homology-like domain family B member 2 OS=Mus musculus GN=Phldb2 PE=1 SV=2	aq_1006	69.7	5e-11	COG0419	ATPase involved in DNA repair	K10392	7e-24	114	bfo:BRAFLDRAFT_227179	kinesin family member 1/13/14	-	-	-
CL706.Contig4_All	4751	0	2	0	0.03	-0.378512	gi|390358999|ref|XP_782750.3|	1051.6	0.0	PREDICTED: uncharacterized protein LOC577428 isoform 2 [Strongylocentrotus purpuratus]	gi|326679678|ref|XM_684066.5|	69.9	1e-07	PREDICTED: Danio rerio si:dkey-11p10.8 (si:dkey-11p10.8), mRNA	sp|Q86SQ0|PHLB2_HUMAN	367	1e-100	Pleckstrin homology-like domain family B member 2 OS=Homo sapiens GN=PHLDB2 PE=1 SV=2	MK0690	68.9	8e-11	COG0419	ATPase involved in DNA repair	K10392	6e-24	114	bfo:BRAFLDRAFT_227179	kinesin family member 1/13/14	-	-	-
CL706.Contig5_All	5024	3	3	0.04	0.04	0	gi|390358999|ref|XP_782750.3|	491.5	2e-136	PREDICTED: uncharacterized protein LOC577428 isoform 2 [Strongylocentrotus purpuratus]	gi|326679678|ref|XM_684066.5|	69.9	1e-07	PREDICTED: Danio rerio si:dkey-11p10.8 (si:dkey-11p10.8), mRNA	sp|Q63312|PHLB1_RAT	315	7e-85	Pleckstrin homology-like domain family B member 1 (Fragment) OS=Rattus norvegicus GN=Phldb1 PE=2 SV=2	MK0690	61.2	2e-08	COG0419	ATPase involved in DNA repair	K10392	6e-24	114	bfo:BRAFLDRAFT_227179	kinesin family member 1/13/14	-	-	-
CL706.Contig6_All	4889	2	2	0.03	0.03	0	gi|390358997|ref|XP_003729381.1|	1093.2	0.0	PREDICTED: uncharacterized protein LOC577428 isoform 1 [Strongylocentrotus purpuratus]	gi|326679678|ref|XM_684066.5|	69.9	1e-07	PREDICTED: Danio rerio si:dkey-11p10.8 (si:dkey-11p10.8), mRNA	sp|Q8K1N2|PHLB2_MOUSE	407	9e-113	Pleckstrin homology-like domain family B member 2 OS=Mus musculus GN=Phldb2 PE=1 SV=2	aq_1006	69.7	5e-11	COG0419	ATPase involved in DNA repair	K10392	6e-24	114	bfo:BRAFLDRAFT_227179	kinesin family member 1/13/14	-	-	-
CL706.Contig7_All	273	0	0	0	0	0	--	--	--	--	--	--	--	--	--	--	--	--	--	--	--	--	--	--	--	--	--	--	-	-	-
CL706.Contig8_All	4522	2	2	0.03	0.03	0	gi|390358999|ref|XP_782750.3|	491.5	1e-136	PREDICTED: uncharacterized protein LOC577428 isoform 2 [Strongylocentrotus purpuratus]	gi|326679678|ref|XM_684066.5|	69.9	1e-07	PREDICTED: Danio rerio si:dkey-11p10.8 (si:dkey-11p10.8), mRNA	sp|Q63312|PHLB1_RAT	315	6e-85	Pleckstrin homology-like domain family B member 1 (Fragment) OS=Rattus norvegicus GN=Phldb1 PE=2 SV=2	MK0690	61.2	2e-08	COG0419	ATPase involved in DNA repair	K10392	6e-24	114	bfo:BRAFLDRAFT_227179	kinesin family member 1/13/14	-	-	-
CL706.Contig9_All	4463	28	26	0.45	0.42	0.0871664	gi|390358999|ref|XP_782750.3|	491.5	1e-136	PREDICTED: uncharacterized protein LOC577428 isoform 2 [Strongylocentrotus purpuratus]	gi|326679678|ref|XM_684066.5|	69.9	1e-07	PREDICTED: Danio rerio si:dkey-11p10.8 (si:dkey-11p10.8), mRNA	sp|Q63312|PHLB1_RAT	315	6e-85	Pleckstrin homology-like domain family B member 1 (Fragment) OS=Rattus norvegicus GN=Phldb1 PE=2 SV=2	MK0690	61.2	2e-08	COG0419	ATPase involved in DNA repair	K10392	6e-24	114	bfo:BRAFLDRAFT_227179	kinesin family member 1/13/14	-	-	-
CL7060.Contig1_All	244	4	5	11692	14611	-0.321531	--	--	--	--	--	--	--	--	--	--	--	--	--	--	--	--	--	--	--	--	--	--	-	-	-
CL7061.Contig1_All	733	13	21	12650	20428	-0.691406	--	--	--	--	--	--	--	--	--	--	--	--	--	--	--	--	--	--	--	--	--	--	-	-	-
CL7061.Contig2_All	727	36	6	35318	0.59	15.6466	--	--	--	--	--	--	--	--	--	--	--	--	--	--	--	--	--	--	--	--	--	--	-	-	-
CL7062.Contig1_All	2086	303	616	103601	210559	-1.02319	--	--	--	--	--	--	--	--	--	--	--	--	--	--	--	--	--	--	--	--	--	--	-	-	-
CL7063.Contig1_All	3601	227	143	44961	28315	0.667106	gi|348517031|ref|XP_003446039.1|	673.7	0.0	PREDICTED: sodium- and chloride-dependent creatine transporter 1-like [Oreochromis niloticus]	gi|395516577|ref|XM_003762416.1|	63.9	5e-06	PREDICTED: Sarcophilus harrisii solute carrier family 6 (neurotransmitter transporter, GABA), member 1, transcript variant 2 (SLC6A1), mRNA	sp|P48029|SC6A8_HUMAN	656	0.0	Sodium- and chloride-dependent creatine transporter 1 OS=Homo sapiens GN=SLC6A8 PE=1 SV=1	VC2012	233	2e-60	COG0733	Na+-dependent transporters of the SNF family	K05039	0.0	673	xtr:100127575	solute carrier family 6 (neurotransmitter transporter, GABA) member 6/8/11/12/13	GO:0015881//creatine transport;GO:0015871//choline transport;GO:0034641//cellular nitrogen compound metabolic process;GO:0006600//creatine metabolic process;GO:0006936//muscle contraction	GO:0005309//creatine:sodium symporter activity;GO:0015220//choline transmembrane transporter activity	GO:0016021//integral to membrane;GO:0005886//plasma membrane
CL7063.Contig2_All	3800	104	62	19520	11634	0.746601	gi|348517031|ref|XP_003446039.1|	673.7	0.0	PREDICTED: sodium- and chloride-dependent creatine transporter 1-like [Oreochromis niloticus]	gi|395516577|ref|XM_003762416.1|	63.9	5e-06	PREDICTED: Sarcophilus harrisii solute carrier family 6 (neurotransmitter transporter, GABA), member 1, transcript variant 2 (SLC6A1), mRNA	sp|P48029|SC6A8_HUMAN	656	0.0	Sodium- and chloride-dependent creatine transporter 1 OS=Homo sapiens GN=SLC6A8 PE=1 SV=1	VC2012	233	2e-60	COG0733	Na+-dependent transporters of the SNF family	K05039	0.0	673	xtr:100127575	solute carrier family 6 (neurotransmitter transporter, GABA) member 6/8/11/12/13	GO:0015881//creatine transport;GO:0015871//choline transport;GO:0034641//cellular nitrogen compound metabolic process;GO:0006600//creatine metabolic process;GO:0006936//muscle contraction	GO:0005309//creatine:sodium symporter activity;GO:0015220//choline transmembrane transporter activity	GO:0016021//integral to membrane;GO:0005886//plasma membrane
CL7063.Contig3_All	3587	149	556	29627	110522	-1.89935	gi|348517031|ref|XP_003446039.1|	672.9	0.0	PREDICTED: sodium- and chloride-dependent creatine transporter 1-like [Oreochromis niloticus]	gi|118150785|ref|NM_001077836.1|	67.9	3e-07	Bos taurus solute carrier family 6 (neurotransmitter transporter, GABA), member 1 (SLC6A1), mRNA >gi|117306281|gb|BC126623.1| Bos taurus solute carrier family 6 (neurotransmitter transporter, GABA), member 1, mRNA (cDNA clone MGC:143076 IMAGE:8227233), complete cds	sp|P48029|SC6A8_HUMAN	655	0.0	Sodium- and chloride-dependent creatine transporter 1 OS=Homo sapiens GN=SLC6A8 PE=1 SV=1	MJ1319	233	2e-60	COG0733	Na+-dependent transporters of the SNF family	K05039	0.0	672	xtr:100127575	solute carrier family 6 (neurotransmitter transporter, GABA) member 6/8/11/12/13	GO:0015881//creatine transport;GO:0015871//choline transport;GO:0034641//cellular nitrogen compound metabolic process;GO:0006600//creatine metabolic process;GO:0006936//muscle contraction	GO:0005309//creatine:sodium symporter activity;GO:0015220//choline transmembrane transporter activity	GO:0016021//integral to membrane;GO:0005886//plasma membrane
CL7064.Contig1_All	284	5	5	12557	12553	0.000459636	--	--	--	--	--	--	--	--	--	--	--	--	--	--	--	--	--	--	--	--	--	--	-	-	-
CL7064.Contig2_All	439	22	23	35743	37357	-0.0637177	--	--	--	--	--	--	--	--	--	--	--	--	--	--	--	--	--	--	--	--	--	--	-	-	-
CL7064.Contig3_All	564	23	10	29086	12642	1.20209	--	--	--	--	--	--	--	--	--	--	--	--	--	--	--	--	--	--	--	--	--	--	-	-	-
CL7065.Contig1_All	1134	175	273	110067	171655	-0.641129	gi|390336260|ref|XP_003724311.1|	32.7	3e-28	PREDICTED: RNA-directed DNA polymerase from mobile element jockey-like [Strongylocentrotus purpuratus]	--	--	--	--	--	--	--	--	--	--	--	--	--	K03129	2e-12	73.9	xtr:100487219	transcription initiation factor TFIID subunit 4	-	-	-
CL7065.Contig2_All	457	5	26	0.78	40566	-15.4919	gi|390336260|ref|XP_003724311.1|	83.6	3e-15	PREDICTED: RNA-directed DNA polymerase from mobile element jockey-like [Strongylocentrotus purpuratus]	--	--	--	--	--	--	--	--	--	--	--	--	--	--	--	--	--	--	-	-	-
CL7066.Contig1_All	386	10	6	18478	11083	0.737455	--	--	--	--	--	--	--	--	--	--	--	--	--	--	--	--	--	--	--	--	--	--	-	-	-
CL7066.Contig2_All	356	7	0	14024	0	17.0975	--	--	--	--	--	--	--	--	--	--	--	--	--	--	--	--	--	--	--	--	--	--	-	-	-
CL7067.Contig1_All	1620	229	118	100822	51937	0.956975	gi|260806739|ref|XP_002598241.1|	494.2	8e-138	hypothetical protein BRAFLDRAFT_164673 [Branchiostoma floridae] >gi|229283513|gb|EEN54253.1| hypothetical protein BRAFLDRAFT_164673 [Branchiostoma floridae]	gi|348522503|ref|XM_003448716.1|	61.9	9e-06	PREDICTED: Oreochromis niloticus acyl-CoA synthetase family member 2, mitochondrial-like (LOC100698949), mRNA	sp|Q17QJ1|ACSF2_BOVIN	466	8e-131	Acyl-CoA synthetase family member 2, mitochondrial OS=Bos taurus GN=ACSF2 PE=2 SV=1	RSc0442	450	3e-126	COG0318	Acyl-CoA synthetases (AMP-forming)/AMP-acid ligases II	K00666	1e-138	494	bfo:BRAFLDRAFT_164673	fatty-acyl-CoA synthase [EC:6.2.1.-]	-	-	-
CL7067.Contig2_All	343	26	8	54065	16630	1.7009	gi|321477421|gb|EFX88380.1|	152.1	7e-36	hypothetical protein DAPPUDRAFT_96055 [Daphnia pulex]	--	--	--	--	sp|Q17QJ1|ACSF2_BOVIN	136	9e-33	Acyl-CoA synthetase family member 2, mitochondrial OS=Bos taurus GN=ACSF2 PE=2 SV=1	RSc0442	142	1e-34	COG0318	Acyl-CoA synthetases (AMP-forming)/AMP-acid ligases II	K00666	3e-33	140	bfo:BRAFLDRAFT_164673	fatty-acyl-CoA synthase [EC:6.2.1.-]	-	-	-
CL7068.Contig1_All	243	22	0	64573	0	19.3006	--	--	--	--	--	--	--	--	--	--	--	--	--	--	--	--	--	--	--	--	--	--	-	-	-
CL7068.Contig2_All	2348	80	20	24301	0.61	15.0681	--	--	--	--	--	--	--	--	--	--	--	--	--	--	--	--	--	--	--	--	--	--	-	-	-
CL7068.Contig3_All	4457	173	452	27685	72311	-1.38511	gi|390340675|ref|XP_003725290.1|	263.5	7e-68	PREDICTED: GTP-binding protein Rheb-like isoform 1 [Strongylocentrotus purpuratus] >gi|390340677|ref|XP_797197.3| PREDICTED: GTP-binding protein Rheb-like isoform 2 [Strongylocentrotus purpuratus]	gi|325303749|tpg|BK007428.1|	71.9	3e-08	TPA_inf: Amblyomma variegatum Ras-related GTPase mRNA, partial cds	sp|Q9VND8|RHEB_DROME	238	7e-62	GTP-binding protein Rheb homolog OS=Drosophila melanogaster GN=Rheb PE=2 SV=1	SPAC17H9.09c	142	7e-33	COG1100	GTPase SAR1 and related small G proteins	K07208	2e-66	255	spu:592590	Ras homolog enriched in brain	GO:0007264//small GTPase mediated signal transduction;GO:0006184//GTP catabolic process	GO:0004767//sphingomyelin phosphodiesterase activity;GO:0003924//GTPase activity;GO:0005525//GTP binding	GO:0016020//membrane
CL7068.Contig4_All	4398	26	5	0.42	0.08	1.52643	gi|390340675|ref|XP_003725290.1|	263.5	7e-68	PREDICTED: GTP-binding protein Rheb-like isoform 1 [Strongylocentrotus purpuratus] >gi|390340677|ref|XP_797197.3| PREDICTED: GTP-binding protein Rheb-like isoform 2 [Strongylocentrotus purpuratus]	gi|325303749|tpg|BK007428.1|	71.9	3e-08	TPA_inf: Amblyomma variegatum Ras-related GTPase mRNA, partial cds	sp|Q9VND8|RHEB_DROME	238	7e-62	GTP-binding protein Rheb homolog OS=Drosophila melanogaster GN=Rheb PE=2 SV=1	SPAC17H9.09c	142	7e-33	COG1100	GTPase SAR1 and related small G proteins	K07208	2e-66	255	spu:592590	Ras homolog enriched in brain	GO:0007264//small GTPase mediated signal transduction;GO:0006184//GTP catabolic process	GO:0004767//sphingomyelin phosphodiesterase activity;GO:0003924//GTPase activity;GO:0005525//GTP binding	GO:0016020//membrane
CL7068.Contig5_All	4668	62	116	0.95	17719	-14.0463	gi|390340675|ref|XP_003725290.1|	263.5	8e-68	PREDICTED: GTP-binding protein Rheb-like isoform 1 [Strongylocentrotus purpuratus] >gi|390340677|ref|XP_797197.3| PREDICTED: GTP-binding protein Rheb-like isoform 2 [Strongylocentrotus purpuratus]	gi|325303749|tpg|BK007428.1|	71.9	3e-08	TPA_inf: Amblyomma variegatum Ras-related GTPase mRNA, partial cds	sp|Q9VND8|RHEB_DROME	238	7e-62	GTP-binding protein Rheb homolog OS=Drosophila melanogaster GN=Rheb PE=2 SV=1	SPAC17H9.09c	142	7e-33	COG1100	GTPase SAR1 and related small G proteins	K07208	2e-66	255	spu:592590	Ras homolog enriched in brain	GO:0007264//small GTPase mediated signal transduction;GO:0006184//GTP catabolic process	GO:0004767//sphingomyelin phosphodiesterase activity;GO:0003924//GTPase activity;GO:0005525//GTP binding	GO:0016020//membrane
CL7068.Contig6_All	594	20	2	24015	0.24	16.1076	--	--	--	--	--	--	--	--	--	--	--	--	--	--	--	--	--	--	--	--	--	--	-	-	-
CL7068.Contig7_All	755	31	72	29285	67997	-1.21531	--	--	--	--	--	--	--	--	--	--	--	--	--	--	--	--	--	--	--	--	--	--	-	-	-
CL7069.Contig1_All	538	6	30	0.8	39760	-15.4384	--	--	--	--	--	--	--	--	--	--	--	--	--	--	--	--	--	--	--	--	--	--	-	-	-
CL7069.Contig2_All	556	52	17	66706	21801	1.61342	--	--	--	--	--	--	--	--	--	--	--	--	--	--	--	--	--	--	--	--	--	--	-	-	-
CL707.Contig1_All	503	15	8	21270	11340	0.907393	--	--	--	--	--	--	--	--	--	--	--	--	--	--	--	--	--	--	--	--	--	--	-	-	-
CL707.Contig10_All	334	20	19	42709	40562	0.0744112	--	--	--	--	--	--	--	--	--	--	--	--	--	--	--	--	--	--	--	--	--	--	-	-	-
CL707.Contig2_All	3866	384	34	70844	0.63	16.5721	gi|301617343|ref|XP_002938110.1|	175.6	1e-41	PREDICTED: RNA-directed DNA polymerase from mobile element jockey-like [Xenopus (Silurana) tropicalis]	--	--	--	--	sp|Q95SX7|RTBS_DROME	62.8	6e-09	Probable RNA-directed DNA polymerase from transposon BS OS=Drosophila melanogaster GN=RTase PE=2 SV=1	--	--	--	--	--	--	--	--	--	--	-	-	-
CL707.Contig3_All	517	31	6	42767	0.83	15.4928	--	--	--	--	--	--	--	--	--	--	--	--	--	--	--	--	--	--	--	--	--	--	-	-	-
CL707.Contig4_All	2519	40	48	11326	13587	-0.262586	gi|301617343|ref|XP_002938110.1|	156.8	5e-36	PREDICTED: RNA-directed DNA polymerase from mobile element jockey-like [Xenopus (Silurana) tropicalis]	--	--	--	--	sp|Q95SX7|RTBS_DROME	54.7	1e-06	Probable RNA-directed DNA polymerase from transposon BS OS=Drosophila melanogaster GN=RTase PE=2 SV=1	--	--	--	--	--	--	--	--	--	--	-	-	-
CL707.Contig5_All	2306	30	28	0.93	0.87	0.0899035	gi|301617343|ref|XP_002938110.1|	156.8	4e-36	PREDICTED: RNA-directed DNA polymerase from mobile element jockey-like [Xenopus (Silurana) tropicalis]	gi|355346859|gb|JN581266.1|	75.8	9e-10	Labeo rohita clone LR_EL-1331 microsatellite sequence	sp|Q95SX7|RTBS_DROME	54.7	9e-07	Probable RNA-directed DNA polymerase from transposon BS OS=Drosophila melanogaster GN=RTase PE=2 SV=1	--	--	--	--	--	--	--	--	--	--	-	-	-
CL707.Contig6_All	607	7	11	0.82	12921	-13.7738	gi|317420104|emb|CBN82140.1|	53.5	7e-06	Uncharacterized protein [Dicentrarchus labrax]	gi|62123159|gb|AC102106.14|	63.9	8e-07	Mus musculus chromosome 18, clone RP23-92B24, complete sequence	--	--	--	--	--	--	--	--	--	--	--	--	--	--	-	-	-
CL707.Contig7_All	2277	26	23	0.81	0.72	0.15685	gi|301617343|ref|XP_002938110.1|	156.8	4e-36	PREDICTED: RNA-directed DNA polymerase from mobile element jockey-like [Xenopus (Silurana) tropicalis]	--	--	--	--	sp|Q95SX7|RTBS_DROME	54.7	9e-07	Probable RNA-directed DNA polymerase from transposon BS OS=Drosophila melanogaster GN=RTase PE=2 SV=1	--	--	--	--	--	--	--	--	--	--	-	-	-
CL707.Contig8_All	523	2	14	0.27	19087	-15.6442	--	--	--	--	--	--	--	--	--	--	--	--	--	--	--	--	--	--	--	--	--	--	-	-	-
CL707.Contig9_All	1320	17	10	0.92	0.54	0.669993	gi|301617343|ref|XP_002938110.1|	156.8	2e-36	PREDICTED: RNA-directed DNA polymerase from mobile element jockey-like [Xenopus (Silurana) tropicalis]	--	--	--	--	sp|Q95SX7|RTBS_DROME	54.7	5e-07	Probable RNA-directed DNA polymerase from transposon BS OS=Drosophila melanogaster GN=RTase PE=2 SV=1	--	--	--	--	--	--	--	--	--	--	-	-	-
CL7070.Contig1_All	576	17	13	21050	16093	0.387385	--	--	--	--	--	--	--	--	--	--	--	--	--	--	--	--	--	--	--	--	--	--	-	-	-
CL7070.Contig2_All	799	26	42	23209	37481	-0.691473	--	--	--	--	--	--	--	--	--	--	--	--	--	--	--	--	--	--	--	--	--	--	-	-	-
CL7071.Contig1_All	874	8	27	0.65	22027	-14.8367	gi|260795895|ref|XP_002592940.1|	123.2	1e-26	hypothetical protein BRAFLDRAFT_117761 [Branchiostoma floridae] >gi|229278164|gb|EEN48951.1| hypothetical protein BRAFLDRAFT_117761 [Branchiostoma floridae]	--	--	--	--	sp|P35521|ICLN_CANFA	116	7e-26	Methylosome subunit pICln OS=Canis familiaris GN=CLNS1A PE=1 SV=1	--	--	--	--	--	K05019	2e-27	123	bfo:BRAFLDRAFT_117761	chloride channel, nucleotide-sensitive, 1A	-	-	-
CL7071.Contig2_All	729	2	21	0.2	20540	-16.0839	gi|260795895|ref|XP_002592940.1|	123.2	1e-26	hypothetical protein BRAFLDRAFT_117761 [Branchiostoma floridae] >gi|229278164|gb|EEN48951.1| hypothetical protein BRAFLDRAFT_117761 [Branchiostoma floridae]	--	--	--	--	sp|P35521|ICLN_CANFA	116	5e-26	Methylosome subunit pICln OS=Canis familiaris GN=CLNS1A PE=1 SV=1	--	--	--	--	--	K05019	2e-27	123	bfo:BRAFLDRAFT_117761	chloride channel, nucleotide-sensitive, 1A	-	-	-
CL7071.Contig3_All	790	29	8	26182	0.72	14.9589	gi|291243235|ref|XP_002741509.1|	120.2	1e-25	PREDICTED: Icln protein-like [Saccoglossus kowalevskii]	--	--	--	--	sp|P35521|ICLN_CANFA	111	2e-24	Methylosome subunit pICln OS=Canis familiaris GN=CLNS1A PE=1 SV=1	--	--	--	--	--	K05019	4e-26	118	bfo:BRAFLDRAFT_117761	chloride channel, nucleotide-sensitive, 1A	-	-	-
CL7072.Contig1_All	255	4	0	11188	0	16.7716	gi|260828773|ref|XP_002609337.1|	62.0	1e-08	hypothetical protein BRAFLDRAFT_244669 [Branchiostoma floridae] >gi|229294693|gb|EEN65347.1| hypothetical protein BRAFLDRAFT_244669 [Branchiostoma floridae]	--	--	--	--	sp|Q95R48|OCTL_DROME	49.7	1e-06	Organic cation transporter-like protein OS=Drosophila melanogaster GN=Orct2 PE=2 SV=2	--	--	--	--	--	K08202	1e-09	62.0	bfo:BRAFLDRAFT_244669	MFS transporter, OCT family, solute carrier family 22 (organic cation transporter), member 4/5	-	-	-
CL7072.Contig2_All	428	14	1	23330	0.17	16.4172	--	--	--	--	--	--	--	--	--	--	--	--	--	--	--	--	--	K08202	4e-06	50.4	tca:663415	MFS transporter, OCT family, solute carrier family 22 (organic cation transporter), member 4/5	-	-	-
CL7073.Contig1_All	2554	24	10	0.67	0.28	1.02227	--	--	--	--	--	--	--	--	--	--	--	--	--	--	--	--	--	--	--	--	--	--	-	-	-
CL7073.Contig2_All	2711	59	19	15522	0.5	14.6597	--	--	--	--	--	--	--	--	--	--	--	--	--	--	--	--	--	--	--	--	--	--	-	-	-
CL7073.Contig3_All	2197	34	16	11038	0.52	14.1215	--	--	--	--	gi|194394176|ref|NG_008273.1|	69.9	5e-08	Homo sapiens ankylosis, progressive homolog (mouse) (ANKH), RefSeqGene on chromosome 5	--	--	--	--	--	--	--	--	--	--	--	--	--	--	-	-	-
CL7073.Contig4_All	2065	60	203	20724	70094	-1.75798	--	--	--	--	--	--	--	--	--	--	--	--	--	--	--	--	--	--	--	--	--	--	-	-	-
CL7073.Contig5_All	698	6	72	0.61	73550	-16.6543	--	--	--	--	gi|347300993|gb|JF795193.1|	73.8	1e-09	Apostichopus japonicus clone PS-74 microsatellite sequence	--	--	--	--	--	--	--	--	--	--	--	--	--	--	-	-	-
CL7074.Contig1_All	279	0	1	0	0.26	-1.83026	--	--	--	--	--	--	--	--	--	--	--	--	--	--	--	--	--	--	--	--	--	--	-	-	-
CL7074.Contig2_All	760	177	61	166109	57230	1.53729	--	--	--	--	--	--	--	--	--	--	--	--	--	--	--	--	--	--	--	--	--	--	-	-	-
CL7074.Contig3_All	881	16	108	12953	87409	-2.75449	--	--	--	--	--	--	--	--	--	--	--	--	--	--	--	--	--	--	--	--	--	--	-	-	-
CL7075.Contig1_All	4744	352	525	52921	78908	-0.57633	gi|390347216|ref|XP_781859.3|	1263.8	0.0	PREDICTED: ras GTPase-activating protein 1-like [Strongylocentrotus purpuratus]	gi|390367706|ref|XM_787205.3|	89.7	1e-13	PREDICTED: Strongylocentrotus purpuratus ras GTPase-activating protein 1-like (LOC587477), partial mRNA	sp|P50904|RASA1_RAT	865	0.0	Ras GTPase-activating protein 1 OS=Rattus norvegicus GN=Rasa1 PE=3 SV=1	SPBC646.12c	54.3	2e-06	COG5261	Protein involved in regulation of cellular morphogenesis/cytokinesis	K04352	0.0	904	spu:576459	Ras GTPase-activating protein 1	GO:0007275//multicellular organismal development;GO:0046578//regulation of Ras protein signal transduction;GO:0007162//negative regulation of cell adhesion;GO:0030036//actin cytoskeleton organization;GO:0048856//anatomical structure development;GO:0044767;GO:0043547//positive regulation of GTPase activity	GO:0005515//protein binding;GO:0005096//GTPase activator activity	GO:0005622//intracellular;GO:0005886//plasma membrane
CL7075.Contig2_All	2986	379	124	90528	29610	1.61228	gi|390347216|ref|XP_781859.3|	125.6	1e-26	PREDICTED: ras GTPase-activating protein 1-like [Strongylocentrotus purpuratus]	--	--	--	--	sp|P50904|RASA1_RAT	82.8	4e-15	Ras GTPase-activating protein 1 OS=Rattus norvegicus GN=Rasa1 PE=3 SV=1	--	--	--	--	--	K04352	9e-17	90.1	nvi:100118819	Ras GTPase-activating protein 1	-	-	-
CL7076.Contig1_All	1250	37	192	21112	109521	-2.37507	--	--	--	--	--	--	--	--	--	--	--	--	--	--	--	--	--	--	--	--	--	--	-	-	-
CL7076.Contig2_All	932	544	119	416310	91041	2.19307	--	--	--	--	--	--	--	--	--	--	--	--	--	--	--	--	--	--	--	--	--	--	-	-	-
CL7077.Contig1_All	622	0	32	0	36683	-18.4848	--	--	--	--	--	--	--	--	--	--	--	--	--	--	--	--	--	--	--	--	--	--	-	-	-
CL7078.Contig1_All	1057	40	27	26991	18214	0.567428	--	--	--	--	--	--	--	--	--	--	--	--	--	--	--	--	--	--	--	--	--	--	-	-	-
CL7078.Contig2_All	391	0	18	0	32825	-18.3244	--	--	--	--	--	--	--	--	--	--	--	--	--	--	--	--	--	--	--	--	--	--	-	-	-
CL7079.Contig1_All	5106	47	64	0.66	0.89	-0.39347	gi|390345417|ref|XP_791446.3|	306.6	9e-81	PREDICTED: RNA-binding motif, single-stranded-interacting protein 3-like isoform 2 [Strongylocentrotus purpuratus]	gi|468315454|gb|GAGG011001211.1|	79.8	1e-10	TSA: Anolis carolinensis k51:5867548 transcribed RNA sequence	sp|Q3ZBP3|RBMS1_BOVIN	256	5e-67	RNA-binding motif, single-stranded-interacting protein 1 OS=Bos taurus GN=RBMS1 PE=2 SV=1	ECU03g0730	64.3	2e-09	COG0724	RNA-binding proteins (RRM domain)	K13208	1e-31	140	dre:431719	ELAV like protein 2/3/4	GO:0006396//RNA processing	GO:0003677//DNA binding;GO:0005515//protein binding	-
CL7079.Contig2_All	4975	50	53	0.72	0.76	-0.0736826	gi|390345417|ref|XP_791446.3|	306.2	1e-80	PREDICTED: RNA-binding motif, single-stranded-interacting protein 3-like isoform 2 [Strongylocentrotus purpuratus]	gi|468315454|gb|GAGG011001211.1|	79.8	1e-10	TSA: Anolis carolinensis k51:5867548 transcribed RNA sequence	sp|Q3ZBP3|RBMS1_BOVIN	256	5e-67	RNA-binding motif, single-stranded-interacting protein 1 OS=Bos taurus GN=RBMS1 PE=2 SV=1	ECU03g0730	65.5	9e-10	COG0724	RNA-binding proteins (RRM domain)	K13208	1e-31	140	dre:431719	ELAV like protein 2/3/4	GO:0006396//RNA processing	GO:0003677//DNA binding;GO:0005515//protein binding	-
CL7079.Contig3_All	5325	422	395	56523	52891	0.0958156	gi|390345419|ref|XP_003726328.1|	321.6	2e-85	PREDICTED: RNA-binding motif, single-stranded-interacting protein 3-like isoform 1 [Strongylocentrotus purpuratus]	gi|468315454|gb|GAGG011001211.1|	79.8	1e-10	TSA: Anolis carolinensis k51:5867548 transcribed RNA sequence	sp|Q3ZBP3|RBMS1_BOVIN	258	1e-67	RNA-binding motif, single-stranded-interacting protein 1 OS=Bos taurus GN=RBMS1 PE=2 SV=1	ECU03g0730	64.3	2e-09	COG0724	RNA-binding proteins (RRM domain)	K13208	1e-31	140	dre:431719	ELAV like protein 2/3/4	GO:0044260;GO:0090304	GO:0003677//DNA binding;GO:0005515//protein binding	-
CL708.Contig1_All	2804	6	162	0.15	41195	-17.3153	--	--	--	--	--	--	--	--	--	--	--	--	--	--	--	--	--	--	--	--	--	--	-	-	-
CL708.Contig2_All	1122	56	17	35598	10803	1.72035	--	--	--	--	--	--	--	--	--	--	--	--	--	--	--	--	--	--	--	--	--	--	-	-	-
CL7080.Contig1_All	7814	161	573	14696	52286	-1.83099	gi|118094253|ref|XP_422300.2|	1397.1	0.0	PREDICTED: nucleoprotein TPR [Gallus gallus]	--	--	--	--	sp|P12270|TPR_HUMAN	1356	0.0	Nucleoprotein TPR OS=Homo sapiens GN=TPR PE=1 SV=3	YHR023w	136	5e-31	COG5022	Myosin heavy chain	K09291	0.0	1397	gga:424457	nucleoprotein TPR	GO:0006461//protein complex assembly;GO:0006406//mRNA export from nucleus;GO:0010608//posttranscriptional regulation of gene expression;GO:0007094//mitotic spindle assembly checkpoint;GO:0008645//hexose transport;GO:0044087;GO:0019219;GO:0033044//regulation of chromosome organization;GO:0046831//regulation of RNA export from nucleus;GO:0006999//nuclear pore organization;GO:0034605//cellular response to heat;GO:0007165//signal transduction;GO:0010033//response to organic substance;GO:0016070//RNA metabolic process;GO:0048522//positive regulation of cellular process;GO:2000113;GO:0006412//translation;GO:0046824//positive regulation of nucleocytoplasmic transport;GO:0046825//regulation of protein export from nucleus;GO:0090316//positive regulation of intracellular protein transport;GO:0042306//regulation of protein import into nucleus	GO:1901363;GO:0005215//transporter activity;GO:0005515//protein binding;GO:0097159//organic cyclic compound binding	GO:0031981//nuclear lumen;GO:0005643//nuclear pore;GO:0044430//cytoskeletal part;GO:0005737//cytoplasm;GO:0015630//microtubule cytoskeleton
CL7080.Contig2_All	7753	581	141	53449	12968	2.0432	gi|118094253|ref|XP_422300.2|	1380.9	0.0	PREDICTED: nucleoprotein TPR [Gallus gallus]	--	--	--	--	sp|P12270|TPR_HUMAN	1338	0.0	Nucleoprotein TPR OS=Homo sapiens GN=TPR PE=1 SV=3	YHR023w	127	2e-28	COG5022	Myosin heavy chain	K09291	0.0	1380	gga:424457	nucleoprotein TPR	GO:0006461//protein complex assembly;GO:0006406//mRNA export from nucleus;GO:0010608//posttranscriptional regulation of gene expression;GO:0007094//mitotic spindle assembly checkpoint;GO:0008645//hexose transport;GO:0044087;GO:0019219;GO:0033044//regulation of chromosome organization;GO:0046831//regulation of RNA export from nucleus;GO:0006999//nuclear pore organization;GO:0034605//cellular response to heat;GO:0007165//signal transduction;GO:0010033//response to organic substance;GO:0016070//RNA metabolic process;GO:0048522//positive regulation of cellular process;GO:2000113;GO:0006412//translation;GO:0046824//positive regulation of nucleocytoplasmic transport;GO:0046825//regulation of protein export from nucleus;GO:0090316//positive regulation of intracellular protein transport;GO:0042306//regulation of protein import into nucleus	GO:1901363;GO:0005215//transporter activity;GO:0005515//protein binding;GO:0097159//organic cyclic compound binding	GO:0031981//nuclear lumen;GO:0005643//nuclear pore;GO:0044430//cytoskeletal part;GO:0005737//cytoplasm;GO:0015630//microtubule cytoskeleton
CL7081.Contig1_All	484	139	108	204835	159106	0.364474	--	--	--	--	--	--	--	--	--	--	--	--	--	--	--	--	--	--	--	--	--	--	-	-	-
CL7081.Contig2_All	212	26	3	87472	10090	3.11588	--	--	--	--	--	--	--	--	--	--	--	--	--	--	--	--	--	--	--	--	--	--	-	-	-
CL7082.Contig1_All	928	62	4	47652	0.31	16.8361	gi|156371080|ref|XP_001628594.1|	25.8	1e-13	predicted protein [Nematostella vectensis] >gi|156215574|gb|EDO36531.1| predicted protein [Nematostella vectensis]	--	--	--	--	--	--	--	--	--	--	--	--	--	--	--	--	--	--	-	-	-
CL7083.Contig1_All	1358	47	148	24685	77709	-1.65444	--	--	--	--	--	--	--	--	--	--	--	--	--	--	--	--	--	--	--	--	--	--	-	-	-
CL7083.Contig2_All	1367	100	39	52175	20342	1.35889	--	--	--	--	--	--	--	--	--	--	--	--	--	--	--	--	--	--	--	--	--	--	-	-	-
CL7084.Contig1_All	1009	53	25	37464	17667	1.08444	--	--	--	--	--	--	--	--	--	--	--	--	--	--	--	--	--	--	--	--	--	--	-	-	-
CL7085.Contig1_All	1627	88	12	38577	0.53	15.9115	gi|390356226|ref|XP_003728733.1|	314.7	9e-84	PREDICTED: LOW QUALITY PROTEIN: DNA-binding protein SMUBP-2-like [Strongylocentrotus purpuratus]	--	--	--	--	sp|P40694|SMBP2_MOUSE	169	2e-41	DNA-binding protein SMUBP-2 OS=Mus musculus GN=Ighmbp2 PE=1 SV=1	PH0909	87.8	5e-17	COG1112	Superfamily I DNA and RNA helicases and helicase subunits	K14326	2e-11	71.2	cbr:CBG08494	regulator of nonsense transcripts 1 [EC:3.6.4.-]	GO:0006351//transcription, DNA-dependent;GO:0021522//spinal cord motor neuron differentiation	GO:0043022//ribosome binding;GO:0043167//ion binding;GO:0003676//nucleic acid binding;GO:0004386//helicase activity;GO:0042623//ATPase activity, coupled	GO:0030426//growth cone;GO:0043025//neuronal cell body;GO:0030424//axon;GO:0048471//perinuclear region of cytoplasm;GO:0005634//nucleus;GO:0030529//ribonucleoprotein complex
CL7086.Contig1_All	453	64	11	100766	17314	2.54099	--	--	--	--	--	--	--	--	--	--	--	--	--	--	--	--	--	--	--	--	--	--	-	-	-
CL7086.Contig2_All	497	25	26	35877	37301	-0.0561549	--	--	--	--	--	--	--	--	--	--	--	--	--	--	--	--	--	--	--	--	--	--	-	-	-
CL7087.Contig1_All	2389	766	668	228690	199374	0.197916	gi|72069895|ref|XP_798752.1|	347.4	2e-93	PREDICTED: lymphokine-activated killer T-cell-originated protein kinase-like [Strongylocentrotus purpuratus]	--	--	--	--	sp|Q9JJ78|TOPK_MOUSE	318	5e-86	Lymphokine-activated killer T-cell-originated protein kinase OS=Mus musculus GN=Pbk PE=2 SV=1	DR0058_1	83.2	2e-15	COG0515	Serine/threonine protein kinase	K08865	3e-94	347	spu:594211	PDZ-binding kinase [EC:2.7.12.2]	GO:0018107//peptidyl-threonine phosphorylation;GO:0007067//mitosis;GO:0018105//peptidyl-serine phosphorylation	GO:0005515//protein binding;GO:0005524//ATP binding;GO:0004674//protein serine/threonine kinase activity	-
CL7087.Contig2_All	746	0	176	0	168221	-20.6819	--	--	--	--	--	--	--	--	--	--	--	--	--	--	--	--	--	--	--	--	--	--	-	-	-
CL7088.Contig1_All	2123	191	103	64168	34593	0.891372	gi|390341478|ref|XP_001199253.2|	264.6	1e-68	PREDICTED: monocarboxylate transporter 12-like [Strongylocentrotus purpuratus]	--	--	--	--	sp|O60669|MOT2_HUMAN	183	1e-45	Monocarboxylate transporter 2 OS=Homo sapiens GN=SLC16A7 PE=2 SV=2	AF0367	103	1e-21	COG0477	Permeases of the major facilitator superfamily	K08189	6e-50	199	acs:100557007	MFS transporter, MCP family, solute carrier family 16 (monocarboxylic acid transporters), member 13	-	-	-
CL7088.Contig2_All	444	23	25	36947	40148	-0.119871	--	--	--	--	--	--	--	--	--	--	--	--	--	--	--	--	--	--	--	--	--	--	-	-	-
CL7089.Contig1_All	5161	772	697	106688	96296	0.14785	--	--	--	--	--	--	--	--	--	--	--	--	--	--	--	--	--	--	--	--	--	--	-	-	-
CL7089.Contig2_All	1514	52	82	24497	38618	-0.656666	--	--	--	--	--	--	--	--	--	--	--	--	--	--	--	--	--	--	--	--	--	--	-	-	-
CL709.Contig1_All	4261	22	3	0.37	0.05	1.64055	gi|390332872|ref|XP_001198160.2|	721.1	0.0	PREDICTED: neurogenic locus notch homolog protein 2-like [Strongylocentrotus purpuratus]	--	--	--	--	sp|P46531|NOTC1_HUMAN	806	0.0	Neurogenic locus notch homolog protein 1 OS=Homo sapiens GN=NOTCH1 PE=1 SV=4	--	--	--	--	--	K02599	0.0	917	spu:575027	Notch	-	-	-
CL709.Contig2_All	5917	5	1	0.06	0.01	0.515988	gi|291234019|ref|XP_002736950.1|	105.9	2e-20	PREDICTED: neurogenic locus notch homolog protein 2-like [Saccoglossus kowalevskii]	--	--	--	--	sp|P46531|NOTC1_HUMAN	851	0.0	Neurogenic locus notch homolog protein 1 OS=Homo sapiens GN=NOTCH1 PE=1 SV=4	--	--	--	--	--	K02599	0.0	987	spu:575027	Notch	-	-	-
CL709.Contig3_All	5890	8	3	0.1	0.04	0.530678	gi|390332872|ref|XP_001198160.2|	646.4	0.0	PREDICTED: neurogenic locus notch homolog protein 2-like [Strongylocentrotus purpuratus]	--	--	--	--	sp|Q01705|NOTC1_MOUSE	849	0.0	Neurogenic locus notch homolog protein 1 OS=Mus musculus GN=Notch1 PE=1 SV=3	--	--	--	--	--	K02599	0.0	991	spu:575027	Notch	-	-	-
CL709.Contig4_All	6010	12	2	0.14	0.02	0.970544	gi|390332872|ref|XP_001198160.2|	654.8	0.0	PREDICTED: neurogenic locus notch homolog protein 2-like [Strongylocentrotus purpuratus]	--	--	--	--	sp|P07207|NOTCH_DROME	844	0.0	Neurogenic locus Notch protein OS=Drosophila melanogaster GN=N PE=1 SV=3	--	--	--	--	--	K02599	0.0	1016	spu:575027	Notch	-	-	-
CL709.Contig5_All	5029	17	14	0.24	0.2	0.192464	gi|390332872|ref|XP_001198160.2|	241.5	3e-61	PREDICTED: neurogenic locus notch homolog protein 2-like [Strongylocentrotus purpuratus]	--	--	--	--	sp|Q01705|NOTC1_MOUSE	834	0.0	Neurogenic locus notch homolog protein 1 OS=Mus musculus GN=Notch1 PE=1 SV=3	--	--	--	--	--	K02599	0.0	941	spu:575027	Notch	-	-	-
CL709.Contig6_All	4909	28	6	0.41	0.09	1.43761	gi|390332872|ref|XP_001198160.2|	241.5	3e-61	PREDICTED: neurogenic locus notch homolog protein 2-like [Strongylocentrotus purpuratus]	--	--	--	--	sp|Q04721|NOTC2_HUMAN	833	0.0	Neurogenic locus notch homolog protein 2 OS=Homo sapiens GN=NOTCH2 PE=1 SV=3	--	--	--	--	--	K02599	0.0	929	spu:575027	Notch	-	-	-
CL709.Contig7_All	5897	7	2	0.08	0.02	0.572519	gi|291234019|ref|XP_002736950.1|	102.1	4e-19	PREDICTED: neurogenic locus notch homolog protein 2-like [Saccoglossus kowalevskii]	--	--	--	--	sp|P46531|NOTC1_HUMAN	852	0.0	Neurogenic locus notch homolog protein 1 OS=Homo sapiens GN=NOTCH1 PE=1 SV=4	--	--	--	--	--	K02599	0.0	983	spu:575027	Notch	-	-	-
CL709.Contig8_All	5777	29	8	0.36	0.1	1.20476	gi|390332872|ref|XP_001198160.2|	160.2	1e-36	PREDICTED: neurogenic locus notch homolog protein 2-like [Strongylocentrotus purpuratus]	--	--	--	--	sp|Q01705|NOTC1_MOUSE	849	0.0	Neurogenic locus notch homolog protein 1 OS=Mus musculus GN=Notch1 PE=1 SV=3	--	--	--	--	--	K02599	0.0	972	spu:575027	Notch	-	-	-
CL709.Contig9_All	6152	56	22	0.65	0.26	1.07753	gi|390332872|ref|XP_001198160.2|	285.8	2e-74	PREDICTED: neurogenic locus notch homolog protein 2-like [Strongylocentrotus purpuratus]	--	--	--	--	sp|P07207|NOTCH_DROME	848	0.0	Neurogenic locus Notch protein OS=Drosophila melanogaster GN=N PE=1 SV=3	--	--	--	--	--	K02599	0.0	1047	spu:575027	Notch	-	-	-
CL7090.Contig1_All	398	6	29	10752	51954	-2.27262	--	--	--	--	--	--	--	--	--	--	--	--	--	--	--	--	--	--	--	--	--	--	-	-	-
CL7090.Contig2_All	433	19	8	31297	13174	1.24832	--	--	--	--	--	--	--	--	--	--	--	--	--	--	--	--	--	--	--	--	--	--	-	-	-
CL7091.Contig1_All	497	24	6	34442	0.86	15.1296	--	--	--	--	--	--	--	--	--	--	--	--	--	--	--	--	--	--	--	--	--	--	-	-	-
CL7091.Contig2_All	372	9	5	17256	0.96	13.9929	--	--	--	--	--	--	--	--	--	--	--	--	--	--	--	--	--	--	--	--	--	--	-	-	-
CL7092.Contig1_All	904	30	38	23669	29972	-0.340615	--	--	--	--	--	--	--	--	--	--	--	--	--	--	--	--	--	--	--	--	--	--	-	-	-
CL7092.Contig2_All	357	15	19	29968	37948	-0.3406	--	--	--	--	--	--	--	--	--	--	--	--	--	--	--	--	--	--	--	--	--	--	-	-	-
CL7092.Contig3_All	299	25	21	59635	50079	0.251953	--	--	--	--	--	--	--	--	--	--	--	--	--	--	--	--	--	--	--	--	--	--	-	-	-
CL7093.Contig1_All	584	30	4	36639	0.49	15.9262	--	--	--	--	--	--	--	--	--	--	--	--	--	--	--	--	--	--	--	--	--	--	-	-	-
CL7093.Contig2_All	305	13	0	30400	0	18.2137	--	--	--	--	--	--	--	--	--	--	--	--	--	--	--	--	--	--	--	--	--	--	-	-	-
CL7094.Contig1_All	651	88	62	96413	67908	0.505646	--	--	--	--	--	--	--	--	--	--	--	--	--	--	--	--	--	--	--	--	--	--	-	-	-
CL7094.Contig2_All	856	4	62	0.33	51645	-16.8629	--	--	--	--	--	--	--	--	--	--	--	--	--	--	--	--	--	--	--	--	--	--	-	-	-
CL7095.Contig1_All	270	6	0	15850	0	17.2741	--	--	--	--	--	--	--	--	--	--	--	--	--	--	--	--	--	--	--	--	--	--	-	-	-
CL7095.Contig2_All	289	9	1	22212	0.25	15.9673	--	--	--	--	--	--	--	--	--	--	--	--	--	--	--	--	--	--	--	--	--	--	-	-	-
CL7096.Contig1_All	543	8	31	10508	40707	-1.95378	--	--	--	--	--	--	--	--	--	--	--	--	--	--	--	--	--	--	--	--	--	--	-	-	-
CL7096.Contig2_All	275	11	2	28529	0.52	15.4931	--	--	--	--	--	--	--	--	--	--	--	--	--	--	--	--	--	--	--	--	--	--	-	-	-
CL7097.Contig1_All	1379	63	22	32584	11375	1.51829	--	--	--	--	--	--	--	--	--	--	--	--	--	--	--	--	--	--	--	--	--	--	-	-	-
CL7097.Contig2_All	1472	43	17	20835	0.82	14.4615	gi|77403694|dbj|BAE46429.1|	137.5	1e-30	ORF2-encoded protein [Danio rerio]	--	--	--	--	--	--	--	--	--	--	--	--	--	K05016	1e-17	92.0	spu:753989	chloride channel 7	-	-	-
CL7097.Contig3_All	434	9	24	14791	39430	-1.41457	--	--	--	--	--	--	--	--	--	--	--	--	--	--	--	--	--	--	--	--	--	--	-	-	-
CL7098.Contig1_All	2253	31	15	0.98	0.47	0.912019	--	--	--	--	--	--	--	--	--	--	--	--	--	--	--	--	--	--	--	--	--	--	-	-	-
CL7098.Contig2_All	2320	60	43	18446	13216	0.481019	--	--	--	--	--	--	--	--	--	--	--	--	--	--	--	--	--	--	--	--	--	--	-	-	-
CL7098.Contig3_All	2342	2	268	0.06	81593	-18.9519	--	--	--	--	--	--	--	--	--	--	--	--	--	--	--	--	--	--	--	--	--	--	-	-	-
CL7099.Contig1_All	705	57	0	57666	0	19.1374	--	--	--	--	--	--	--	--	--	--	--	--	--	--	--	--	--	--	--	--	--	--	-	-	-
CL7099.Contig2_All	451	23	0	36374	0	18.4726	--	--	--	--	--	--	--	--	--	--	--	--	--	--	--	--	--	--	--	--	--	--	-	-	-
CL71.Contig1_All	4387	25	11	0.41	0.18	0.861047	gi|72013453|ref|XP_783375.1|	726.5	0.0	PREDICTED: BTB/POZ domain-containing protein 2 [Strongylocentrotus purpuratus]	gi|390366128|ref|XM_778282.2|	117	5e-22	PREDICTED: Strongylocentrotus purpuratus BTB (POZ) domain containing 2 (btbd2), mRNA	sp|Q9BX70|BTBD2_HUMAN	660	0.0	BTB/POZ domain-containing protein 2 OS=Homo sapiens GN=BTBD2 PE=1 SV=1	--	--	--	--	--	K10477	0.0	726	spu:578095	BTB/POZ domain-containing protein 1/2	-	GO:0005515//protein binding	GO:0000932//cytoplasmic mRNA processing body
CL71.Contig2_All	5076	39	31	0.55	0.44	0.275107	gi|390351231|ref|XP_800096.3|	382.1	1e-103	PREDICTED: connector enhancer of kinase suppressor of ras 2-like [Strongylocentrotus purpuratus]	--	--	--	--	sp|Q9Z1T4|CNKR2_RAT	307	2e-82	Connector enhancer of kinase suppressor of ras 2 OS=Rattus norvegicus GN=Cnksr2 PE=1 SV=1	--	--	--	--	--	--	--	--	--	--	-	-	GO:0044464//cell part
CL71.Contig3_All	1541	23	11	10645	0.51	14.0934	--	--	--	--	--	--	--	--	--	--	--	--	--	--	--	--	--	--	--	--	--	--	-	-	-
CL71.Contig4_All	1239	15	10	0.86	0.58	0.512329	--	--	--	--	--	--	--	--	--	--	--	--	--	--	--	--	--	--	--	--	--	--	-	-	-
CL71.Contig5_All	1280	20	10	11144	0.56	14.0498	--	--	--	--	--	--	--	--	--	--	--	--	--	--	--	--	--	--	--	--	--	--	-	-	-
CL71.Contig6_All	3615	55	246	10851	48521	-2.16077	gi|72013453|ref|XP_783375.1|	726.5	0.0	PREDICTED: BTB/POZ domain-containing protein 2 [Strongylocentrotus purpuratus]	gi|390366128|ref|XM_778282.2|	117	4e-22	PREDICTED: Strongylocentrotus purpuratus BTB (POZ) domain containing 2 (btbd2), mRNA	sp|Q9BX70|BTBD2_HUMAN	660	0.0	BTB/POZ domain-containing protein 2 OS=Homo sapiens GN=BTBD2 PE=1 SV=1	--	--	--	--	--	K10477	0.0	726	spu:578095	BTB/POZ domain-containing protein 1/2	-	GO:0005515//protein binding	GO:0000932//cytoplasmic mRNA processing body
CL71.Contig7_All	4346	24	12	0.39	0.2	0.734242	gi|72013453|ref|XP_783375.1|	726.5	0.0	PREDICTED: BTB/POZ domain-containing protein 2 [Strongylocentrotus purpuratus]	gi|390366128|ref|XM_778282.2|	117	5e-22	PREDICTED: Strongylocentrotus purpuratus BTB (POZ) domain containing 2 (btbd2), mRNA	sp|Q9BX70|BTBD2_HUMAN	660	0.0	BTB/POZ domain-containing protein 2 OS=Homo sapiens GN=BTBD2 PE=1 SV=1	--	--	--	--	--	K10477	0.0	726	spu:578095	BTB/POZ domain-containing protein 1/2	-	GO:0005515//protein binding	GO:0000932//cytoplasmic mRNA processing body
CL710.Contig1_All	1371	52	65	27052	33805	-0.3215	gi|72115969|ref|XP_789115.1|	81.3	1e-13	PREDICTED: DNA-directed RNA polymerase I subunit RPA34-like [Strongylocentrotus purpuratus]	--	--	--	--	sp|O15446|RPA34_HUMAN	55.1	4e-07	DNA-directed RNA polymerase I subunit RPA34 OS=Homo sapiens GN=CD3EAP PE=1 SV=1	--	--	--	--	--	K11131	9e-08	58.9	xtr:100145077	H/ACA ribonucleoprotein complex subunit 4 [EC:5.4.99.-]	-	-	-
CL710.Contig2_All	334	0	16	0	34157	-18.3818	--	--	--	--	--	--	--	--	--	--	--	--	--	--	--	--	--	--	--	--	--	--	-	-	-
CL7100.Contig1_All	1217	94	39	55090	22850	1.26959	gi|440902533|gb|ELR53316.1|	56.2	4e-06	hypothetical protein M91_20998, partial [Bos grunniens mutus]	--	--	--	--	--	--	--	--	--	--	--	--	--	--	--	--	--	--	-	-	-
CL7100.Contig2_All	264	8	8	21613	21607	0.000400561	--	--	--	--	--	--	--	--	--	--	--	--	--	--	--	--	--	--	--	--	--	--	-	-	-
CL7101.Contig1_All	228	10	16	31282	50037	-0.677661	gi|351715516|gb|EHB18435.1|	55.1	1e-06	Zinc finger protein 208, partial [Heterocephalus glaber]	--	--	--	--	sp|Q7L945|ZN627_HUMAN	62.8	6e-15	Zinc finger protein 627 OS=Homo sapiens GN=ZNF627 PE=2 SV=1	--	--	--	--	--	K09228	2e-14	62.8	mcc:716820	KRAB domain-containing zinc finger protein	-	-	-
CL7102.Contig1_All	2789	120	283	30688	72351	-1.23734	gi|390363956|ref|XP_003730486.1|	235.3	1e-59	PREDICTED: glycoprotein 3-alpha-L-fucosyltransferase A-like [Strongylocentrotus purpuratus]	--	--	--	--	sp|Q9VUL9|FUCTA_DROME	166	2e-40	Glycoprotein 3-alpha-L-fucosyltransferase A OS=Drosophila melanogaster GN=FucTA PE=1 SV=2	--	--	--	--	--	K00753	3e-48	194	api:100161726	glycoprotein 3-alpha-L-fucosyltransferase [EC:2.4.1.214]	-	GO:0016740//transferase activity	-
CL7102.Contig2_All	1793	142	73	56486	29030	0.960346	gi|390363956|ref|XP_003730486.1|	238.0	1e-60	PREDICTED: glycoprotein 3-alpha-L-fucosyltransferase A-like [Strongylocentrotus purpuratus]	--	--	--	--	sp|Q9VUL9|FUCTA_DROME	169	2e-41	Glycoprotein 3-alpha-L-fucosyltransferase A OS=Drosophila melanogaster GN=FucTA PE=1 SV=2	--	--	--	--	--	K00753	4e-49	196	api:100161726	glycoprotein 3-alpha-L-fucosyltransferase [EC:2.4.1.214]	-	GO:0016740//transferase activity	-
CL7103.Contig1_All	2107	122	176	41298	59560	-0.528271	gi|115770480|ref|XP_796822.2|	273.9	2e-71	PREDICTED: alpha-N-acetylneuraminide alpha-2,8-sialyltransferase, partial [Strongylocentrotus purpuratus]	gi|395831811|ref|XM_003788935.1|	63.9	3e-06	PREDICTED: Otolemur garnettii ST8 alpha-N-acetyl-neuraminide alpha-2,8-sialyltransferase 4 (ST8SIA4), mRNA	sp|Q64689|SIA8C_MOUSE	174	5e-43	Sia-alpha-2,3-Gal-beta-1,4-GlcNAc-R:alpha 2,8-sialyltransferase OS=Mus musculus GN=St8sia3 PE=2 SV=2	--	--	--	--	--	K06613	2e-43	178	xtr:414281	alpha-N-acetyl-neuraminate alpha-2,8-sialyltransferase (sialyltransferase 8C) [EC:2.4.99.-]	GO:0044238//primary metabolic process;GO:1901135;GO:0044237//cellular metabolic process	GO:0016740//transferase activity	-
CL7103.Contig2_All	446	36	0	57571	0	19.135	--	--	--	--	--	--	--	--	--	--	--	--	--	--	--	--	--	--	--	--	--	--	-	-	-
CL7104.Contig1_All	611	32	25	37354	29175	0.356529	--	--	--	--	--	--	--	--	--	--	--	--	--	--	--	--	--	--	--	--	--	--	-	-	-
CL7104.Contig2_All	342	9	15	18769	31273	-0.736563	--	--	--	--	--	--	--	--	--	--	--	--	--	--	--	--	--	--	--	--	--	--	-	-	-
CL7105.Contig1_All	684	54	38	56308	39613	0.507365	gi|390348734|ref|XP_003727067.1|	94.4	5e-18	PREDICTED: uncharacterized protein LOC100892712 [Strongylocentrotus purpuratus]	--	--	--	--	--	--	--	--	--	--	--	--	--	--	--	--	--	--	-	-	-
CL7105.Contig2_All	2152	98	60	32480	19880	0.708231	gi|390350260|ref|XP_003727377.1|	129.4	7e-28	PREDICTED: uncharacterized protein LOC100887840 [Strongylocentrotus purpuratus]	--	--	--	--	--	--	--	--	--	--	--	--	--	--	--	--	--	--	-	-	-
CL7106.Contig1_All	2834	157	117	39512	29437	0.424659	gi|449662356|ref|XP_004205527.1|	49.7	1e-30	PREDICTED: RNA-directed DNA polymerase from mobile element jockey-like [Hydra magnipapillata]	gi|464471785|gb|GAGA01324122.1|	63.9	4e-06	TSA: Anolis carolinensis k41_1388573 transcribed RNA sequence	sp|P21328|RTJK_DROME	60.5	4e-23	RNA-directed DNA polymerase from mobile element jockey OS=Drosophila melanogaster GN=pol PE=1 SV=1	--	--	--	--	--	K03511	1e-15	59.3	hmg:100197887	DNA polymerase kappa subunit [EC:2.7.7.7]	-	-	-
CL7106.Contig2_All	214	28	19	93321	63306	0.559859	gi|449666521|ref|XP_004206363.1|	90.1	3e-17	PREDICTED: RNA-directed DNA polymerase from mobile element jockey-like, partial [Hydra magnipapillata]	--	--	--	--	--	--	--	--	--	--	--	--	--	K02370	3e-08	57.4	hmg:100212160	alpha-1,4-N-acetylglucosaminyltransferase EXTL3 [EC:2.4.1.223 2.4.1.224]	-	-	-
CL7106.Contig3_All	2849	139	130	34798	32536	0.0969672	gi|77403696|dbj|BAE46430.1|	42.0	2e-31	reverse transcriptase [Danio rerio]	gi|464471785|gb|GAGA01324122.1|	63.9	4e-06	TSA: Anolis carolinensis k41_1388573 transcribed RNA sequence	sp|P21328|RTJK_DROME	60.5	5e-23	RNA-directed DNA polymerase from mobile element jockey OS=Drosophila melanogaster GN=pol PE=1 SV=1	--	--	--	--	--	K03511	1e-15	59.3	hmg:100197887	DNA polymerase kappa subunit [EC:2.7.7.7]	-	-	-
CL7106.Contig4_All	263	29	35	78646	94890	-0.270882	gi|443687473|gb|ELT90444.1|	85.9	6e-16	hypothetical protein CAPTEDRAFT_197462 [Capitella teleta]	--	--	--	--	sp|P21328|RTJK_DROME	53.1	1e-07	RNA-directed DNA polymerase from mobile element jockey OS=Drosophila melanogaster GN=pol PE=1 SV=1	--	--	--	--	--	K01408	4e-06	50.1	hmg:100205092	insulysin [EC:3.4.24.56]	-	-	-
CL7107.Contig1_All	2488	134	134	38414	38403	0.000413179	gi|115908504|ref|XP_793854.2|	400.2	2e-109	PREDICTED: ropporin-1-like protein-like [Strongylocentrotus purpuratus]	gi|291238042|ref|XM_002738891.1|	147	3e-31	PREDICTED: Saccoglossus kowalevskii ropporin 1-like (LOC100377090), mRNA	sp|Q4V7T8|ROP1L_XENLA	298	5e-80	Ropporin-1-like protein OS=Xenopus laevis GN=ropn1l PE=2 SV=1	--	--	--	--	--	--	--	--	--	--	GO:0007165//signal transduction;GO:0007286//spermatid development	GO:0008603//cAMP-dependent protein kinase regulator activity	-
CL7107.Contig2_All	371	11	0	21147	0	17.6901	--	--	--	--	--	--	--	--	--	--	--	--	--	--	--	--	--	--	--	--	--	--	-	-	-
CL7108.Contig1_All	266	4	0	10725	0	16.7106	--	--	--	--	--	--	--	--	--	--	--	--	--	--	--	--	--	--	--	--	--	--	-	-	-
CL7108.Contig2_All	226	3	0	0.95	0	3.38791	--	--	--	--	--	--	--	--	--	--	--	--	--	--	--	--	--	--	--	--	--	--	-	-	-
CL7109.Contig1_All	257	7	0	19427	0	17.5677	--	--	--	--	--	--	--	--	--	--	--	--	--	--	--	--	--	--	--	--	--	--	-	-	-
CL7109.Contig2_All	1401	353	297	179709	151156	0.249624	gi|395538367|ref|XP_003771154.1|	64.7	1e-08	PREDICTED: cytoskeleton-associated protein 4 [Sarcophilus harrisii]	--	--	--	--	sp|Q54VY3|SPT20_DICDI	72.8	2e-12	Transcription factor SPT20 homolog OS=Dictyostelium discoideum GN=DDB_G0280065 PE=3 SV=1	YMR043w	51.2	4e-06	COG5068	Regulator of arginine metabolism and related MADS box-containing transcription factors	K14972	3e-17	90.5	aga:AgaP_AGAP004734	PAX-interacting protein 1	-	-	-
CL711.Contig1_All	4156	122	518	20937	88871	-2.08565	gi|72007611|ref|XP_780016.1|	902.1	0.0	PREDICTED: T-complex protein 1 subunit epsilon isoform 1 [Strongylocentrotus purpuratus]	gi|390332138|ref|XM_774923.3|	145	2e-30	PREDICTED: Strongylocentrotus purpuratus chaperonin containing TCP1, subunit 5 (epsilon), transcript variant 1 (cct5), mRNA	sp|Q4R6V2|TCPE_MACFA	855	0.0	T-complex protein 1 subunit epsilon OS=Macaca fascicularis GN=CCT5 PE=2 SV=1	SPAC1420.02c	739	0.0	COG0459	Chaperonin GroEL (HSP60 family)	K09497	0.0	895	spu:575808	T-complex protein 1 subunit epsilon	GO:0051084//'de novo' posttranslational protein folding;GO:0009615//response to virus	GO:0005524//ATP binding;GO:0051082//unfolded protein binding	GO:0005730//nucleolus;GO:0005874//microtubule;GO:0005832//chaperonin-containing T-complex;GO:0005813//centrosome
CL711.Contig2_All	2738	267	100	69552	26042	1.41725	gi|72007611|ref|XP_780016.1|	902.1	0.0	PREDICTED: T-complex protein 1 subunit epsilon isoform 1 [Strongylocentrotus purpuratus]	gi|348511995|ref|XM_003443481.1|	131	2e-26	PREDICTED: Oreochromis niloticus chaperonin containing TCP1, subunit 5 (epsilon) (CCT5), mRNA	sp|Q4R6V2|TCPE_MACFA	855	0.0	T-complex protein 1 subunit epsilon OS=Macaca fascicularis GN=CCT5 PE=2 SV=1	SPAC1420.02c	739	0.0	COG0459	Chaperonin GroEL (HSP60 family)	K09497	0.0	895	spu:575808	T-complex protein 1 subunit epsilon	GO:0051084//'de novo' posttranslational protein folding;GO:0009615//response to virus	GO:0005524//ATP binding;GO:0051082//unfolded protein binding	GO:0005730//nucleolus;GO:0005874//microtubule;GO:0005832//chaperonin-containing T-complex;GO:0005813//centrosome
CL711.Contig3_All	1187	19	16	11417	0.96	13.3933	--	--	--	--	--	--	--	--	--	--	--	--	--	--	--	--	--	--	--	--	--	--	-	-	-
CL711.Contig4_All	2249	21	13	0.67	0.41	0.580637	--	--	--	--	--	--	--	--	--	--	--	--	--	--	--	--	--	--	--	--	--	--	-	-	-
CL711.Contig5_All	1678	54	48	22953	20397	0.170325	--	--	--	--	--	--	--	--	--	--	--	--	--	--	--	--	--	--	--	--	--	--	-	-	-
CL711.Contig6_All	2356	72	72	21797	21790	0.000463387	--	--	--	--	--	--	--	--	--	--	--	--	--	--	--	--	--	--	--	--	--	--	-	-	-
CL7110.Contig1_All	517	28	18	38628	24825	0.637851	--	--	--	--	--	--	--	--	--	--	--	--	--	--	--	--	--	--	--	--	--	--	-	-	-
CL7110.Contig2_All	224	10	6	31841	19099	0.737386	--	--	--	--	--	--	--	--	--	--	--	--	--	--	--	--	--	--	--	--	--	--	-	-	-
CL7111.Contig1_All	2469	165	116	47665	33500	0.508768	gi|291224330|ref|XP_002732160.1|	500.7	1e-139	PREDICTED: HsKin17 protein-like [Saccoglossus kowalevskii]	gi|390334468|ref|XM_787221.3|	117	3e-22	PREDICTED: Strongylocentrotus purpuratus DNA/RNA-binding protein KIN17-like (LOC587495), mRNA	sp|O60870|KIN17_HUMAN	466	8e-131	DNA/RNA-binding protein KIN17 OS=Homo sapiens GN=KIN PE=1 SV=2	--	--	--	--	--	K13102	2e-136	487	bfo:BRAFLDRAFT_114345	DNA/RNA-binding protein KIN17	GO:0006260//DNA replication;GO:0006397//mRNA processing;GO:0006974//response to DNA damage stimulus	GO:0003723//RNA binding;GO:0003690//double-stranded DNA binding	GO:0016363//nuclear matrix
CL7112.Contig1_All	234	0	13	0	39613	-18.5956	--	--	--	--	--	--	--	--	--	--	--	--	--	--	--	--	--	--	--	--	--	--	-	-	-
CL7113.Contig1_All	1855	129	61	49600	23447	1.08093	gi|291234970|ref|XP_002737420.1|	142.9	5e-32	PREDICTED: receptor-interacting serine-threonine kinase 2-like [Saccoglossus kowalevskii]	--	--	--	--	sp|Q54TA1|DRKC_DICDI	106	2e-22	Probable serine/threonine-protein kinase drkC OS=Dictyostelium discoideum GN=drkC PE=3 SV=1	L138452_1	73.2	1e-12	COG0515	Serine/threonine protein kinase	K05129	9e-23	109	phu:Phum_PHUM523320	muscle, skeletal, receptor tyrosine kinase [EC:2.7.10.1]	-	GO:0004672//protein kinase activity	-
CL7113.Contig2_All	249	11	18	31508	51544	-0.710085	--	--	--	--	--	--	--	--	--	--	--	--	--	--	--	--	--	--	--	--	--	--	-	-	-
CL7114.Contig1_All	369	28	14	54121	27053	1.0004	gi|390337345|ref|XP_791118.3|	70.1	3e-11	PREDICTED: apoptosis regulator BAX-like [Strongylocentrotus purpuratus]	--	--	--	--	--	--	--	--	--	--	--	--	--	K02159	4e-12	70.1	spu:586236	apoptosis regulator BAX	-	-	-
CL7114.Contig2_All	1068	15	59	10017	39390	-1.97537	gi|390337345|ref|XP_791118.3|	187.6	9e-46	PREDICTED: apoptosis regulator BAX-like [Strongylocentrotus purpuratus]	--	--	--	--	sp|Q07812|BAX_HUMAN	85.5	2e-16	Apoptosis regulator BAX OS=Homo sapiens GN=BAX PE=1 SV=1	--	--	--	--	--	K02159	1e-46	187	spu:586236	apoptosis regulator BAX	GO:0043523//regulation of neuron apoptotic process;GO:0009653//anatomical structure morphogenesis;GO:0048872//homeostasis of number of cells;GO:0034976//response to endoplasmic reticulum stress;GO:2001233;GO:0019953//sexual reproduction;GO:0006919//activation of cysteine-type endopeptidase activity involved in apoptotic process;GO:0044265//cellular macromolecule catabolic process;GO:0006807//nitrogen compound metabolic process;GO:0008283//cell proliferation;GO:0007006//mitochondrial membrane organization;GO:0051259//protein oligomerization;GO:0043065//positive regulation of apoptotic process;GO:0048519//negative regulation of biological process;GO:0071310//cellular response to organic substance;GO:0002376//immune system process;GO:0008406//gonad development;GO:0001836//release of cytochrome c from mitochondria;GO:0001783//B cell apoptotic process;GO:0097193//intrinsic apoptotic signaling pathway;GO:0051130;GO:0006811//ion transport;GO:0006873//cellular ion homeostasis;GO:0030262//apoptotic nuclear changes;GO:0007420//brain development;GO:0043393//regulation of protein binding;GO:0048609//multicellular organismal reproductive process;GO:0009967//positive regulation of signal transduction;GO:0030154//cell differentiation;GO:0044702;GO:0044267//cellular protein metabolic process	GO:0051400//BH domain binding;GO:0042802//identical protein binding;GO:0046983//protein dimerization activity	GO:0005740//mitochondrial envelope;GO:0097136//Bcl-2 family protein complex;GO:0005783//endoplasmic reticulum;GO:0005829//cytosol;GO:0031090//organelle membrane;GO:0046930//pore complex
CL7115.Contig1_All	900	29	21	22982	16637	0.466107	--	--	--	--	--	--	--	--	--	--	--	--	--	--	--	--	--	--	--	--	--	--	-	-	-
CL7115.Contig2_All	1435	353	295	175451	146581	0.25937	--	--	--	--	--	--	--	--	--	--	--	--	--	--	--	--	--	--	--	--	--	--	-	-	-
CL7115.Contig3_All	1730	119	179	49061	73776	-0.588574	--	--	--	--	--	--	--	--	--	--	--	--	--	--	--	--	--	--	--	--	--	--	-	-	-
CL7115.Contig4_All	585	1	8	0.12	0.98	-2.27649	--	--	--	--	--	--	--	--	--	--	--	--	--	--	--	--	--	--	--	--	--	--	-	-	-
CL7116.Contig1_All	245	1	4	0.29	11641	-14.8613	--	--	--	--	--	--	--	--	--	--	--	--	--	--	--	--	--	--	--	--	--	--	-	-	-
CL7116.Contig2_All	486	17	5	24949	0.73	14.8693	--	--	--	--	--	--	--	--	--	--	--	--	--	--	--	--	--	--	--	--	--	--	-	-	-
CL7117.Contig1_All	662	59	0	63566	0	19.2779	--	--	--	--	--	--	--	--	--	--	--	--	--	--	--	--	--	--	--	--	--	--	-	-	-
CL7117.Contig2_All	483	26	53	38394	78241	-1.02704	--	--	--	--	--	--	--	--	--	--	--	--	--	--	--	--	--	--	--	--	--	--	-	-	-
CL7118.Contig1_All	1199	72	14	42830	0.83	15.487	--	--	--	--	--	--	--	--	--	--	--	--	--	--	--	--	--	--	--	--	--	--	-	-	-
CL7118.Contig2_All	388	5	1	0.92	0.18	1.84435	--	--	--	--	--	--	--	--	--	--	--	--	--	--	--	--	--	--	--	--	--	--	-	-	-
CL7119.Contig1_All	1613	67	148	29626	65424	-1.14295	gi|115655410|ref|XP_001194121.1|	409.5	2e-112	PREDICTED: general transcription factor IIH subunit 3-like [Strongylocentrotus purpuratus]	gi|115655409|ref|XM_001194121.1|	71.9	9e-09	PREDICTED: Strongylocentrotus purpuratus general transcription factor IIH subunit 3-like (LOC756237), mRNA	sp|Q13889|TF2H3_HUMAN	353	6e-97	General transcription factor IIH subunit 3 OS=Homo sapiens GN=GTF2H3 PE=1 SV=2	SPBC30B4.07c	201	2e-51	COG5242	RNA polymerase II transcription initiation/nucleotide excision repair factor TFIIH, subunit TFB4	K03143	3e-113	409	spu:759462	transcription initiation factor TFIIH subunit 3	GO:0006367//transcription initiation from RNA polymerase II promoter;GO:0000718//nucleotide-excision repair, DNA damage removal;GO:0006370//7-methylguanosine mRNA capping;GO:0006362//transcription elongation from RNA polymerase I promoter;GO:0006412//translation;GO:0006355//regulation of transcription, DNA-dependent;GO:0006283//transcription-coupled nucleotide-excision repair;GO:0006363//termination of RNA polymerase I transcription;GO:0006468//protein phosphorylation;GO:0050434//positive regulation of viral transcription;GO:0006368//transcription elongation from RNA polymerase II promoter;GO:0006361//transcription initiation from RNA polymerase I promoter	GO:0008094//DNA-dependent ATPase activity;GO:0003684//damaged DNA binding;GO:0047485//protein N-terminus binding;GO:0008135//translation factor activity, nucleic acid binding;GO:0003700//sequence-specific DNA binding transcription factor activity;GO:0008353//RNA polymerase II carboxy-terminal domain kinase activity	GO:0005675//holo TFIIH complex
CL7119.Contig2_All	266	2	17	0.54	45570	-16.128	--	--	--	--	--	--	--	--	--	--	--	--	--	--	--	--	--	--	--	--	--	--	-	-	-
CL712.Contig1_All	200	8	2	28529	0.71	15.0988	--	--	--	--	--	--	--	--	--	--	--	--	--	--	--	--	--	--	--	--	--	--	-	-	-
CL7120.Contig1_All	280	8	1	20378	0.25	15.8101	--	--	--	--	--	--	--	--	--	--	--	--	--	--	--	--	--	--	--	--	--	--	-	-	-
CL7120.Contig2_All	1594	132	0	59064	0	19.1719	--	--	--	--	--	--	--	--	--	--	--	--	--	--	--	--	--	--	--	--	--	--	-	-	-
CL7120.Contig3_All	249	8	0	22915	0	17.8059	--	--	--	--	--	--	--	--	--	--	--	--	--	--	--	--	--	--	--	--	--	--	-	-	-
CL7121.Contig1_All	3424	411	335	85613	69762	0.295388	gi|390338596|ref|XP_791196.2|	104.0	6e-20	PREDICTED: 3-hydroxyisobutyryl-CoA hydrolase, mitochondrial-like [Strongylocentrotus purpuratus]	--	--	--	--	sp|Q5ZJ60|HIBCH_CHICK	325	3e-88	3-hydroxyisobutyryl-CoA hydrolase, mitochondrial OS=Gallus gallus GN=HIBCH PE=2 SV=1	CC1352	229	2e-59	COG1024	Enoyl-CoA hydratase/carnithine racemase	K05605	2e-96	355	spu:586315	3-hydroxyisobutyryl-CoA hydrolase [EC:3.1.2.4]	GO:0009083//branched-chain amino acid catabolic process	GO:0016787//hydrolase activity	-
CL7122.Contig1_All	466	28	51	42855	78035	-0.864656	--	--	--	--	gi|267580142|gb|GU130989.1|	60.0	1e-05	Anser cygnoides clone ZAAS173 microsatellite sequence	--	--	--	--	--	--	--	--	--	--	--	--	--	--	-	-	-
CL7122.Contig2_All	456	35	0	54744	0	19.0623	--	--	--	--	--	--	--	--	--	--	--	--	--	--	--	--	--	--	--	--	--	--	-	-	-
CL7123.Contig1_All	206	6	6	20774	20768	0.000416741	--	--	--	--	--	--	--	--	--	--	--	--	--	--	--	--	--	--	--	--	--	--	-	-	-
CL7123.Contig2_All	656	50	35	54363	38043	0.514993	--	--	--	--	--	--	--	--	--	--	--	--	--	--	--	--	--	--	--	--	--	--	-	-	-
CL7124.Contig1_All	361	14	0	27660	0	18.0774	--	--	--	--	--	--	--	--	--	--	--	--	--	--	--	--	--	--	--	--	--	--	-	-	-
CL7125.Contig1_All	316	16	5	36113	11282	1.67849	--	--	--	--	--	--	--	--	--	--	--	--	--	--	--	--	--	--	--	--	--	--	-	-	-
CL7125.Contig2_All	285	10	28	25026	70052	-1.48499	--	--	--	--	--	--	--	--	--	--	--	--	--	--	--	--	--	--	--	--	--	--	-	-	-
CL7126.Contig1_All	1084	132	4	86852	0.26	17.8678	gi|340377621|ref|XP_003387328.1|	112.8	3e-23	PREDICTED: hypothetical protein LOC100635358 [Amphimedon queenslandica]	--	--	--	--	sp|P19477|FIBA_PARPA	127	6e-29	Fibrinogen-like protein A OS=Parastichopus parvimensis PE=2 SV=1	--	--	--	--	--	K10104	7e-24	112	spu:581954	ficolin	-	-	-
CL7126.Contig2_All	278	0	14	0	35908	-18.4539	gi|390360052|ref|XP_001197995.2|	53.1	4e-06	PREDICTED: IgGFc-binding protein, partial [Strongylocentrotus purpuratus]	--	--	--	--	sp|O88799|ZAN_MOUSE	49.3	2e-06	Zonadhesin OS=Mus musculus GN=Zan PE=2 SV=1	--	--	--	--	--	--	--	--	--	--	-	-	-
CL7127.Contig1_All	210	12	0	40756	0	18.6367	--	--	--	--	--	--	--	--	--	--	--	--	--	--	--	--	--	--	--	--	--	--	-	-	-
CL7127.Contig2_All	221	8	4	25819	12906	1.00039	--	--	--	--	--	--	--	--	--	--	--	--	--	--	--	--	--	--	--	--	--	--	-	-	-
CL7128.Contig1_All	266	13	2	34857	0.54	15.7418	--	--	--	--	--	--	--	--	--	--	--	--	--	--	--	--	--	--	--	--	--	--	-	-	-
CL7129.Contig1_All	356	32	36	64111	72104	-0.169507	--	--	--	--	--	--	--	--	--	--	--	--	--	--	--	--	--	--	--	--	--	--	-	-	-
CL7129.Contig2_All	283	24	14	60487	35274	0.778018	--	--	--	--	--	--	--	--	--	--	--	--	--	--	--	--	--	--	--	--	--	--	-	-	-
CL713.Contig1_All	3058	164	262	38251	61090	-0.675437	gi|390342447|ref|XP_003725665.1|	511.9	8e-143	PREDICTED: lipoma-preferred partner-like isoform 1 [Strongylocentrotus purpuratus]	gi|390342446|ref|XM_003725617.1|	71.9	2e-08	PREDICTED: Strongylocentrotus purpuratus lipoma-preferred partner-like, transcript variant 1 (LOC593730), mRNA	sp|Q5F464|LPP_CHICK	345	3e-94	Lipoma-preferred partner homolog OS=Gallus gallus GN=LPP PE=2 SV=1	Rv3876	53.9	2e-06	COG0455	ATPases involved in chromosome partitioning	K12792	9e-92	339	bta:615869	thyroid receptor-interacting protein 6	-	-	-
CL713.Contig2_All	3160	261	19	58910	0.43	16.7657	gi|390342445|ref|XP_798292.3|	519.6	4e-145	PREDICTED: lipoma-preferred partner-like isoform 2 [Strongylocentrotus purpuratus]	gi|390342446|ref|XM_003725617.1|	71.9	2e-08	PREDICTED: Strongylocentrotus purpuratus lipoma-preferred partner-like, transcript variant 1 (LOC593730), mRNA	sp|Q5F464|LPP_CHICK	345	4e-94	Lipoma-preferred partner homolog OS=Gallus gallus GN=LPP PE=2 SV=1	Rv3876	57.8	1e-07	COG0455	ATPases involved in chromosome partitioning	K12792	6e-91	336	bta:615869	thyroid receptor-interacting protein 6	-	-	-
CL7130.Contig1_All	1014	24	93	16881	65396	-1.9538	--	--	--	--	--	--	--	--	--	--	--	--	--	--	--	--	--	--	--	--	--	--	-	-	-
CL7130.Contig2_All	606	65	8	76502	0.94	16.1648	--	--	--	--	--	--	--	--	--	--	--	--	--	--	--	--	--	--	--	--	--	--	-	-	-
CL7131.Contig1_All	1608	432	291	191616	129037	0.570433	--	--	--	--	--	--	--	--	--	--	--	--	--	--	--	--	--	--	--	--	--	--	-	-	-
CL7131.Contig2_All	201	5	0	17742	0	17.4368	--	--	--	--	gi|21540031|emb|AL451010.4|	87.7	2e-14	Human DNA sequence from clone RP11-163M2 on chromosome 1, complete sequence	--	--	--	--	--	--	--	--	--	--	--	--	--	--	-	-	-
CL7132.Contig1_All	293	7	0	17040	0	17.3786	--	--	--	--	--	--	--	--	--	--	--	--	--	--	--	--	--	--	--	--	--	--	-	-	-
CL7132.Contig2_All	470	18	1	27315	0.15	16.7276	--	--	--	--	--	--	--	--	--	--	--	--	--	--	--	--	--	--	--	--	--	--	-	-	-
CL7132.Contig3_All	2569	23	283	0.64	78547	-16.6984	--	--	--	--	--	--	--	--	--	--	--	--	--	--	--	--	--	--	--	--	--	--	-	-	-
CL7132.Contig4_All	345	15	0	31010	0	18.2424	--	--	--	--	--	--	--	--	--	--	--	--	--	--	--	--	--	--	--	--	--	--	-	-	-
CL7132.Contig5_All	336	0	31	0	65785	-19.3274	--	--	--	--	--	--	--	--	--	--	--	--	--	--	--	--	--	--	--	--	--	--	-	-	-
CL7132.Contig6_All	1369	15	158	0.78	82293	-16.5105	--	--	--	--	--	--	--	--	--	--	--	--	--	--	--	--	--	--	--	--	--	--	-	-	-
CL7133.Contig1_All	1224	35	24	20395	13981	0.544745	gi|443690009|gb|ELT92262.1|	72.4	5e-11	hypothetical protein CAPTEDRAFT_220209 [Capitella teleta]	--	--	--	--	sp|Q26486|FKBP4_SPOFR	59.3	2e-08	46 kDa FK506-binding nuclear protein OS=Spodoptera frugiperda GN=FKBP46 PE=2 SV=1	SPBC1347.02	54.3	4e-07	COG0545	FKBP-type peptidyl-prolyl cis-trans isomerases 1	K14826	2e-11	70.9	bfo:BRAFLDRAFT_119019	FK506-binding nuclear protein [EC:5.2.1.8]	-	-	-
CL7133.Contig2_All	1008	0	2	0	0.14	-1.27202	gi|443690009|gb|ELT92262.1|	72.4	4e-11	hypothetical protein CAPTEDRAFT_220209 [Capitella teleta]	--	--	--	--	sp|Q26486|FKBP4_SPOFR	59.3	1e-08	46 kDa FK506-binding nuclear protein OS=Spodoptera frugiperda GN=FKBP46 PE=2 SV=1	SPBC1347.02	53.5	6e-07	COG0545	FKBP-type peptidyl-prolyl cis-trans isomerases 1	K14826	4e-11	69.3	isc:IscW_ISCW011348	FK506-binding nuclear protein [EC:5.2.1.8]	-	-	-
CL7134.Contig1_All	624	41	31	46863	35423	0.403762	--	--	--	--	--	--	--	--	--	--	--	--	--	--	--	--	--	--	--	--	--	--	-	-	-
CL7134.Contig2_All	348	0	0	0	0	0	--	--	--	--	--	--	--	--	--	--	--	--	--	--	--	--	--	--	--	--	--	--	-	-	-
CL7135.Contig1_All	1175	68	53	41277	32162	0.35998	--	--	--	--	--	--	--	--	--	--	--	--	--	--	--	--	--	--	--	--	--	--	-	-	-
CL7135.Contig2_All	512	10	0	13930	0	17.0878	--	--	--	--	--	--	--	--	--	--	--	--	--	--	--	--	--	--	--	--	--	--	-	-	-
CL7135.Contig3_All	625	10	45	11412	51338	-2.16947	--	--	--	--	--	--	--	--	--	--	--	--	--	--	--	--	--	--	--	--	--	--	-	-	-
CL7136.Contig1_All	367	0	19	0	36914	-18.4938	--	--	--	--	--	--	--	--	--	--	--	--	--	--	--	--	--	--	--	--	--	--	-	-	-
CL7136.Contig2_All	450	58	14	91928	22183	2.05104	--	--	--	--	--	--	--	--	--	--	--	--	--	--	--	--	--	--	--	--	--	--	-	-	-
CL7137.Contig1_All	583	47	15	57499	18346	1.64807	gi|260801032|ref|XP_002595400.1|	65.5	1e-09	hypothetical protein BRAFLDRAFT_119019 [Branchiostoma floridae] >gi|229280646|gb|EEN51412.1| hypothetical protein BRAFLDRAFT_119019 [Branchiostoma floridae]	--	--	--	--	sp|Q26486|FKBP4_SPOFR	61.2	1e-09	46 kDa FK506-binding nuclear protein OS=Spodoptera frugiperda GN=FKBP46 PE=2 SV=1	SPBC1347.02	52.8	4e-07	COG0545	FKBP-type peptidyl-prolyl cis-trans isomerases 1	K14826	2e-10	65.5	bfo:BRAFLDRAFT_119019	FK506-binding nuclear protein [EC:5.2.1.8]	-	-	-
CL7137.Contig2_All	937	31	62	23597	47180	-0.999569	gi|443690009|gb|ELT92262.1|	68.6	5e-10	hypothetical protein CAPTEDRAFT_220209 [Capitella teleta]	--	--	--	--	sp|Q26486|FKBP4_SPOFR	61.6	2e-09	46 kDa FK506-binding nuclear protein OS=Spodoptera frugiperda GN=FKBP46 PE=2 SV=1	SPBC1347.02	58.9	1e-08	COG0545	FKBP-type peptidyl-prolyl cis-trans isomerases 1	K14826	2e-10	67.0	bfo:BRAFLDRAFT_119019	FK506-binding nuclear protein [EC:5.2.1.8]	-	-	-
CL7137.Contig3_All	457	2	12	0.31	18723	-15.4715	--	--	--	--	--	--	--	--	--	--	--	--	--	--	--	--	--	--	--	--	--	--	-	-	-
CL7138.Contig1_All	1090	13	52	0.85	34016	-15.127	--	--	--	--	--	--	--	--	--	--	--	--	--	--	--	--	--	--	--	--	--	--	-	-	-
CL7139.Contig1_All	816	115	112	100518	97867	0.0385595	--	--	--	--	--	--	--	--	--	--	--	--	--	--	--	--	--	--	--	--	--	--	-	-	-
CL714.Contig1_All	236	7	15	21155	45320	-1.09915	--	--	--	--	--	--	--	--	--	--	--	--	--	--	--	--	--	--	--	--	--	--	-	-	-
CL714.Contig2_All	376	20	0	37938	0	18.5333	--	--	--	--	--	--	--	--	--	--	--	--	--	--	--	--	--	--	--	--	--	--	-	-	-
CL7140.Contig1_All	5753	241	521	29878	64573	-1.11184	gi|390366086|ref|XP_783985.3|	1033.9	0.0	PREDICTED: epithelial discoidin domain-containing receptor 1-like [Strongylocentrotus purpuratus]	--	--	--	--	sp|Q08345|DDR1_HUMAN	608	3e-173	Epithelial discoidin domain-containing receptor 1 OS=Homo sapiens GN=DDR1 PE=1 SV=1	YAR019c	71.6	1e-11	COG0515	Serine/threonine protein kinase	K05124	0.0	1027	spu:578737	discoidin domain receptor family member 1 [EC:2.7.10.1]	GO:0038063//collagen-activated tyrosine kinase receptor signaling pathway;GO:0014909//smooth muscle cell migration;GO:0038083//peptidyl-tyrosine autophosphorylation;GO:0007275//multicellular organismal development;GO:0061302//smooth muscle cell-matrix adhesion;GO:0044319//wound healing, spreading of cells;GO:0010715//regulation of extracellular matrix disassembly	GO:0038062//protein tyrosine kinase collagen receptor activity;GO:0005518//collagen binding	GO:0016020//membrane
CL7140.Contig2_All	6337	508	248	57176	27905	1.03488	gi|390366086|ref|XP_783985.3|	1026.2	0.0	PREDICTED: epithelial discoidin domain-containing receptor 1-like [Strongylocentrotus purpuratus]	--	--	--	--	sp|Q16832|DDR2_HUMAN	632	2e-180	Discoidin domain-containing receptor 2 OS=Homo sapiens GN=DDR2 PE=1 SV=2	YAR019c	71.6	2e-11	COG0515	Serine/threonine protein kinase	K05124	0.0	1019	spu:578737	discoidin domain receptor family member 1 [EC:2.7.10.1]	GO:0038063//collagen-activated tyrosine kinase receptor signaling pathway;GO:0014909//smooth muscle cell migration;GO:0038083//peptidyl-tyrosine autophosphorylation;GO:0007275//multicellular organismal development;GO:0061302//smooth muscle cell-matrix adhesion;GO:0044319//wound healing, spreading of cells;GO:0010715//regulation of extracellular matrix disassembly	GO:0038062//protein tyrosine kinase collagen receptor activity;GO:0005518//collagen binding	GO:0016020//membrane
CL7141.Contig1_All	978	39	121	28442	88217	-1.63303	--	--	--	--	--	--	--	--	--	--	--	--	--	--	--	--	--	--	--	--	--	--	-	-	-
CL7141.Contig2_All	988	67	14	48367	10104	2.25909	--	--	--	--	--	--	--	--	--	--	--	--	--	--	--	--	--	--	--	--	--	--	-	-	-
CL7142.Contig1_All	953	60	36	44905	26935	0.737392	gi|47550937|ref|NP_999642.1|	148.3	5e-34	alphaP integrin precursor [Strongylocentrotus purpuratus] >gi|5911264|gb|AAD55724.1|AF177914_1 alphaP integrin precursor [Strongylocentrotus purpuratus]	--	--	--	--	sp|Q06274|ITA5_XENLA	111	2e-24	Integrin alpha-5 OS=Xenopus laevis GN=itga5 PE=2 SV=1	--	--	--	--	--	K06584	7e-35	148	spu:373206	integrin alpha 8	GO:0044763	-	GO:0016020//membrane
CL7143.Contig1_All	213	10	3	33485	10043	1.73731	--	--	--	--	--	--	--	--	--	--	--	--	--	--	--	--	--	--	--	--	--	--	-	-	-
CL7144.Contig1_All	5931	290	163	34874	19596	0.831589	gi|390342726|ref|XP_003725724.1|	1033.9	0.0	PREDICTED: uncharacterized protein LOC100887952 [Strongylocentrotus purpuratus]	gi|390342725|ref|XM_003725676.1|	101	4e-17	PREDICTED: Strongylocentrotus purpuratus uncharacterized LOC100887952 (LOC100887952), mRNA	sp|A1L3T7|FA65C_MOUSE	288	1e-76	Protein FAM65C OS=Mus musculus GN=Fam65c PE=2 SV=1	--	--	--	--	--	--	--	--	--	--	-	-	-
CL7144.Contig2_All	3078	35	28	0.81	0.65	0.283256	gi|390342726|ref|XP_003725724.1|	1033.1	0.0	PREDICTED: uncharacterized protein LOC100887952 [Strongylocentrotus purpuratus]	gi|390342725|ref|XM_003725676.1|	101	2e-17	PREDICTED: Strongylocentrotus purpuratus uncharacterized LOC100887952 (LOC100887952), mRNA	sp|A1L3T7|FA65C_MOUSE	288	7e-77	Protein FAM65C OS=Mus musculus GN=Fam65c PE=2 SV=1	--	--	--	--	--	--	--	--	--	--	-	-	-
CL7144.Contig3_All	353	5	10	10103	20199	-0.999493	--	--	--	--	--	--	--	--	--	--	--	--	--	--	--	--	--	--	--	--	--	--	-	-	-
CL7145.Contig1_All	683	38	0	39682	0	18.5981	--	--	--	--	--	--	--	--	--	--	--	--	--	--	--	--	--	--	--	--	--	--	-	-	-
CL7145.Contig2_All	245	3	0	0.87	0	3.28303	--	--	--	--	--	--	--	--	--	--	--	--	--	--	--	--	--	--	--	--	--	--	-	-	-
CL7146.Contig1_All	4394	301	220	48859	35700	0.452699	gi|390367063|ref|XP_003731176.1|	1165.2	0.0	PREDICTED: cytosolic carboxypeptidase 1-like isoform 1 [Strongylocentrotus purpuratus] >gi|390367065|ref|XP_797036.3| PREDICTED: cytosolic carboxypeptidase 1-like isoform 2 [Strongylocentrotus purpuratus]	gi|410922807|ref|XM_003974825.1|	67.9	4e-07	PREDICTED: Takifugu rubripes cytosolic carboxypeptidase 1-like (LOC101077586), mRNA	sp|A9JRL3|CBPC1_XENTR	920	0.0	Cytosolic carboxypeptidase 1 OS=Xenopus tropicalis GN=agtpbp1 PE=2 SV=1	NMB1073	85.5	7e-16	COG2866	Predicted carboxypeptidase	--	--	--	--	--	GO:0021772//olfactory bulb development;GO:0050905//neuromuscular process;GO:0021702//cerebellar Purkinje cell differentiation;GO:0042133//neurotransmitter metabolic process;GO:0035610//protein side chain deglutamylation;GO:0007005//mitochondrion organization;GO:0035609//C-terminal protein deglutamylation;GO:0001754//eye photoreceptor cell differentiation;GO:0060041//retina development in camera-type eye;GO:0007628//adult walking behavior	GO:0004181//metallocarboxypeptidase activity;GO:0015631//tubulin binding	GO:0005829//cytosol;GO:0005739//mitochondrion;GO:0005634//nucleus
CL7147.Contig1_All	895	15	35	11954	27884	-1.22194	--	--	--	--	--	--	--	--	--	--	--	--	--	--	--	--	--	--	--	--	--	--	-	-	-
CL7148.Contig1_All	707	32	18	32282	18153	0.830518	--	--	--	--	--	--	--	--	--	--	--	--	--	--	--	--	--	--	--	--	--	--	-	-	-
CL7148.Contig2_All	689	6	29	0.62	30011	-15.3449	--	--	--	--	--	--	--	--	--	--	--	--	--	--	--	--	--	--	--	--	--	--	-	-	-
CL7149.Contig1_All	251	2	8	0.57	22726	-15.0535	--	--	--	--	--	--	--	--	--	--	--	--	--	--	--	--	--	--	--	--	--	--	-	-	-
CL7149.Contig2_All	485	25	17	36765	24993	0.556807	--	--	--	--	--	--	--	--	--	--	--	--	--	--	--	--	--	--	--	--	--	--	-	-	-
CL715.Contig1_All	2025	0	32	0	11268	-16.7819	gi|326679171|ref|XP_001346005.4|	323.6	2e-86	PREDICTED: hypothetical protein LOC100007585 [Danio rerio]	--	--	--	--	--	--	--	--	--	--	--	--	--	K10900	2e-32	141	spu:757819	werner syndrome ATP-dependent helicase [EC:3.6.4.12]	-	-	-
CL715.Contig2_All	2019	2	9	0.07	0.32	-1.29135	gi|326679171|ref|XP_001346005.4|	315.5	7e-84	PREDICTED: hypothetical protein LOC100007585 [Danio rerio]	--	--	--	--	--	--	--	--	--	--	--	--	--	K10900	2e-32	141	spu:757819	werner syndrome ATP-dependent helicase [EC:3.6.4.12]	-	-	-
CL715.Contig3_All	2034	1	12	0.04	0.42	-1.94642	gi|326679171|ref|XP_001346005.4|	315.5	7e-84	PREDICTED: hypothetical protein LOC100007585 [Danio rerio]	--	--	--	--	--	--	--	--	--	--	--	--	--	K10900	2e-32	141	spu:757819	werner syndrome ATP-dependent helicase [EC:3.6.4.12]	-	-	-
CL7150.Contig1_All	1633	99	16	43240	0.7	15.7245	--	--	--	--	--	--	--	--	--	--	--	--	--	--	--	--	--	--	--	--	--	--	-	-	-
CL7150.Contig2_All	319	1	12	0.22	26822	-16.3389	--	--	--	--	--	--	--	--	--	--	--	--	--	--	--	--	--	--	--	--	--	--	-	-	-
CL7150.Contig3_All	271	2	8	0.53	21049	-15.0363	--	--	--	--	--	--	--	--	--	--	--	--	--	--	--	--	--	--	--	--	--	--	-	-	-
CL7150.Contig4_All	225	0	6	0	19014	-17.5367	--	--	--	--	--	--	--	--	--	--	--	--	--	--	--	--	--	--	--	--	--	--	-	-	-
CL7151.Contig1_All	1518	109	39	51214	18319	1.48319	--	--	--	--	--	--	--	--	--	--	--	--	--	--	--	--	--	--	--	--	--	--	-	-	-
CL7151.Contig2_All	1476	10	98	0.48	47342	-16.3088	--	--	--	--	--	--	--	--	--	--	--	--	--	--	--	--	--	--	--	--	--	--	-	-	-
CL7152.Contig1_All	925	54	10	41638	0.77	15.5452	--	--	--	--	--	--	--	--	--	--	--	--	--	--	--	--	--	--	--	--	--	--	-	-	-
CL7152.Contig2_All	1767	44	124	17760	50037	-1.49436	--	--	--	--	--	--	--	--	--	--	--	--	--	--	--	--	--	--	--	--	--	--	-	-	-
CL7152.Contig3_All	1051	53	13	35967	0.88	15.1606	--	--	--	--	--	--	--	--	--	--	--	--	--	--	--	--	--	--	--	--	--	--	-	-	-
CL7153.Contig1_All	2808	365	50	92711	12696	2.86836	gi|291238998|ref|XP_002739412.1|	328.6	1e-87	PREDICTED: hypothetical protein [Saccoglossus kowalevskii]	--	--	--	--	--	--	--	--	DR0482	51.2	1e-05	COG0330	Membrane protease subunits, stomatin/prohibitin homologs	--	--	--	--	--	-	-	-
CL7153.Contig2_All	2921	85	327	20755	79822	-1.94332	gi|291238998|ref|XP_002739412.1|	328.2	1e-87	PREDICTED: hypothetical protein [Saccoglossus kowalevskii]	--	--	--	--	--	--	--	--	--	--	--	--	--	--	--	--	--	--	-	-	-
CL7154.Contig1_All	921	111	10	85960	0.77	16.5853	--	--	--	--	--	--	--	--	--	--	--	--	--	--	--	--	--	--	--	--	--	--	-	-	-
CL7154.Contig2_All	1541	120	81	55541	37479	0.567469	--	--	--	--	--	--	--	--	--	--	--	--	--	--	--	--	--	--	--	--	--	--	-	-	-
CL7154.Contig3_All	1546	32	141	14763	65030	-2.13911	--	--	--	--	--	--	--	--	--	--	--	--	--	--	--	--	--	--	--	--	--	--	-	-	-
CL7155.Contig1_All	476	54	19	80913	28461	1.50738	--	--	--	--	--	--	--	--	--	--	--	--	--	--	--	--	--	--	--	--	--	--	-	-	-
CL7155.Contig2_All	379	50	37	94095	69610	0.434823	--	--	--	--	--	--	--	--	--	--	--	--	--	--	--	--	--	--	--	--	--	--	-	-	-
CL7155.Contig3_All	272	29	21	76044	55050	0.466091	--	--	--	--	--	--	--	--	--	--	--	--	--	--	--	--	--	--	--	--	--	--	-	-	-
CL7156.Contig1_All	908	15	0	11783	0	16.8464	--	--	--	--	--	--	--	--	--	--	--	--	--	--	--	--	--	--	--	--	--	--	-	-	-
CL7156.Contig2_All	920	8	2	0.62	0.16	1.4979	--	--	--	--	--	--	--	--	--	--	--	--	--	--	--	--	--	--	--	--	--	--	-	-	-
CL7156.Contig3_All	302	25	41	59043	96802	-0.71327	--	--	--	--	--	--	--	--	--	--	--	--	--	--	--	--	--	--	--	--	--	--	-	-	-
CL7157.Contig1_All	314	29	3	65872	0.68	16.3636	--	--	--	--	--	--	--	--	--	--	--	--	--	--	--	--	--	--	--	--	--	--	-	-	-
CL7157.Contig2_All	495	45	13	64840	18726	1.79184	--	--	--	--	--	--	--	--	--	--	--	--	--	--	--	--	--	--	--	--	--	--	-	-	-
CL7158.Contig1_All	686	0	22	0	22867	-17.8029	gi|390354607|ref|XP_003728366.1|	209.5	1e-52	PREDICTED: G-protein coupled receptor 98-like [Strongylocentrotus purpuratus]	--	--	--	--	sp|Q8WXG9|GPR98_HUMAN	144	2e-34	G-protein coupled receptor 98 OS=Homo sapiens GN=GPR98 PE=1 SV=2	--	--	--	--	--	--	--	--	--	--	GO:0007186//G-protein coupled receptor signaling pathway	GO:0004888//transmembrane signaling receptor activity	GO:0016020//membrane
CL7159.Contig1_All	1685	556	430	235347	181960	0.371168	--	--	--	--	--	--	--	--	--	--	--	--	--	--	--	--	--	--	--	--	--	--	-	-	-
CL7159.Contig2_All	229	0	14	0	43591	-18.7337	--	--	--	--	--	--	--	--	--	--	--	--	--	--	--	--	--	--	--	--	--	--	-	-	-
CL7159.Contig3_All	892	0	118	0	94324	-19.8473	--	--	--	--	--	--	--	--	--	--	--	--	--	--	--	--	--	--	--	--	--	--	-	-	-
CL716.Contig1_All	2861	8	0	0.2	0	1.58207	gi|326920460|ref|XP_003206490.1|	65.1	2e-08	PREDICTED: embryonic protein UVS.2-like [Meleagris gallopavo]	gi|78190117|gb|AC156571.3|	73.8	4e-09	Mus musculus BAC clone RP23-264I19 from chromosome 13, complete sequence	sp|O57460|TLL1_DANRE	52.4	6e-06	Dorsal-ventral patterning tolloid-like protein 1 OS=Danio rerio GN=tll1 PE=2 SV=1	--	--	--	--	--	K14616	1e-07	59.7	ame:411053	cubilin	-	-	-
CL716.Contig10_All	947	1	0	0.08	0	0.809826	gi|328777634|ref|XP_394526.3|	57.0	1e-06	PREDICTED: LOW QUALITY PROTEIN: cubilin [Apis mellifera]	--	--	--	--	sp|O57460|TLL1_DANRE	88.2	2e-17	Dorsal-ventral patterning tolloid-like protein 1 OS=Danio rerio GN=tll1 PE=2 SV=1	--	--	--	--	--	K14616	2e-21	103	ame:411053	cubilin	-	-	GO:0044464//cell part
CL716.Contig2_All	4191	13	0	0.22	0	1.68347	--	--	--	--	gi|78190117|gb|AC156571.3|	73.8	6e-09	Mus musculus BAC clone RP23-264I19 from chromosome 13, complete sequence	--	--	--	--	--	--	--	--	--	--	--	--	--	--	-	-	-
CL716.Contig3_All	2520	10	0	0.28	0	1.93734	gi|405950185|gb|EKC18187.1|	58.9	1e-06	Cubilin [Crassostrea gigas]	--	--	--	--	sp|O57382|TLL2_XENLA	59.7	3e-08	Tolloid-like protein 2 OS=Xenopus laevis GN=tll2 PE=2 SV=1	--	--	--	--	--	K14616	5e-10	67.4	nvi:100122004	cubilin	-	-	-
CL716.Contig4_All	2855	10	0	0.25	0	1.80653	gi|307214185|gb|EFN89302.1|	65.5	1e-08	Cubilin [Harpegnathos saltator]	--	--	--	--	sp|O70244|CUBN_RAT	70.1	3e-11	Cubilin OS=Rattus norvegicus GN=Cubn PE=1 SV=2	--	--	--	--	--	K14616	2e-13	79.3	ame:411053	cubilin	-	-	-
CL716.Contig5_All	3524	19	0	0.38	0	2.2765	gi|449281159|gb|EMC88312.1|	65.1	3e-08	Deleted in malignant brain tumors 1 protein [Columba livia]	--	--	--	--	sp|O60494|CUBN_HUMAN	71.2	1e-11	Cubilin OS=Homo sapiens GN=CUBN PE=1 SV=5	--	--	--	--	--	K14616	2e-13	79.7	ame:411053	cubilin	-	-	-
CL716.Contig6_All	4185	27	0	0.46	0	2.48594	gi|449506127|ref|XP_002189390.2|	69.3	2e-09	PREDICTED: deleted in malignant brain tumors 1 protein-like [Taeniopygia guttata]	--	--	--	--	sp|Q9UGM3|DMBT1_HUMAN	62.4	8e-09	Deleted in malignant brain tumors 1 protein OS=Homo sapiens GN=DMBT1 PE=1 SV=2	--	--	--	--	--	K13912	2e-10	69.3	tgu:100226373	deleted in malignant brain tumors 1 protein	-	-	-
CL716.Contig7_All	4854	4	0	0.06	0	0.667211	gi|449506127|ref|XP_002189390.2|	73.2	1e-10	PREDICTED: deleted in malignant brain tumors 1 protein-like [Taeniopygia guttata]	--	--	--	--	sp|O57382|TLL2_XENLA	64.3	3e-09	Tolloid-like protein 2 OS=Xenopus laevis GN=tll2 PE=2 SV=1	--	--	--	--	--	K13912	2e-11	73.2	tgu:100226373	deleted in malignant brain tumors 1 protein	-	-	-
CL716.Contig8_All	2189	11	0	0.36	0	2.19661	gi|307214185|gb|EFN89302.1|	61.2	2e-07	Cubilin [Harpegnathos saltator]	--	--	--	--	sp|O70244|CUBN_RAT	92.8	3e-18	Cubilin OS=Rattus norvegicus GN=Cubn PE=1 SV=2	--	--	--	--	--	K14616	1e-22	108	ame:411053	cubilin	-	-	GO:0044464//cell part
CL716.Contig9_All	2858	5	0	0.12	0	1.16864	gi|410926207|ref|XP_003976570.1|	58.2	3e-06	PREDICTED: cubilin-like, partial [Takifugu rubripes]	--	--	--	--	sp|O57382|TLL2_XENLA	98.2	9e-20	Tolloid-like protein 2 OS=Xenopus laevis GN=tll2 PE=2 SV=1	--	--	--	--	--	K14616	1e-22	109	ame:411053	cubilin	-	-	GO:0044464//cell part
CL7160.Contig1_All	2380	16	74	0.48	22170	-15.2234	gi|390358490|ref|XP_003729271.1|	578.6	5e-163	PREDICTED: uncharacterized protein LOC100893126, partial [Strongylocentrotus purpuratus]	gi|390358489|ref|XM_003729223.1|	79.8	6e-11	PREDICTED: Strongylocentrotus purpuratus uncharacterized LOC100893126 (LOC100893126), partial mRNA	sp|Q9Y6Y1|CMTA1_HUMAN	382	1e-105	Calmodulin-binding transcription activator 1 OS=Homo sapiens GN=CAMTA1 PE=1 SV=4	--	--	--	--	--	K10360	1e-09	65.9	mmu:270163	myosin IX	-	-	-
CL7160.Contig2_All	2908	79	56	19376	13731	0.496831	gi|390358490|ref|XP_003729271.1|	580.5	1e-163	PREDICTED: uncharacterized protein LOC100893126, partial [Strongylocentrotus purpuratus]	gi|390358489|ref|XM_003729223.1|	71.9	2e-08	PREDICTED: Strongylocentrotus purpuratus uncharacterized LOC100893126 (LOC100893126), partial mRNA	sp|Q9Y6Y1|CMTA1_HUMAN	384	8e-106	Calmodulin-binding transcription activator 1 OS=Homo sapiens GN=CAMTA1 PE=1 SV=4	--	--	--	--	--	K10360	1e-09	66.2	mmu:270163	myosin IX	-	-	-
CL7161.Contig1_All	260	3	15	0.82	41136	-15.4437	--	--	--	--	--	--	--	--	--	--	--	--	--	--	--	--	--	--	--	--	--	--	-	-	-
CL7162.Contig1_All	495	0	23	0	33131	-18.3378	--	--	--	--	--	--	--	--	--	--	--	--	--	--	--	--	--	--	--	--	--	--	-	-	-
CL7162.Contig2_All	529	26	0	35055	0	18.4193	--	--	--	--	--	--	--	--	--	--	--	--	--	--	--	--	--	--	--	--	--	--	-	-	-
CL7163.Contig1_All	1012	13	7	0.92	0.49	0.776594	--	--	--	--	--	--	--	--	--	--	--	--	--	--	--	--	--	--	--	--	--	--	-	-	-
CL7163.Contig2_All	1159	16	3	0.98	0.18	1.93016	--	--	--	--	--	--	--	--	--	--	--	--	--	--	--	--	--	--	--	--	--	--	-	-	-
CL7163.Contig3_All	1206	53	29	31345	17146	0.870359	--	--	--	--	--	--	--	--	--	--	--	--	--	--	--	--	--	--	--	--	--	--	-	-	-
CL7163.Contig4_All	532	38	1	50946	0.13	17.7321	--	--	--	--	--	--	--	--	--	--	--	--	--	--	--	--	--	--	--	--	--	--	-	-	-
CL7164.Contig1_All	274	3	18	0.78	46841	-15.6984	--	--	--	--	--	--	--	--	--	--	--	--	--	--	--	--	--	--	--	--	--	--	-	-	-
CL7164.Contig2_All	390	6	18	10973	32909	-1.58452	--	--	--	--	--	--	--	--	--	--	--	--	--	--	--	--	--	--	--	--	--	--	-	-	-
CL7164.Contig3_All	453	13	1	20468	0.16	16.279	--	--	--	--	--	--	--	--	--	--	--	--	--	--	--	--	--	--	--	--	--	--	-	-	-
CL7165.Contig1_All	2648	507	254	136560	68395	0.997571	--	--	--	--	--	--	--	--	--	--	--	--	--	--	--	--	--	--	--	--	--	--	-	-	-
CL7165.Contig2_All	2463	124	44	35908	12738	1.49516	--	--	--	--	--	--	--	--	--	--	--	--	--	--	--	--	--	--	--	--	--	--	-	-	-
CL7165.Contig3_All	339	0	24	0	50480	-18.9454	--	--	--	--	--	--	--	--	--	--	--	--	--	--	--	--	--	--	--	--	--	--	-	-	-
CL7165.Contig4_All	840	73	46	61984	39047	0.666683	--	--	--	--	--	--	--	--	--	--	--	--	--	--	--	--	--	--	--	--	--	--	-	-	-
CL7166.Contig1_All	3146	57	78	12923	17678	-0.452011	gi|390338322|ref|XP_003724751.1|	398.3	1e-108	PREDICTED: beta-1,3-galactosyltransferase 6-like [Strongylocentrotus purpuratus]	--	--	--	--	sp|Q91Z92|B3GT6_MOUSE	306	2e-82	Beta-1,3-galactosyltransferase 6 OS=Mus musculus GN=B3galt6 PE=2 SV=1	--	--	--	--	--	K00734	7e-101	369	spu:753784	galactosylxylosylprotein 3-beta-galactosyltransferase [EC:2.4.1.134]	GO:0007411//axon guidance;GO:0006024//glycosaminoglycan biosynthetic process;GO:0007608//sensory perception of smell;GO:0006486//protein glycosylation	GO:0008499//UDP-galactose:beta-N-acetylglucosamine beta-1,3-galactosyltransferase activity	GO:0005797//Golgi medial cisterna;GO:0016020//membrane
CL7166.Contig2_All	2753	35	23	0.91	0.6	0.53324	gi|390338322|ref|XP_003724751.1|	398.3	1e-108	PREDICTED: beta-1,3-galactosyltransferase 6-like [Strongylocentrotus purpuratus]	--	--	--	--	sp|Q91Z92|B3GT6_MOUSE	306	2e-82	Beta-1,3-galactosyltransferase 6 OS=Mus musculus GN=B3galt6 PE=2 SV=1	--	--	--	--	--	K00734	6e-101	369	spu:753784	galactosylxylosylprotein 3-beta-galactosyltransferase [EC:2.4.1.134]	GO:0007411//axon guidance;GO:0006024//glycosaminoglycan biosynthetic process;GO:0007608//sensory perception of smell;GO:0006486//protein glycosylation	GO:0008499//UDP-galactose:beta-N-acetylglucosamine beta-1,3-galactosyltransferase activity	GO:0005797//Golgi medial cisterna;GO:0016020//membrane
CL7167.Contig1_All	673	174	63	184403	66747	1.46609	gi|410931562|ref|XP_003979164.1|	203.8	5e-51	PREDICTED: uncharacterized protein LOC101078810, partial [Takifugu rubripes]	--	--	--	--	--	--	--	--	--	--	--	--	--	K14426	2e-09	62.8	xtr:100494755	solute carrier family 12 (sodium/chloride transporter), member 3	-	-	-
CL7168.Contig1_All	1016	17	7	11934	0.49	14.3008	gi|405977274|gb|EKC41733.1|	60.1	2e-07	hypothetical protein CGI_10028481 [Crassostrea gigas]	--	--	--	--	sp|Q86DA5|SARM1_CAEEL	54.3	4e-07	Sterile alpha and TIR motif-containing protein tir-1 OS=Caenorhabditis elegans GN=tir-1 PE=1 SV=1	--	--	--	--	--	--	--	--	--	--	-	-	-
CL7168.Contig2_All	2250	241	152	76396	48169	0.665391	gi|390350425|ref|XP_003727409.1|	234.6	1e-59	PREDICTED: uncharacterized protein LOC100888972 [Strongylocentrotus purpuratus]	--	--	--	--	sp|Q86DA5|SARM1_CAEEL	54.3	1e-06	Sterile alpha and TIR motif-containing protein tir-1 OS=Caenorhabditis elegans GN=tir-1 PE=1 SV=1	--	--	--	--	--	K14966	5e-10	67.4	bfo:BRAFLDRAFT_122422	host cell factor	-	-	-
CL7169.Contig1_All	1917	157	67	58413	24921	1.22892	gi|390347565|ref|XP_785257.2|	458.0	8e-127	PREDICTED: mitochondrial uncoupling protein 4-like [Strongylocentrotus purpuratus]	gi|391325762|ref|XM_003737349.1|	65.9	7e-07	PREDICTED: Metaseiulus occidentalis mitochondrial uncoupling protein 4-like (LOC100906822), mRNA	sp|O95847|UCP4_HUMAN	393	9e-109	Mitochondrial uncoupling protein 4 OS=Homo sapiens GN=SLC25A27 PE=1 SV=1	--	--	--	--	--	K15112	5e-120	432	spu:580090	solute carrier family 25 (mitochondrial uncoupling protein), member 27	GO:0006810//transport;GO:0055082//cellular chemical homeostasis;GO:0008219//cell death;GO:0006091//generation of precursor metabolites and energy;GO:0050794//regulation of cellular process	-	GO:0005739//mitochondrion;GO:0016021//integral to membrane
CL7169.Contig2_All	659	1	26	0.11	28132	-17.0439	gi|390347565|ref|XP_785257.2|	71.6	3e-11	PREDICTED: mitochondrial uncoupling protein 4-like [Strongylocentrotus purpuratus]	--	--	--	--	sp|O95847|UCP4_HUMAN	53.9	3e-07	Mitochondrial uncoupling protein 4 OS=Homo sapiens GN=SLC25A27 PE=1 SV=1	--	--	--	--	--	K15112	3e-08	58.9	xtr:496683	solute carrier family 25 (mitochondrial uncoupling protein), member 27	GO:0006810//transport	-	GO:0016021//integral to membrane
CL717.Contig1_All	4981	57	23	0.82	0.33	1.09401	gi|115842306|ref|XP_790964.2|	458.8	1e-126	PREDICTED: copine-8-like [Strongylocentrotus purpuratus]	gi|390338173|ref|XM_003724674.1|	103	8e-18	PREDICTED: Strongylocentrotus purpuratus copine-8-like (LOC100893484), mRNA	sp|Q9DC53|CPNE8_MOUSE	396	2e-109	Copine-8 OS=Mus musculus GN=Cpne8 PE=2 SV=2	--	--	--	--	--	K06491	3e-12	75.9	cin:100183448	neural cell adhesion molecule	-	-	-
CL717.Contig2_All	5777	221	539	27285	66526	-1.28581	gi|115842306|ref|XP_790964.2|	846.7	0.0	PREDICTED: copine-8-like [Strongylocentrotus purpuratus]	gi|390338173|ref|XM_003724674.1|	103	1e-17	PREDICTED: Strongylocentrotus purpuratus copine-8-like (LOC100893484), mRNA	sp|Q9DC53|CPNE8_MOUSE	706	0.0	Copine-8 OS=Mus musculus GN=Cpne8 PE=2 SV=2	--	--	--	--	--	K06491	4e-12	75.9	cin:100183448	neural cell adhesion molecule	-	-	-
CL717.Contig3_All	5667	36	13	0.45	0.16	1.06919	gi|115842306|ref|XP_790964.2|	846.3	0.0	PREDICTED: copine-8-like [Strongylocentrotus purpuratus]	gi|390338173|ref|XM_003724674.1|	103	9e-18	PREDICTED: Strongylocentrotus purpuratus copine-8-like (LOC100893484), mRNA	sp|Q9DC53|CPNE8_MOUSE	706	0.0	Copine-8 OS=Mus musculus GN=Cpne8 PE=2 SV=2	--	--	--	--	--	K06491	4e-12	75.9	cin:100183448	neural cell adhesion molecule	-	-	-
CL717.Contig4_All	5391	38	5	0.5	0.07	1.85939	gi|115842306|ref|XP_790964.2|	490.7	3e-136	PREDICTED: copine-8-like [Strongylocentrotus purpuratus]	gi|390338173|ref|XM_003724674.1|	103	9e-18	PREDICTED: Strongylocentrotus purpuratus copine-8-like (LOC100893484), mRNA	sp|Q9DC53|CPNE8_MOUSE	414	1e-114	Copine-8 OS=Mus musculus GN=Cpne8 PE=2 SV=2	--	--	--	--	--	K06491	3e-12	75.9	cin:100183448	neural cell adhesion molecule	-	-	-
CL7170.Contig1_All	532	32	0	42901	0	18.7107	--	--	--	--	--	--	--	--	--	--	--	--	--	--	--	--	--	--	--	--	--	--	-	-	-
CL7170.Contig2_All	1576	50	39	22628	17645	0.358848	--	--	--	--	--	--	--	--	--	--	--	--	--	--	--	--	--	--	--	--	--	--	-	-	-
CL7171.Contig1_All	2958	145	298	34963	71833	-1.03882	gi|115764848|ref|XP_792642.2|	516.9	2e-144	PREDICTED: alpha-N-acetylgalactosaminidase-like [Strongylocentrotus purpuratus]	gi|410989029|ref|XM_004000723.1|	63.9	4e-06	PREDICTED: Felis catus galactosidase, alpha (GLA), mRNA	sp|Q90744|NAGAB_CHICK	426	1e-118	Alpha-N-acetylgalactosaminidase OS=Gallus gallus GN=NAGA PE=1 SV=1	--	--	--	--	--	K01204	3e-145	516	spu:587840	alpha-N-acetylgalactosaminidase [EC:3.2.1.49]	-	GO:0016798//hydrolase activity, acting on glycosyl bonds	-
CL7171.Contig2_All	2832	193	133	48607	33486	0.537605	gi|115764848|ref|XP_792642.2|	516.9	2e-144	PREDICTED: alpha-N-acetylgalactosaminidase-like [Strongylocentrotus purpuratus]	gi|410989029|ref|XM_004000723.1|	63.9	4e-06	PREDICTED: Felis catus galactosidase, alpha (GLA), mRNA	sp|Q90744|NAGAB_CHICK	426	1e-118	Alpha-N-acetylgalactosaminidase OS=Gallus gallus GN=NAGA PE=1 SV=1	--	--	--	--	--	K01204	3e-145	516	spu:587840	alpha-N-acetylgalactosaminidase [EC:3.2.1.49]	-	GO:0016798//hydrolase activity, acting on glycosyl bonds	-
CL7172.Contig1_All	3611	251	162	49577	31989	0.632093	gi|347968463|ref|XP_312188.5|	73.2	1e-10	AGAP002737-PA [Anopheles gambiae str. PEST] >gi|333467991|gb|EAA07771.5| AGAP002737-PA [Anopheles gambiae str. PEST]	--	--	--	--	sp|Q9U7E0|ATRX_CAEEL	77.0	3e-13	Transcriptional regulator ATRX homolog OS=Caenorhabditis elegans GN=xnp-1 PE=1 SV=1	SPAC140.02	58.5	8e-08	COG0724	RNA-binding proteins (RRM domain)	K14721	8e-13	77.4	phu:Phum_PHUM540970	DNA-directed RNA polymerase III subunit RPC5	-	-	-
CL7172.Contig2_All	853	3	1	0.25	0.08	0.934083	gi|380027196|ref|XP_003697315.1|	54.7	6e-06	PREDICTED: uncharacterized protein LOC100871392 [Apis florea]	--	--	--	--	sp|Q9U7E0|ATRX_CAEEL	52.0	2e-06	Transcriptional regulator ATRX homolog OS=Caenorhabditis elegans GN=xnp-1 PE=1 SV=1	--	--	--	--	--	--	--	--	--	--	-	-	-
CL7173.Contig1_All	435	0	105	0	172110	-20.7149	--	--	--	--	--	--	--	--	--	--	--	--	--	--	--	--	--	--	--	--	--	--	-	-	-
CL7173.Contig2_All	324	44	15	96859	33011	1.55294	--	--	--	--	--	--	--	--	--	--	--	--	--	--	--	--	--	--	--	--	--	--	-	-	-
CL7174.Contig1_All	341	58	50	121313	104550	0.214541	--	--	--	--	--	--	--	--	--	--	--	--	--	--	--	--	--	--	--	--	--	--	-	-	-
CL7175.Contig1_All	1613	135	89	59694	39343	0.601478	gi|390359603|ref|XP_781908.3|	471.1	7e-131	PREDICTED: farnesyl pyrophosphate synthase-like [Strongylocentrotus purpuratus]	gi|390359602|ref|XM_776815.3|	63.9	2e-06	PREDICTED: Strongylocentrotus purpuratus farnesyl pyrophosphate synthase-like (LOC576515), mRNA	sp|P08836|FPPS_CHICK	386	8e-107	Farnesyl pyrophosphate synthase OS=Gallus gallus GN=FDPS PE=1 SV=2	YJL167w	320	4e-87	COG0142	Geranylgeranyl pyrophosphate synthase	K00787	9e-132	471	spu:576515	farnesyl diphosphate synthase [EC:2.5.1.1 2.5.1.10]	GO:0016114//terpenoid biosynthetic process;GO:0008654//phospholipid biosynthetic process	GO:0004659//prenyltransferase activity	-
CL7175.Contig2_All	275	7	9	18155	23335	-0.362127	--	--	--	--	--	--	--	--	--	--	--	--	--	--	--	--	--	--	--	--	--	--	-	-	-
CL7175.Contig3_All	233	0	7	0	21421	-17.7087	--	--	--	--	--	--	--	--	--	--	--	--	--	--	--	--	--	--	--	--	--	--	-	-	-
CL7176.Contig1_All	455	0	41	0	64251	-19.2934	--	--	--	--	--	--	--	--	--	--	--	--	--	--	--	--	--	--	--	--	--	--	-	-	-
CL7176.Contig2_All	509	48	0	67260	0	19.3594	--	--	--	--	--	--	--	--	--	--	--	--	--	--	--	--	--	--	--	--	--	--	-	-	-
CL7177.Contig1_All	881	0	10	0	0.81	-3.18476	--	--	--	--	--	--	--	--	--	--	--	--	--	--	--	--	--	--	--	--	--	--	-	-	-
CL7177.Contig2_All	909	0	2	0	0.16	-1.36121	--	--	--	--	--	--	--	--	--	--	--	--	--	--	--	--	--	--	--	--	--	--	-	-	-
CL7177.Contig3_All	865	70	15	57719	12365	2.22277	--	--	--	--	--	--	--	--	--	--	--	--	--	--	--	--	--	--	--	--	--	--	-	-	-
CL7178.Contig1_All	1007	63	69	44622	48857	-0.13081	--	--	--	--	--	--	--	--	--	--	--	--	--	--	--	--	--	--	--	--	--	--	-	-	-
CL7179.Contig1_All	347	12	1	24665	0.21	16.3009	--	--	--	--	--	--	--	--	--	--	--	--	--	--	--	--	--	--	--	--	--	--	-	-	-
CL7179.Contig2_All	269	0	7	0	18555	-17.5015	--	--	--	--	--	--	--	--	--	--	--	--	--	--	--	--	--	--	--	--	--	--	-	-	-
CL718.Contig1_All	6745	5	4	0.05	0.04	0.103653	gi|390331795|ref|XP_799337.2|	724.5	0.0	PREDICTED: uncharacterized protein LOC594820 [Strongylocentrotus purpuratus]	gi|371923890|dbj|AK396507.1|	117	7e-22	Sus scrofa mRNA, clone: PST010042A10, expressed in prostate	sp|Q9R0G7|ZEB2_MOUSE	430	2e-119	Zinc finger E-box-binding homeobox 2 OS=Mus musculus GN=Zeb2 PE=1 SV=2	ECU03g0790	70.1	5e-11	COG5048	FOG: Zn-finger	K09299	0.0	724	spu:594820	zinc finger homeobox protein 1/2	GO:0007275//multicellular organismal development;GO:0048856//anatomical structure development	-	GO:0005622//intracellular
CL718.Contig2_All	6608	1	0	0.01	0	0.147958	gi|390331795|ref|XP_799337.2|	724.5	0.0	PREDICTED: uncharacterized protein LOC594820 [Strongylocentrotus purpuratus]	gi|371923890|dbj|AK396507.1|	117	7e-22	Sus scrofa mRNA, clone: PST010042A10, expressed in prostate	sp|Q9R0G7|ZEB2_MOUSE	430	2e-119	Zinc finger E-box-binding homeobox 2 OS=Mus musculus GN=Zeb2 PE=1 SV=2	ECU03g0790	70.1	5e-11	COG5048	FOG: Zn-finger	K09299	0.0	724	spu:594820	zinc finger homeobox protein 1/2	GO:0007275//multicellular organismal development;GO:0048856//anatomical structure development	-	GO:0005622//intracellular
CL718.Contig3_All	6746	17	12	0.18	0.13	0.30246	gi|390331795|ref|XP_799337.2|	724.5	0.0	PREDICTED: uncharacterized protein LOC594820 [Strongylocentrotus purpuratus]	gi|371923890|dbj|AK396507.1|	117	7e-22	Sus scrofa mRNA, clone: PST010042A10, expressed in prostate	sp|Q9R0G7|ZEB2_MOUSE	430	2e-119	Zinc finger E-box-binding homeobox 2 OS=Mus musculus GN=Zeb2 PE=1 SV=2	ECU03g0790	70.1	5e-11	COG5048	FOG: Zn-finger	K09299	0.0	724	spu:594820	zinc finger homeobox protein 1/2	GO:0007275//multicellular organismal development;GO:0048856//anatomical structure development	-	GO:0005622//intracellular
CL718.Contig4_All	6860	19	9	0.2	0.09	0.620556	gi|390331795|ref|XP_799337.2|	724.5	0.0	PREDICTED: uncharacterized protein LOC594820 [Strongylocentrotus purpuratus]	gi|371923890|dbj|AK396507.1|	117	8e-22	Sus scrofa mRNA, clone: PST010042A10, expressed in prostate	sp|Q9R0G7|ZEB2_MOUSE	430	3e-119	Zinc finger E-box-binding homeobox 2 OS=Mus musculus GN=Zeb2 PE=1 SV=2	ECU03g0790	70.1	5e-11	COG5048	FOG: Zn-finger	K09299	0.0	724	spu:594820	zinc finger homeobox protein 1/2	GO:0007275//multicellular organismal development;GO:0048856//anatomical structure development	-	GO:0005622//intracellular
CL718.Contig5_All	6701	1	0	0.01	0	0.145351	gi|390331795|ref|XP_799337.2|	724.5	0.0	PREDICTED: uncharacterized protein LOC594820 [Strongylocentrotus purpuratus]	gi|371923890|dbj|AK396507.1|	117	7e-22	Sus scrofa mRNA, clone: PST010042A10, expressed in prostate	sp|Q9R0G7|ZEB2_MOUSE	430	2e-119	Zinc finger E-box-binding homeobox 2 OS=Mus musculus GN=Zeb2 PE=1 SV=2	ECU03g0790	70.1	5e-11	COG5048	FOG: Zn-finger	K09299	0.0	724	spu:594820	zinc finger homeobox protein 1/2	GO:0007275//multicellular organismal development;GO:0048856//anatomical structure development	-	GO:0005622//intracellular
CL718.Contig6_All	6739	2	1	0.02	0.01	0.132038	gi|390331795|ref|XP_799337.2|	724.5	0.0	PREDICTED: uncharacterized protein LOC594820 [Strongylocentrotus purpuratus]	gi|371923890|dbj|AK396507.1|	117	7e-22	Sus scrofa mRNA, clone: PST010042A10, expressed in prostate	sp|Q9R0G7|ZEB2_MOUSE	430	2e-119	Zinc finger E-box-binding homeobox 2 OS=Mus musculus GN=Zeb2 PE=1 SV=2	ECU03g0790	70.1	5e-11	COG5048	FOG: Zn-finger	K09299	0.0	724	spu:594820	zinc finger homeobox protein 1/2	GO:0007275//multicellular organismal development;GO:0048856//anatomical structure development	-	GO:0005622//intracellular
CL7180.Contig1_All	581	36	0	44194	0	18.7535	--	--	--	--	--	--	--	--	--	--	--	--	--	--	--	--	--	--	--	--	--	--	-	-	-
CL7180.Contig2_All	627	23	5	26163	0.57	15.256	--	--	--	--	--	--	--	--	--	--	--	--	--	--	--	--	--	--	--	--	--	--	-	-	-
CL7180.Contig3_All	1338	57	168	30385	89528	-1.55898	--	--	--	--	--	--	--	--	--	--	--	--	--	--	--	--	--	--	--	--	--	--	-	-	-
CL7181.Contig1_All	687	52	22	53986	22834	1.2414	--	--	--	--	--	--	--	--	--	--	--	--	--	--	--	--	--	--	--	--	--	--	-	-	-
CL7182.Contig1_All	401	23	0	40909	0	18.6421	--	--	--	--	--	--	--	--	--	--	--	--	--	--	--	--	--	--	--	--	--	--	-	-	-
CL7182.Contig2_All	203	8	0	28108	0	18.1006	--	--	--	--	--	--	--	--	--	--	--	--	--	--	--	--	--	--	--	--	--	--	-	-	-
CL7182.Contig3_All	2978	448	45	107297	10774	3.31597	gi|307195170|gb|EFN77163.1|	63.2	1e-07	F-box/LRR-repeat protein 20 [Harpegnathos saltator]	--	--	--	--	sp|Q8WV35|LRC29_HUMAN	53.9	2e-06	Leucine-rich repeat-containing protein 29 OS=Homo sapiens GN=LRRC29 PE=2 SV=1	--	--	--	--	--	K10280	3e-08	62.0	aag:AaeL_AAEL008262	F-box and leucine-rich repeat protein 14	-	-	-
CL7183.Contig1_All	224	22	0	70050	0	19.418	--	--	--	--	--	--	--	--	--	--	--	--	--	--	--	--	--	--	--	--	--	--	-	-	-
CL7183.Contig2_All	220	0	36	0	116677	-20.1541	--	--	--	--	--	--	--	--	--	--	--	--	--	--	--	--	--	--	--	--	--	--	-	-	-
CL7184.Contig1_All	2426	307	252	90257	74066	0.285227	gi|390338474|ref|XP_001199500.2|	92.8	9e-17	PREDICTED: tripartite motif-containing protein 3-like [Strongylocentrotus purpuratus]	--	--	--	--	sp|Q80VI1|TRI56_MOUSE	71.2	1e-11	E3 ubiquitin-protein ligase TRIM56 OS=Mus musculus GN=Trim56 PE=1 SV=1	--	--	--	--	--	K11997	9e-12	73.2	spu:583781	tripartite motif-containing protein 2/3	GO:0032608//interferon-beta production;GO:0070534//protein K63-linked ubiquitination;GO:0051607//defense response to virus;GO:0034340//response to type I interferon	GO:0005515//protein binding;GO:0004842//ubiquitin-protein ligase activity	GO:0005737//cytoplasm
CL7184.Contig2_All	522	14	59	19129	80591	-2.07485	--	--	--	--	--	--	--	--	--	--	--	--	--	--	--	--	--	--	--	--	--	--	-	-	-
CL7185.Contig1_All	2159	3	218	0.1	71996	-18.4641	--	--	--	--	--	--	--	--	--	--	--	--	--	--	--	--	--	--	--	--	--	--	-	-	-
CL7185.Contig2_All	1872	249	0	94870	0	19.8556	--	--	--	--	--	--	--	--	--	--	--	--	--	--	--	--	--	--	--	--	--	--	-	-	-
CL7186.Contig1_All	841	160	66	135693	55957	1.27795	--	--	--	--	--	--	--	--	--	--	--	--	--	--	--	--	--	--	--	--	--	--	-	-	-
CL7186.Contig2_All	276	19	6	49100	15501	1.66336	--	--	--	--	--	--	--	--	--	--	--	--	--	--	--	--	--	--	--	--	--	--	-	-	-
CL7187.Contig1_All	6513	60	283	0.66	30982	-15.3206	gi|291242520|ref|XP_002741154.1|	93.6	1e-16	PREDICTED: VEGF receptor [Saccoglossus kowalevskii]	gi|381341449|dbj|AB705449.1|	121	5e-23	Amphipholis kochii vegfr mRNA for vascular endothelial growth factor receptor, partial cds	sp|P53767|VGFR1_RAT	451	8e-126	Vascular endothelial growth factor receptor 1 OS=Rattus norvegicus GN=Flt1 PE=2 SV=1	YAR019c	72.0	1e-11	COG0515	Serine/threonine protein kinase	K05096	2e-162	575	spu:579837	FMS-like tyrosine kinase 1 [EC:2.7.10.1]	GO:0048146//positive regulation of fibroblast proliferation;GO:0000186//activation of MAPKK activity;GO:0009967//positive regulation of signal transduction;GO:0006940//regulation of smooth muscle contraction;GO:0001666//response to hypoxia;GO:0038084//vascular endothelial growth factor signaling pathway;GO:0030522//intracellular receptor mediated signaling pathway;GO:0030335//positive regulation of cell migration;GO:0001525//angiogenesis;GO:0048661//positive regulation of smooth muscle cell proliferation	GO:0005524//ATP binding;GO:0019838//growth factor binding;GO:0005021//vascular endothelial growth factor-activated receptor activity	GO:0043231//intracellular membrane-bounded organelle;GO:0005886//plasma membrane
CL7187.Contig2_All	6558	387	147	42089	15983	1.3969	gi|291242520|ref|XP_002741154.1|	97.4	1e-17	PREDICTED: VEGF receptor [Saccoglossus kowalevskii]	gi|381341449|dbj|AB705449.1|	133	1e-26	Amphipholis kochii vegfr mRNA for vascular endothelial growth factor receptor, partial cds	sp|P53767|VGFR1_RAT	452	3e-126	Vascular endothelial growth factor receptor 1 OS=Rattus norvegicus GN=Flt1 PE=2 SV=1	YAR019c	72.0	1e-11	COG0515	Serine/threonine protein kinase	K05096	2e-162	575	spu:579837	FMS-like tyrosine kinase 1 [EC:2.7.10.1]	GO:0048146//positive regulation of fibroblast proliferation;GO:0000186//activation of MAPKK activity;GO:0009967//positive regulation of signal transduction;GO:0006940//regulation of smooth muscle contraction;GO:0001666//response to hypoxia;GO:0038084//vascular endothelial growth factor signaling pathway;GO:0030522//intracellular receptor mediated signaling pathway;GO:0030335//positive regulation of cell migration;GO:0001525//angiogenesis;GO:0048661//positive regulation of smooth muscle cell proliferation	GO:0005524//ATP binding;GO:0019838//growth factor binding;GO:0005021//vascular endothelial growth factor-activated receptor activity	GO:0043231//intracellular membrane-bounded organelle;GO:0005886//plasma membrane
CL7188.Contig1_All	3777	675	180	127465	33981	1.9073	gi|291229959|ref|XP_002734941.1|	421.4	1e-115	PREDICTED: drebrin-like [Saccoglossus kowalevskii]	gi|19072839|gb|AY077716.1|	69.9	9e-08	Glossina palpalis palpalis EP-repeat protein precursor, gene, complete cds	sp|Q7ZXQ9|DBNLA_XENLA	323	2e-87	Drebrin-like protein A OS=Xenopus laevis GN=dbnl-a PE=2 SV=1	XF1267	69.3	5e-11	COG5297	Cellobiohydrolase A (1,4-beta-cellobiosidase A)	K06106	2e-36	155	ecb:100060842	cortactin	-	-	-
CL7188.Contig2_All	733	178	174	173201	169259	0.0332147	--	--	--	--	--	--	--	--	--	--	--	--	--	--	--	--	--	--	--	--	--	--	-	-	-
CL7188.Contig3_All	3688	37	71	0.72	13727	-14.0388	gi|291229959|ref|XP_002734941.1|	421.0	2e-115	PREDICTED: drebrin-like [Saccoglossus kowalevskii]	gi|291229958|ref|XM_002734895.1|	79.8	9e-11	PREDICTED: Saccoglossus kowalevskii drebrin-like (LOC100374625), mRNA	sp|Q7ZXQ9|DBNLA_XENLA	326	3e-88	Drebrin-like protein A OS=Xenopus laevis GN=dbnl-a PE=2 SV=1	XF1267	68.2	1e-10	COG5297	Cellobiohydrolase A (1,4-beta-cellobiosidase A)	K06106	8e-37	157	ecb:100060842	cortactin	-	-	-
CL7188.Contig4_All	3639	43	85	0.84	16655	-14.1087	gi|291229959|ref|XP_002734941.1|	421.0	2e-115	PREDICTED: drebrin-like [Saccoglossus kowalevskii]	gi|291229958|ref|XM_002734895.1|	79.8	9e-11	PREDICTED: Saccoglossus kowalevskii drebrin-like (LOC100374625), mRNA	sp|Q7ZXQ9|DBNLA_XENLA	326	3e-88	Drebrin-like protein A OS=Xenopus laevis GN=dbnl-a PE=2 SV=1	XF1267	68.2	1e-10	COG5297	Cellobiohydrolase A (1,4-beta-cellobiosidase A)	K06106	8e-37	157	ecb:100060842	cortactin	-	-	-
CL7189.Contig1_All	228	20	1	62565	0.31	17.2099	--	--	--	--	--	--	--	--	--	--	--	--	--	--	--	--	--	--	--	--	--	--	-	-	-
CL7189.Contig2_All	243	3	8	0.88	23474	-14.5472	--	--	--	--	--	--	--	--	--	--	--	--	--	--	--	--	--	--	--	--	--	--	-	-	-
CL7189.Contig3_All	546	1	41	0.13	53542	-17.8249	--	--	--	--	--	--	--	--	--	--	--	--	--	--	--	--	--	--	--	--	--	--	-	-	-
CL719.Contig1_All	890	65	93	52090	74508	-0.516388	--	--	--	--	--	--	--	--	--	--	--	--	--	--	--	--	--	--	--	--	--	--	-	-	-
CL719.Contig2_All	1680	527	340	223736	144303	0.632696	--	--	--	--	--	--	--	--	--	--	--	--	--	--	--	--	--	--	--	--	--	--	-	-	-
CL719.Contig3_All	1503	229	196	108670	92983	0.224915	gi|443713128|gb|ELU06134.1|	329.3	3e-88	hypothetical protein CAPTEDRAFT_181571 [Capitella teleta]	--	--	--	--	sp|Q8BMF4|ODP2_MOUSE	311	2e-84	Dihydrolipoyllysine-residue acetyltransferase component of pyruvate dehydrogenase complex, mitochondrial OS=Mus musculus GN=Dlat PE=1 SV=2	SPCC794.07	228	2e-59	COG0508	Pyruvate/2-oxoglutarate dehydrogenase complex, dihydrolipoamide acyltransferase (E2) component, and related enzymes	K00627	3e-88	326	bfo:BRAFLDRAFT_58105	pyruvate dehydrogenase E2 component (dihydrolipoamide acetyltransferase) [EC:2.3.1.12]	GO:0044238//primary metabolic process;GO:0006086//acetyl-CoA biosynthetic process from pyruvate;GO:0050908//detection of light stimulus involved in visual perception	GO:0004742//dihydrolipoyllysine-residue acetyltransferase activity;GO:0004738//pyruvate dehydrogenase activity	GO:0005967//mitochondrial pyruvate dehydrogenase complex
CL719.Contig4_All	1822	73	123	28576	48135	-0.75228	gi|390365410|ref|XP_789607.3|	337.8	1e-90	PREDICTED: 39S ribosomal protein L2, mitochondrial-like [Strongylocentrotus purpuratus]	--	--	--	--	sp|Q5T653|RM02_HUMAN	280	6e-75	39S ribosomal protein L2, mitochondrial OS=Homo sapiens GN=MRPL2 PE=1 SV=2	TM1497	154	5e-37	COG0090	Ribosomal protein L2	K02938	4e-06	53.9	tad:TRIADDRAFT_36990	large subunit ribosomal protein L8e	GO:0006412//translation	GO:0003735//structural constituent of ribosome	GO:0005761//mitochondrial ribosome
CL719.Contig5_All	307	36	28	83637	65032	0.362991	--	--	--	--	--	--	--	--	--	--	--	--	--	--	--	--	--	--	--	--	--	--	-	-	-
CL719.Contig6_All	1111	147	106	94371	68030	0.472172	--	--	--	--	--	--	--	--	--	--	--	--	--	--	--	--	--	--	--	--	--	--	-	-	-
CL719.Contig7_All	208	1	6	0.34	20568	-15.5031	--	--	--	--	--	--	--	--	--	--	--	--	--	--	--	--	--	--	--	--	--	--	-	-	-
CL719.Contig8_All	421	34	8	57601	13549	2.0879	--	--	--	--	--	--	--	--	--	--	--	--	--	--	--	--	--	--	--	--	--	--	-	-	-
CL7190.Contig1_All	287	9	0	22366	0	17.771	--	--	--	--	--	--	--	--	--	--	--	--	--	--	--	--	--	--	--	--	--	--	-	-	-
CL7190.Contig2_All	389	3	24	0.55	43992	-16.0462	--	--	--	--	--	--	--	--	--	--	--	--	--	--	--	--	--	--	--	--	--	--	-	-	-
CL7191.Contig1_All	1919	441	299	163907	111097	0.561057	--	--	--	--	--	--	--	--	--	--	--	--	--	--	--	--	--	--	--	--	--	--	-	-	-
CL7191.Contig2_All	268	8	0	21291	0	17.6999	--	--	--	--	--	--	--	--	--	--	--	--	--	--	--	--	--	--	--	--	--	--	-	-	-
CL7192.Contig1_All	1902	13	23	0.49	0.86	-0.711748	gi|115629293|ref|XP_798549.2|	43.9	4e-41	PREDICTED: RNA-directed DNA polymerase from mobile element jockey-like [Strongylocentrotus purpuratus]	--	--	--	--	sp|Q95SX7|RTBS_DROME	101	7e-21	Probable RNA-directed DNA polymerase from transposon BS OS=Drosophila melanogaster GN=RTase PE=2 SV=1	--	--	--	--	--	K08017	4e-25	117	hmg:100197999	advillin	-	-	-
CL7192.Contig2_All	1869	6	38	0.23	14497	-15.4273	gi|115629293|ref|XP_798549.2|	50.1	4e-41	PREDICTED: RNA-directed DNA polymerase from mobile element jockey-like [Strongylocentrotus purpuratus]	--	--	--	--	sp|Q95SX7|RTBS_DROME	92.4	3e-18	Probable RNA-directed DNA polymerase from transposon BS OS=Drosophila melanogaster GN=RTase PE=2 SV=1	--	--	--	--	--	K08017	8e-24	112	hmg:100197999	advillin	-	-	-
CL7192.Contig3_All	645	32	18	35385	19898	0.830511	gi|77403694|dbj|BAE46429.1|	147.1	5e-34	ORF2-encoded protein [Danio rerio]	--	--	--	--	sp|Q95SX7|RTBS_DROME	90.1	3e-18	Probable RNA-directed DNA polymerase from transposon BS OS=Drosophila melanogaster GN=RTase PE=2 SV=1	Q0050	53.1	4e-07	COG3344	Retron-type reverse transcriptase	K05658	2e-22	105	hmg:100213972	ATP-binding cassette, subfamily B (MDR/TAP), member 1	-	-	-
CL7193.Contig1_All	350	5	158	10189	321882	-4.98143	--	--	--	--	--	--	--	--	--	--	--	--	--	--	--	--	--	--	--	--	--	--	-	-	-
CL7193.Contig2_All	387	263	139	484706	256101	0.920397	--	--	--	--	--	--	--	--	--	--	--	--	--	--	--	--	--	--	--	--	--	--	-	-	-
CL7194.Contig1_All	329	2	41	0.43	88858	-17.3454	--	--	--	--	--	--	--	--	--	--	--	--	--	--	--	--	--	--	--	--	--	--	-	-	-
CL7194.Contig2_All	265	34	13	91510	34979	1.38744	--	--	--	--	--	--	--	--	--	--	--	--	--	--	--	--	--	--	--	--	--	--	-	-	-
CL7195.Contig1_All	1527	53	140	24755	65373	-1.40097	--	--	--	--	--	--	--	--	--	--	--	--	--	--	--	--	--	--	--	--	--	--	-	-	-
CL7195.Contig2_All	1332	14	2	0.75	0.11	2.03646	--	--	--	--	--	--	--	--	--	--	--	--	--	--	--	--	--	--	--	--	--	--	-	-	-
CL7195.Contig3_All	1190	1	4	0.06	0.24	-1.08709	--	--	--	--	--	--	--	--	--	--	--	--	--	--	--	--	--	--	--	--	--	--	-	-	-
CL7195.Contig4_All	1164	1	4	0.06	0.25	-1.09685	--	--	--	--	--	--	--	--	--	--	--	--	--	--	--	--	--	--	--	--	--	--	-	-	-
CL7195.Contig5_All	1306	1	1	0.05	0.05	0	--	--	--	--	--	--	--	--	--	--	--	--	--	--	--	--	--	--	--	--	--	--	-	-	-
CL7196.Contig1_All	417	40	0	68416	0	19.384	--	--	--	--	--	--	--	--	--	--	--	--	--	--	--	--	--	--	--	--	--	--	-	-	-
CL7197.Contig1_All	2686	30	19	0.8	0.5	0.568961	gi|432114042|gb|ELK36089.1|	344.0	2e-92	Glutaminyl-peptide cyclotransferase [Myotis davidii]	--	--	--	--	sp|Q9CYK2|QPCT_MOUSE	336	1e-91	Glutaminyl-peptide cyclotransferase OS=Mus musculus GN=Qpct PE=1 SV=2	--	--	--	--	--	K00683	5e-91	336	mmu:70536	glutaminyl-peptide cyclotransferase [EC:2.3.2.5]	GO:0017186//peptidyl-pyroglutamic acid biosynthetic process, using glutaminyl-peptide cyclotransferase	GO:0016603//glutaminyl-peptide cyclotransferase activity;GO:0008270//zinc ion binding	-
CL7197.Contig2_All	2496	53	32	15145	0.91	13.8664	gi|432114042|gb|ELK36089.1|	353.6	3e-95	Glutaminyl-peptide cyclotransferase [Myotis davidii]	--	--	--	--	sp|Q9CYK2|QPCT_MOUSE	349	2e-95	Glutaminyl-peptide cyclotransferase OS=Mus musculus GN=Qpct PE=1 SV=2	--	--	--	--	--	K00683	7e-95	349	mmu:70536	glutaminyl-peptide cyclotransferase [EC:2.3.2.5]	GO:0017186//peptidyl-pyroglutamic acid biosynthetic process, using glutaminyl-peptide cyclotransferase	GO:0016603//glutaminyl-peptide cyclotransferase activity;GO:0008270//zinc ion binding	-
CL7197.Contig3_All	2614	41	16	11187	0.44	14.3482	gi|432114042|gb|ELK36089.1|	344.0	2e-92	Glutaminyl-peptide cyclotransferase [Myotis davidii]	--	--	--	--	sp|Q9CYK2|QPCT_MOUSE	336	1e-91	Glutaminyl-peptide cyclotransferase OS=Mus musculus GN=Qpct PE=1 SV=2	--	--	--	--	--	K00683	5e-91	336	mmu:70536	glutaminyl-peptide cyclotransferase [EC:2.3.2.5]	GO:0017186//peptidyl-pyroglutamic acid biosynthetic process, using glutaminyl-peptide cyclotransferase	GO:0016603//glutaminyl-peptide cyclotransferase activity;GO:0008270//zinc ion binding	-
CL7197.Contig4_All	1448	31	45	15270	22159	-0.53719	--	--	--	--	--	--	--	--	--	--	--	--	--	--	--	--	--	--	--	--	--	--	-	-	-
CL7197.Contig5_All	965	8	3	0.59	0.22	1.1036	--	--	--	--	--	--	--	--	--	--	--	--	--	--	--	--	--	--	--	--	--	--	-	-	-
CL7197.Contig6_All	2514	42	65	11916	18436	-0.629621	gi|432114042|gb|ELK36089.1|	344.4	1e-92	Glutaminyl-peptide cyclotransferase [Myotis davidii]	--	--	--	--	sp|Q9CYK2|QPCT_MOUSE	340	7e-93	Glutaminyl-peptide cyclotransferase OS=Mus musculus GN=Qpct PE=1 SV=2	--	--	--	--	--	K00683	1e-92	341	mmu:70536	glutaminyl-peptide cyclotransferase [EC:2.3.2.5]	GO:0017186//peptidyl-pyroglutamic acid biosynthetic process, using glutaminyl-peptide cyclotransferase	GO:0016603//glutaminyl-peptide cyclotransferase activity;GO:0008270//zinc ion binding	-
CL7198.Contig1_All	1154	57	20	35229	12358	1.51131	--	--	--	--	--	--	--	--	--	--	--	--	--	--	--	--	--	--	--	--	--	--	-	-	-
CL7198.Contig2_All	941	12	69	0.91	52284	-15.6604	--	--	--	--	--	--	--	--	--	--	--	--	--	--	--	--	--	--	--	--	--	--	-	-	-
CL7198.Contig3_All	462	0	20	0	30867	-18.2357	--	--	--	--	--	--	--	--	--	--	--	--	--	--	--	--	--	--	--	--	--	--	-	-	-
CL7199.Contig1_All	372	23	6	44098	11500	1.93907	--	--	--	--	--	--	--	--	--	--	--	--	--	--	--	--	--	--	--	--	--	--	-	-	-
CL7199.Contig2_All	361	21	39	41490	77031	-0.892674	--	--	--	--	--	--	--	--	--	--	--	--	--	--	--	--	--	--	--	--	--	--	-	-	-
CL72.Contig1_All	888	70	15	56224	12044	2.22286	--	--	--	--	--	--	--	--	--	--	--	--	--	--	--	--	--	--	--	--	--	--	-	-	-
CL72.Contig2_All	456	0	33	0	51601	-18.977	--	--	--	--	--	--	--	--	--	--	--	--	--	--	--	--	--	--	--	--	--	--	-	-	-
CL720.Contig1_All	2423	1572	1589	462736	467603	-0.0150948	gi|390347048|ref|XP_780976.3|	147.5	3e-33	PREDICTED: uncharacterized protein LOC575485 [Strongylocentrotus purpuratus]	--	--	--	--	sp|Q9JLL0|CRIM1_MOUSE	67.0	2e-10	Cysteine-rich motor neuron 1 protein OS=Mus musculus GN=Crim1 PE=2 SV=2	--	--	--	--	--	K04659	7e-10	67.0	rno:292406	thrombospondin	-	-	-
CL720.Contig2_All	3426	950	1193	197775	248291	-0.328172	gi|390347050|ref|XP_003726691.1|	324.3	2e-86	PREDICTED: uncharacterized protein LOC100893890 [Strongylocentrotus purpuratus]	--	--	--	--	sp|Q9JLL0|CRIM1_MOUSE	69.3	5e-11	Cysteine-rich motor neuron 1 protein OS=Mus musculus GN=Crim1 PE=2 SV=2	--	--	--	--	--	K04659	6e-10	67.8	rno:292406	thrombospondin	-	-	-
CL7200.Contig1_All	476	0	43	0	64412	-19.297	--	--	--	--	--	--	--	--	--	--	--	--	--	--	--	--	--	--	--	--	--	--	-	-	-
CL7200.Contig2_All	220	0	15	0	48616	-18.8911	--	--	--	--	--	--	--	--	--	--	--	--	--	--	--	--	--	--	--	--	--	--	-	-	-
CL7200.Contig3_All	893	155	50	123798	39923	1.63269	--	--	--	--	--	--	--	--	--	--	--	--	--	--	--	--	--	--	--	--	--	--	-	-	-
CL7201.Contig1_All	2390	252	235	75203	70110	0.10117	--	--	--	--	--	--	--	--	--	--	--	--	--	--	--	--	--	--	--	--	--	--	-	-	-
CL7201.Contig2_All	2347	121	0	36771	0	18.4882	--	--	--	--	--	--	--	--	--	--	--	--	--	--	--	--	--	--	--	--	--	--	-	-	-
CL7202.Contig1_All	298	27	4	64622	0.96	15.8996	--	--	--	--	--	--	--	--	--	--	--	--	--	--	--	--	--	--	--	--	--	--	-	-	-
CL7202.Contig2_All	268	8	0	21291	0	17.6999	--	--	--	--	--	--	--	--	--	--	--	--	--	--	--	--	--	--	--	--	--	--	-	-	-
CL7203.Contig1_All	1297	15	63	0.82	34634	-15.1925	--	--	--	--	--	--	--	--	--	--	--	--	--	--	--	--	--	--	--	--	--	--	-	-	-
CL7203.Contig2_All	1416	27	44	13600	22156	-0.704087	--	--	--	--	--	--	--	--	--	--	--	--	--	--	--	--	--	--	--	--	--	--	-	-	-
CL7204.Contig1_All	344	2	5	0.41	10364	-14.2975	--	--	--	--	--	--	--	--	--	--	--	--	--	--	--	--	--	--	--	--	--	--	-	-	-
CL7204.Contig2_All	320	8	2	17831	0.45	14.9962	--	--	--	--	--	--	--	--	--	--	--	--	--	--	--	--	--	--	--	--	--	--	-	-	-
CL7205.Contig1_All	4986	286	333	40912	47621	-0.219073	gi|291239636|ref|XP_002739728.1|	134.0	8e-29	PREDICTED: dimmed-like [Saccoglossus kowalevskii]	--	--	--	--	sp|B6VQA1|DIMM_DROME	113	5e-24	Protein dimmed OS=Drosophila melanogaster GN=dimm PE=1 SV=1	--	--	--	--	--	K08040	9e-23	110	dpo:Dpse_GA21247	class B basic helix-loop-helix protein 8	GO:0045944//positive regulation of transcription from RNA polymerase II promoter;GO:0046887//positive regulation of hormone secretion;GO:0002793//positive regulation of peptide secretion	-	GO:0005634//nucleus
CL7205.Contig2_All	3789	201	57	37836	10726	1.81864	--	--	--	--	--	--	--	--	--	--	--	--	--	--	--	--	--	--	--	--	--	--	-	-	-
CL7206.Contig1_All	1611	58	156	25678	69046	-1.42702	--	--	--	--	--	--	--	--	--	--	--	--	--	--	--	--	--	--	--	--	--	--	-	-	-
CL7206.Contig2_All	715	20	0	19951	0	17.6061	--	--	--	--	--	--	--	--	--	--	--	--	--	--	--	--	--	--	--	--	--	--	-	-	-
CL7207.Contig1_All	2725	2399	1147	627911	300126	1.06499	--	--	--	--	--	--	--	--	--	--	--	--	--	--	--	--	--	--	--	--	--	--	-	-	-
CL7207.Contig2_All	5899	3181	13439	384609	1624410	-2.07845	gi|390356899|ref|XP_790235.3|	361.3	3e-97	PREDICTED: uncharacterized protein LOC585309 [Strongylocentrotus purpuratus]	--	--	--	--	sp|Q9JMD3|PCTL_MOUSE	69.3	1e-10	PCTP-like protein OS=Mus musculus GN=Stard10 PE=1 SV=1	PH0553	53.9	3e-06	COG3351	Putative archaeal flagellar protein D/E	K14721	3e-09	66.2	phu:Phum_PHUM540970	DNA-directed RNA polymerase III subunit RPC5	-	-	-
CL7207.Contig3_All	3230	4307	492	951057	108610	3.13037	gi|390356899|ref|XP_790235.3|	360.9	2e-97	PREDICTED: uncharacterized protein LOC585309 [Strongylocentrotus purpuratus]	--	--	--	--	sp|Q9JMD3|PCTL_MOUSE	68.6	9e-11	PCTP-like protein OS=Mus musculus GN=Stard10 PE=1 SV=1	--	--	--	--	--	K04573	1e-08	63.5	tgu:751981	neurofilament medium polypeptide (neurofilament 3)	-	-	-
CL7208.Contig1_All	200	3	8	10699	28521	-1.41454	--	--	--	--	--	--	--	--	--	--	--	--	--	--	--	--	--	--	--	--	--	--	-	-	-
CL721.Contig1_All	1522	11	32	0.52	14991	-14.572	--	--	--	--	--	--	--	--	--	--	--	--	--	--	--	--	--	--	--	--	--	--	-	-	-
CL721.Contig2_All	764	4	6	0.37	0.56	-0.479406	--	--	--	--	--	--	--	--	--	--	--	--	--	--	--	--	--	--	--	--	--	--	-	-	-
CL721.Contig3_All	1531	10	40	0.47	18629	-15.0067	--	--	--	--	--	--	--	--	--	--	--	--	--	--	--	--	--	--	--	--	--	--	-	-	-
CL721.Contig4_All	219	8	7	26054	22791	0.19304	--	--	--	--	--	--	--	--	--	--	--	--	--	--	--	--	--	--	--	--	--	--	-	-	-
CL7210.Contig1_All	3956	41	60	0.74	10814	-13.6535	gi|390356317|ref|XP_785542.3|	1064.3	0.0	PREDICTED: huntingtin-interacting protein 1 isoform 3 [Strongylocentrotus purpuratus]	gi|390356318|ref|XM_003728706.1|	79.8	9e-11	PREDICTED: Strongylocentrotus purpuratus huntingtin interacting protein 1, transcript variant 2 (hip1), mRNA	sp|Q8VD75|HIP1_MOUSE	725	0.0	Huntingtin-interacting protein 1 OS=Mus musculus GN=Hip1 PE=1 SV=2	MK0690	52.8	5e-06	COG0419	ATPase involved in DNA repair	K04559	0.0	1056	spu:580390	huntingtin interacting protein 1	GO:0048268//clathrin coat assembly;GO:0006919//activation of cysteine-type endopeptidase activity involved in apoptotic process;GO:0006917//induction of apoptosis;GO:0048260//positive regulation of receptor-mediated endocytosis	GO:0035091//phosphatidylinositol binding;GO:0030276//clathrin binding	GO:0016020//membrane;GO:0005794//Golgi apparatus;GO:0030136//clathrin-coated vesicle
CL7210.Contig2_All	3971	14	3	0.25	0.05	1.19153	gi|390356317|ref|XP_785542.3|	1066.2	0.0	PREDICTED: huntingtin-interacting protein 1 isoform 3 [Strongylocentrotus purpuratus]	gi|390356318|ref|XM_003728706.1|	79.8	1e-10	PREDICTED: Strongylocentrotus purpuratus huntingtin interacting protein 1, transcript variant 2 (hip1), mRNA	sp|Q8VD75|HIP1_MOUSE	725	0.0	Huntingtin-interacting protein 1 OS=Mus musculus GN=Hip1 PE=1 SV=2	MK0690	52.8	5e-06	COG0419	ATPase involved in DNA repair	K04559	0.0	1058	spu:580390	huntingtin interacting protein 1	GO:0048268//clathrin coat assembly;GO:0006919//activation of cysteine-type endopeptidase activity involved in apoptotic process;GO:0006917//induction of apoptosis;GO:0048260//positive regulation of receptor-mediated endocytosis	GO:0035091//phosphatidylinositol binding;GO:0030276//clathrin binding	GO:0016020//membrane;GO:0005794//Golgi apparatus;GO:0030136//clathrin-coated vesicle
CL7210.Contig3_All	3944	13	4	0.24	0.07	0.959669	gi|390356317|ref|XP_785542.3|	1070.5	0.0	PREDICTED: huntingtin-interacting protein 1 isoform 3 [Strongylocentrotus purpuratus]	gi|390356318|ref|XM_003728706.1|	79.8	9e-11	PREDICTED: Strongylocentrotus purpuratus huntingtin interacting protein 1, transcript variant 2 (hip1), mRNA	sp|Q8VD75|HIP1_MOUSE	726	0.0	Huntingtin-interacting protein 1 OS=Mus musculus GN=Hip1 PE=1 SV=2	MK0690	52.8	5e-06	COG0419	ATPase involved in DNA repair	K04559	0.0	1062	spu:580390	huntingtin interacting protein 1	GO:0048268//clathrin coat assembly;GO:0006919//activation of cysteine-type endopeptidase activity involved in apoptotic process;GO:0006917//induction of apoptosis;GO:0048260//positive regulation of receptor-mediated endocytosis	GO:0035091//phosphatidylinositol binding;GO:0030276//clathrin binding	GO:0016020//membrane;GO:0005794//Golgi apparatus;GO:0030136//clathrin-coated vesicle
CL7210.Contig4_All	3987	11	3	0.2	0.05	0.949374	gi|390356317|ref|XP_785542.3|	1068.5	0.0	PREDICTED: huntingtin-interacting protein 1 isoform 3 [Strongylocentrotus purpuratus]	gi|390356318|ref|XM_003728706.1|	79.8	1e-10	PREDICTED: Strongylocentrotus purpuratus huntingtin interacting protein 1, transcript variant 2 (hip1), mRNA	sp|Q8VD75|HIP1_MOUSE	726	0.0	Huntingtin-interacting protein 1 OS=Mus musculus GN=Hip1 PE=1 SV=2	MK0690	52.8	5e-06	COG0419	ATPase involved in DNA repair	K04559	0.0	1060	spu:580390	huntingtin interacting protein 1	GO:0048268//clathrin coat assembly;GO:0006919//activation of cysteine-type endopeptidase activity involved in apoptotic process;GO:0006917//induction of apoptosis;GO:0048260//positive regulation of receptor-mediated endocytosis	GO:0035091//phosphatidylinositol binding;GO:0030276//clathrin binding	GO:0016020//membrane;GO:0005794//Golgi apparatus;GO:0030136//clathrin-coated vesicle
CL7210.Contig5_All	689	8	68	0.83	70372	-16.2104	--	--	--	--	--	--	--	--	--	--	--	--	--	--	--	--	--	--	--	--	--	--	-	-	-
CL7211.Contig1_All	1821	73	348	28592	136263	-2.25271	gi|148227342|ref|NP_001087172.1|	411.0	1e-112	phosphoethanolamine methyltransferase [Xenopus laevis] >gi|50417800|gb|AAH78119.1| MGC83638 protein [Xenopus laevis]	--	--	--	--	--	--	--	--	mll3672	65.1	4e-10	COG0500	SAM-dependent methyltransferases	--	--	--	--	--	-	-	-
CL7212.Contig1_All	2005	0	16	0	0.57	-2.74201	--	--	--	--	--	--	--	--	--	--	--	--	--	--	--	--	--	--	--	--	--	--	-	-	-
CL7212.Contig2_All	2021	0	28	0	0.99	-3.44347	--	--	--	--	--	--	--	--	--	--	--	--	--	--	--	--	--	--	--	--	--	--	-	-	-
CL7213.Contig1_All	876	35	15	28497	12209	1.22286	--	--	--	--	--	--	--	--	--	--	--	--	--	--	--	--	--	--	--	--	--	--	-	-	-
CL7213.Contig2_All	222	0	11	0	35330	-18.4305	--	--	--	--	--	--	--	--	--	--	--	--	--	--	--	--	--	--	--	--	--	--	-	-	-
CL7214.Contig1_All	1728	30	193	12383	79638	-2.68509	gi|225715818|gb|ACO13755.1|	105.5	9e-21	Lectin precursor [Esox lucius]	--	--	--	--	sp|Q02988|LECA_PLEWA	97.8	7e-20	Lectin OS=Pleurodeles waltl GN=LEC PE=1 SV=1	--	--	--	--	--	K06468	6e-18	93.2	mmu:14128	Fc receptor, IgE, low affinity II	-	-	-
CL7214.Contig2_All	2289	159	12	49543	0.37	16.674	gi|326670742|ref|XP_003199282.1|	105.1	1e-20	PREDICTED: LOW QUALITY PROTEIN: nattectin [Danio rerio]	--	--	--	--	sp|Q02988|LECA_PLEWA	99.8	2e-20	Lectin OS=Pleurodeles waltl GN=LEC PE=1 SV=1	--	--	--	--	--	K06468	5e-18	94.0	mmu:14128	Fc receptor, IgE, low affinity II	-	-	-
CL7215.Contig1_All	333	0	12	0	25695	-17.9711	--	--	--	--	--	--	--	--	--	--	--	--	--	--	--	--	--	--	--	--	--	--	-	-	-
CL7215.Contig2_All	475	31	14	46548	21016	1.14723	--	--	--	--	--	--	--	--	--	--	--	--	--	--	--	--	--	--	--	--	--	--	-	-	-
CL7216.Contig1_All	1289	26	132	14386	73018	-2.34358	gi|390362754|ref|XP_003730218.1|	34.7	8e-23	PREDICTED: uncharacterized protein LOC100889850 [Strongylocentrotus purpuratus]	--	--	--	--	--	--	--	--	--	--	--	--	--	K00787	2e-11	57.4	spu:576515	farnesyl diphosphate synthase [EC:2.5.1.1 2.5.1.10]	-	-	-
CL7216.Contig2_All	822	21	0	18221	0	17.4753	--	--	--	--	--	--	--	--	--	--	--	--	--	--	--	--	--	--	--	--	--	--	-	-	-
CL7216.Contig3_All	961	19	0	14101	0	17.1054	--	--	--	--	--	--	--	--	--	--	--	--	--	--	--	--	--	--	--	--	--	--	-	-	-
CL7217.Contig1_All	1305	4	64	0.22	34968	-16.7439	--	--	--	--	--	--	--	--	--	--	--	--	--	--	--	--	--	--	--	--	--	--	-	-	-
CL7217.Contig2_All	660	4	5	0.43	0.54	-0.266283	--	--	--	--	--	--	--	--	--	--	--	--	--	--	--	--	--	--	--	--	--	--	-	-	-
CL7217.Contig3_All	307	0	21	0	48774	-18.8958	--	--	--	--	--	--	--	--	--	--	--	--	--	--	--	--	--	--	--	--	--	--	-	-	-
CL7217.Contig4_All	1836	163	0	63321	0	19.2723	--	--	--	--	--	--	--	--	--	--	--	--	--	--	--	--	--	--	--	--	--	--	-	-	-
CL7218.Contig1_All	299	4	9	0.95	21462	-14.3134	--	--	--	--	--	--	--	--	--	--	--	--	--	--	--	--	--	--	--	--	--	--	-	-	-
CL7218.Contig2_All	729	7	32	0.68	31299	-15.2833	--	--	--	--	--	--	--	--	--	--	--	--	--	--	--	--	--	--	--	--	--	--	-	-	-
CL7219.Contig1_All	1092	0	1	0	0.07	-0.725087	--	--	--	--	--	--	--	--	--	--	--	--	--	--	--	--	--	--	--	--	--	--	-	-	-
CL7219.Contig2_All	1072	2	0	0.13	0	1.22095	--	--	--	--	--	--	--	--	--	--	--	--	--	--	--	--	--	--	--	--	--	--	-	-	-
CL7219.Contig3_All	1129	3	0	0.19	0	1.53356	--	--	--	--	--	--	--	--	--	--	--	--	--	--	--	--	--	--	--	--	--	--	-	-	-
CL7219.Contig4_All	1109	0	0	0	0	0	--	--	--	--	--	--	--	--	--	--	--	--	--	--	--	--	--	--	--	--	--	--	-	-	-
CL722.Contig1_All	2002	85	56	30282	19945	0.602431	--	--	--	--	--	--	--	--	--	--	--	--	--	--	--	--	--	--	--	--	--	--	-	-	-
CL722.Contig2_All	679	11	30	11555	31503	-1.44696	--	--	--	--	--	--	--	--	--	--	--	--	--	--	--	--	--	--	--	--	--	--	-	-	-
CL7220.Contig1_All	467	29	39	44291	59546	-0.42699	--	--	--	--	--	--	--	--	--	--	--	--	--	--	--	--	--	--	--	--	--	--	-	-	-
CL7220.Contig2_All	363	21	8	41262	15714	1.39276	--	--	--	--	--	--	--	--	--	--	--	--	--	--	--	--	--	--	--	--	--	--	-	-	-
CL7220.Contig3_All	312	2	2	0.46	0.46	0.000258942	--	--	--	--	--	--	--	--	--	--	--	--	--	--	--	--	--	--	--	--	--	--	-	-	-
CL7220.Contig4_All	399	41	6	73290	10722	2.77303	--	--	--	--	--	--	--	--	--	--	--	--	--	--	--	--	--	--	--	--	--	--	-	-	-
CL7221.Contig1_All	531	11	2	14775	0.27	15.2908	--	--	--	--	--	--	--	--	--	--	--	--	--	--	--	--	--	--	--	--	--	--	-	-	-
CL7221.Contig2_All	1230	100	79	57987	45796	0.340507	--	--	--	--	--	--	--	--	--	--	--	--	--	--	--	--	--	--	--	--	--	--	-	-	-
CL7222.Contig1_All	1775	4	9	0.16	0.36	-0.82394	gi|291220761|ref|XP_002730394.1|	532.3	3e-149	PREDICTED: short-chain acyl-CoA dehydrogenase-like [Saccoglossus kowalevskii]	gi|51230629|ref|NM_001003743.1|	97.6	2e-16	Danio rerio acyl-Coenzyme A dehydrogenase, C-2 to C-3 short chain (acads), nuclear gene encoding mitochondrial protein, mRNA >gi|50925421|gb|BC079521.1| Danio rerio acyl-Coenzyme A dehydrogenase, C-2 to C-3 short chain, mRNA (cDNA clone MGC:92400 IMAGE:7037725), complete cds	sp|Q5RAS0|ACADS_PONAB	506	8e-143	Short-chain specific acyl-CoA dehydrogenase, mitochondrial OS=Pongo abelii GN=ACADS PE=2 SV=1	BH3798	362	9e-100	COG1960	Acyl-CoA dehydrogenases	K00248	1e-144	514	nvi:100123507	butyryl-CoA dehydrogenase [EC:1.3.8.1]	GO:0055114//oxidation-reduction process	GO:0050660//flavin adenine dinucleotide binding;GO:0003995//acyl-CoA dehydrogenase activity	-
CL7222.Contig2_All	1679	13	54	0.55	22932	-15.1017	gi|291220761|ref|XP_002730394.1|	594.7	4e-168	PREDICTED: short-chain acyl-CoA dehydrogenase-like [Saccoglossus kowalevskii]	gi|51230629|ref|NM_001003743.1|	97.6	2e-16	Danio rerio acyl-Coenzyme A dehydrogenase, C-2 to C-3 short chain (acads), nuclear gene encoding mitochondrial protein, mRNA >gi|50925421|gb|BC079521.1| Danio rerio acyl-Coenzyme A dehydrogenase, C-2 to C-3 short chain, mRNA (cDNA clone MGC:92400 IMAGE:7037725), complete cds	sp|Q5RAS0|ACADS_PONAB	556	5e-158	Short-chain specific acyl-CoA dehydrogenase, mitochondrial OS=Pongo abelii GN=ACADS PE=2 SV=1	BH3798	389	8e-108	COG1960	Acyl-CoA dehydrogenases	K00248	2e-162	573	tca:661684	butyryl-CoA dehydrogenase [EC:1.3.8.1]	GO:0055114//oxidation-reduction process	GO:0050660//flavin adenine dinucleotide binding;GO:0003995//acyl-CoA dehydrogenase activity	-
CL7222.Contig3_All	1663	10	0	0.43	0	2.40299	gi|291220761|ref|XP_002730394.1|	492.7	2e-137	PREDICTED: short-chain acyl-CoA dehydrogenase-like [Saccoglossus kowalevskii]	gi|51230629|ref|NM_001003743.1|	97.6	2e-16	Danio rerio acyl-Coenzyme A dehydrogenase, C-2 to C-3 short chain (acads), nuclear gene encoding mitochondrial protein, mRNA >gi|50925421|gb|BC079521.1| Danio rerio acyl-Coenzyme A dehydrogenase, C-2 to C-3 short chain, mRNA (cDNA clone MGC:92400 IMAGE:7037725), complete cds	sp|Q5RAS0|ACADS_PONAB	469	1e-131	Short-chain specific acyl-CoA dehydrogenase, mitochondrial OS=Pongo abelii GN=ACADS PE=2 SV=1	BH3798	320	4e-87	COG1960	Acyl-CoA dehydrogenases	K00248	6e-132	471	nvi:100123507	butyryl-CoA dehydrogenase [EC:1.3.8.1]	GO:0055114//oxidation-reduction process	GO:0050660//flavin adenine dinucleotide binding;GO:0003995//acyl-CoA dehydrogenase activity	-
CL7222.Contig4_All	1554	35	4	16064	0.18	15.7901	gi|291220761|ref|XP_002730394.1|	555.1	3e-156	PREDICTED: short-chain acyl-CoA dehydrogenase-like [Saccoglossus kowalevskii]	gi|51230629|ref|NM_001003743.1|	97.6	2e-16	Danio rerio acyl-Coenzyme A dehydrogenase, C-2 to C-3 short chain (acads), nuclear gene encoding mitochondrial protein, mRNA >gi|50925421|gb|BC079521.1| Danio rerio acyl-Coenzyme A dehydrogenase, C-2 to C-3 short chain, mRNA (cDNA clone MGC:92400 IMAGE:7037725), complete cds	sp|Q5RAS0|ACADS_PONAB	519	6e-147	Short-chain specific acyl-CoA dehydrogenase, mitochondrial OS=Pongo abelii GN=ACADS PE=2 SV=1	BH3798	347	3e-95	COG1960	Acyl-CoA dehydrogenases	K00248	1e-150	533	tca:661684	butyryl-CoA dehydrogenase [EC:1.3.8.1]	GO:0055114//oxidation-reduction process	GO:0050660//flavin adenine dinucleotide binding;GO:0003995//acyl-CoA dehydrogenase activity	-
CL7223.Contig1_All	4408	96	350	15533	56615	-1.86584	gi|390355217|ref|XP_787872.3|	808.5	0.0	PREDICTED: phosphatidate phosphatase LPIN2-like isoform 2 [Strongylocentrotus purpuratus]	--	--	--	--	sp|Q91ZP3|LPIN1_MOUSE	520	1e-146	Phosphatidate phosphatase LPIN1 OS=Mus musculus GN=Lpin1 PE=1 SV=1	SPAC1952.13	243	2e-63	COG5083	Uncharacterized protein involved in plasmid maintenance	K15728	0.0	783	spu:582841	phosphatidate phosphatase LPIN [EC:3.1.3.4]	GO:0010565//regulation of cellular ketone metabolic process;GO:0044699;GO:0006357//regulation of transcription from RNA polymerase II promoter;GO:0044255//cellular lipid metabolic process;GO:1901576;GO:0050896//response to stimulus	-	GO:0044424//intracellular part
CL7223.Contig2_All	4390	26	15	0.42	0.24	0.604425	gi|390355219|ref|XP_003728499.1|	810.4	0.0	PREDICTED: phosphatidate phosphatase LPIN2-like isoform 1 [Strongylocentrotus purpuratus]	--	--	--	--	sp|Q91ZP3|LPIN1_MOUSE	516	1e-145	Phosphatidate phosphatase LPIN1 OS=Mus musculus GN=Lpin1 PE=1 SV=1	SPAC1952.13	243	2e-63	COG5083	Uncharacterized protein involved in plasmid maintenance	K15728	0.0	781	spu:582841	phosphatidate phosphatase LPIN [EC:3.1.3.4]	GO:0010565//regulation of cellular ketone metabolic process;GO:0044699;GO:0006357//regulation of transcription from RNA polymerase II promoter;GO:0044255//cellular lipid metabolic process;GO:1901576;GO:0050896//response to stimulus	-	GO:0044424//intracellular part
CL7223.Contig3_All	4372	3	0	0.05	0	0.574344	gi|390355219|ref|XP_003728499.1|	810.4	0.0	PREDICTED: phosphatidate phosphatase LPIN2-like isoform 1 [Strongylocentrotus purpuratus]	--	--	--	--	sp|Q91ZP3|LPIN1_MOUSE	516	1e-145	Phosphatidate phosphatase LPIN1 OS=Mus musculus GN=Lpin1 PE=1 SV=1	SPAC1952.13	243	2e-63	COG5083	Uncharacterized protein involved in plasmid maintenance	K15728	0.0	781	spu:582841	phosphatidate phosphatase LPIN [EC:3.1.3.4]	GO:0010565//regulation of cellular ketone metabolic process;GO:0044699;GO:0006357//regulation of transcription from RNA polymerase II promoter;GO:0044255//cellular lipid metabolic process;GO:1901576;GO:0050896//response to stimulus	-	GO:0044424//intracellular part
CL7223.Contig4_All	4403	44	7	0.71	0.11	1.92934	gi|390355219|ref|XP_003728499.1|	810.4	0.0	PREDICTED: phosphatidate phosphatase LPIN2-like isoform 1 [Strongylocentrotus purpuratus]	--	--	--	--	sp|Q91ZP3|LPIN1_MOUSE	516	1e-145	Phosphatidate phosphatase LPIN1 OS=Mus musculus GN=Lpin1 PE=1 SV=1	SPAC1952.13	243	2e-63	COG5083	Uncharacterized protein involved in plasmid maintenance	K15728	0.0	781	spu:582841	phosphatidate phosphatase LPIN [EC:3.1.3.4]	GO:0010565//regulation of cellular ketone metabolic process;GO:0044699;GO:0006357//regulation of transcription from RNA polymerase II promoter;GO:0044255//cellular lipid metabolic process;GO:1901576;GO:0050896//response to stimulus	-	GO:0044424//intracellular part
CL7223.Contig5_All	4430	5	0	0.08	0	0.851999	gi|390355219|ref|XP_003728499.1|	810.4	0.0	PREDICTED: phosphatidate phosphatase LPIN2-like isoform 1 [Strongylocentrotus purpuratus]	--	--	--	--	sp|Q91ZP3|LPIN1_MOUSE	516	1e-145	Phosphatidate phosphatase LPIN1 OS=Mus musculus GN=Lpin1 PE=1 SV=1	SPAC1952.13	243	2e-63	COG5083	Uncharacterized protein involved in plasmid maintenance	K15728	0.0	781	spu:582841	phosphatidate phosphatase LPIN [EC:3.1.3.4]	GO:0010565//regulation of cellular ketone metabolic process;GO:0044699;GO:0006357//regulation of transcription from RNA polymerase II promoter;GO:0044255//cellular lipid metabolic process;GO:1901576;GO:0050896//response to stimulus	-	GO:0044424//intracellular part
CL7224.Contig1_All	1723	185	314	76581	129943	-0.76282	--	--	--	--	--	--	--	--	--	--	--	--	--	--	--	--	--	--	--	--	--	--	-	-	-
CL7224.Contig2_All	285	27	0	67570	0	19.366	--	--	--	--	--	--	--	--	--	--	--	--	--	--	--	--	--	--	--	--	--	--	-	-	-
CL7225.Contig1_All	368	0	12	0	23251	-17.8269	--	--	--	--	--	--	--	--	--	--	--	--	--	--	--	--	--	--	--	--	--	--	-	-	-
CL7226.Contig1_All	3039	435	521	102092	122240	-0.259846	gi|260793495|ref|XP_002591747.1|	389.8	4e-106	hypothetical protein BRAFLDRAFT_59281 [Branchiostoma floridae] >gi|229276957|gb|EEN47758.1| hypothetical protein BRAFLDRAFT_59281 [Branchiostoma floridae]	gi|291222481|ref|XM_002731199.1|	85.7	1e-12	PREDICTED: Saccoglossus kowalevskii asparaginase-like 1-like (LOC100373606), mRNA	sp|Q6GM78|ASGL1_XENLA	312	3e-84	Isoaspartyl peptidase/L-asparaginase OS=Xenopus laevis GN=asrgl1 PE=2 SV=1	PAB0145	196	2e-49	COG1446	Asparaginase	K13051	6e-107	389	bfo:BRAFLDRAFT_59281	beta-aspartyl-peptidase (threonine type) [EC:3.4.19.5]	GO:0071704;GO:0044238//primary metabolic process	GO:0016811//hydrolase activity, acting on carbon-nitrogen (but not peptide) bonds, in linear amides;GO:0008233//peptidase activity	-
CL7227.Contig1_All	3442	198	294	41029	60904	-0.569892	gi|405964581|gb|EKC30049.1|	671.8	0.0	Actin [Crassostrea gigas]	gi|77158629|gb|DQ206832.1|	202	8e-48	Reticulitermes flavipes beta-actin mRNA, complete cds	sp|Q25010|ACT3A_HELAM	670	0.0	Actin, cytoplasmic A3a OS=Helicoverpa armigera GN=actA3a PE=2 SV=1	YFL039c	642	0.0	COG5277	Actin and related proteins	K05692	0.0	669	api:100145822	actin beta/gamma 1	GO:0032507//maintenance of protein location in cell;GO:0007291//sperm individualization;GO:0000910//cytokinesis;GO:0016319//mushroom body development;GO:0007010//cytoskeleton organization;GO:0006911//phagocytosis, engulfment;GO:0002121//inter-male aggressive behavior	GO:0005524//ATP binding;GO:0005200//structural constituent of cytoskeleton	GO:0031011//Ino80 complex;GO:0005875//microtubule associated complex;GO:0005884//actin filament;GO:0005811//lipid particle
CL7227.Contig2_All	1232	41	27	23736	15626	0.603125	--	--	--	--	--	--	--	--	--	--	--	--	--	--	--	--	--	--	--	--	--	--	-	-	-
CL7228.Contig1_All	1142	143	106	89311	66183	0.432377	--	--	--	--	gi|215414720|emb|CU611036.9|	75.8	4e-10	Zebrafish DNA sequence from clone CH1073-357B18 in linkage group 12, complete sequence	--	--	--	--	--	--	--	--	--	--	--	--	--	--	-	-	-
CL7228.Contig2_All	759	1	0	0.09	0	0.956057	--	--	--	--	gi|115354136|emb|CR753902.11|	81.8	4e-12	Zebrafish DNA sequence from clone CH211-45C16 in linkage group 9, complete sequence	--	--	--	--	--	--	--	--	--	--	--	--	--	--	-	-	-
CL7229.Contig1_All	598	11	5	13120	0.6	14.2019	--	--	--	--	--	--	--	--	--	--	--	--	--	--	--	--	--	--	--	--	--	--	-	-	-
CL7229.Contig2_All	1277	382	355	213357	198219	0.106174	--	--	--	--	--	--	--	--	--	--	--	--	--	--	--	--	--	--	--	--	--	--	-	-	-
CL723.Contig1_All	679	77	227	80883	238376	-1.55933	--	--	--	--	gi|260833439|ref|XM_002611619.1|	69.9	2e-08	Branchiostoma floridae hypothetical protein, mRNA	--	--	--	--	--	--	--	--	--	--	--	--	--	--	-	-	-
CL723.Contig2_All	1310	616	22	335385	11975	4.80771	--	--	--	--	--	--	--	--	--	--	--	--	--	--	--	--	--	--	--	--	--	--	-	-	-
CL7230.Contig1_All	1789	2423	667	966000	265841	1.86146	gi|340377823|ref|XP_003387428.1|	169.1	7e-40	PREDICTED: fibrinogen C domain-containing protein 1-like [Amphimedon queenslandica]	--	--	--	--	sp|O95841|ANGL1_HUMAN	156	2e-37	Angiopoietin-related protein 1 OS=Homo sapiens GN=ANGPTL1 PE=2 SV=1	--	--	--	--	--	K06252	1e-36	155	gga:396440	tenascin	-	-	-
CL7231.Contig1_All	805	95	10	84171	0.89	16.3817	gi|307183707|gb|EFN70399.1|	62.4	2e-08	hypothetical protein EAG_11686 [Camponotus floridanus]	--	--	--	--	--	--	--	--	--	--	--	--	--	--	--	--	--	--	-	-	-
CL7231.Contig2_All	516	21	27	29027	37310	-0.362166	gi|307167429|gb|EFN61009.1|	58.2	1e-07	hypothetical protein EAG_01283 [Camponotus floridanus]	--	--	--	--	--	--	--	--	--	--	--	--	--	--	--	--	--	--	-	-	-
CL7232.Contig1_All	356	37	5	74129	10014	2.88801	--	--	--	--	--	--	--	--	--	--	--	--	--	--	--	--	--	--	--	--	--	--	-	-	-
CL7232.Contig2_All	703	58	93	58845	94327	-0.68075	--	--	--	--	--	--	--	--	--	--	--	--	--	--	--	--	--	--	--	--	--	--	-	-	-
CL7233.Contig1_All	1237	11	81	0.63	46690	-15.9566	gi|291236424|ref|XP_002738139.1|	100.9	1e-19	PREDICTED: GE14494-like, partial [Saccoglossus kowalevskii]	--	--	--	--	sp|O75051|PLXA2_HUMAN	62.4	2e-09	Plexin-A2 OS=Homo sapiens GN=PLXNA2 PE=1 SV=4	--	--	--	--	--	K06820	9e-20	98.6	bfo:BRAFLDRAFT_70294	plexin A	-	-	-
CL7233.Contig2_All	229	0	12	0	37364	-18.5113	--	--	--	--	--	--	--	--	--	--	--	--	--	--	--	--	--	--	--	--	--	--	-	-	-
CL7233.Contig3_All	673	45	1	47690	0.11	17.8214	gi|390335856|ref|XP_003724237.1|	68.9	2e-10	PREDICTED: plexin-A2-like [Strongylocentrotus purpuratus]	--	--	--	--	--	--	--	--	--	--	--	--	--	K06820	7e-11	67.8	bfo:BRAFLDRAFT_70294	plexin A	-	-	-
CL7233.Contig4_All	604	43	8	50777	0.94	15.5692	gi|390350364|ref|XP_003727395.1|	71.6	2e-11	PREDICTED: plexin-B2-like [Strongylocentrotus purpuratus]	--	--	--	--	--	--	--	--	--	--	--	--	--	K06820	3e-11	68.6	bfo:BRAFLDRAFT_70294	plexin A	-	-	-
CL7233.Contig5_All	205	14	0	48709	0	18.8938	--	--	--	--	--	--	--	--	--	--	--	--	--	--	--	--	--	--	--	--	--	--	-	-	-
CL7234.Contig1_All	255	2	32	0.56	89478	-17.05	--	--	--	--	--	--	--	--	--	--	--	--	--	--	--	--	--	--	--	--	--	--	-	-	-
CL7234.Contig2_All	534	0	64	0	85457	-19.7048	--	--	--	--	--	--	--	--	--	--	--	--	--	--	--	--	--	--	--	--	--	--	-	-	-
CL7234.Contig3_All	653	94	0	102671	0	19.9696	--	--	--	--	--	--	--	--	--	--	--	--	--	--	--	--	--	--	--	--	--	--	-	-	-
CL7235.Contig1_All	4323	447	542	73749	89397	-0.277603	gi|390336534|ref|XP_786375.3|	593.2	4e-167	PREDICTED: oxysterol-binding protein-related protein 1-like [Strongylocentrotus purpuratus]	--	--	--	--	sp|Q9BXW6|OSBL1_HUMAN	478	5e-134	Oxysterol-binding protein-related protein 1 OS=Homo sapiens GN=OSBPL1A PE=1 SV=2	--	--	--	--	--	--	--	--	--	--	-	GO:0008289//lipid binding	GO:0044446//intracellular organelle part;GO:0044444//cytoplasmic part;GO:0005634//nucleus
CL7235.Contig2_All	3317	126	46	27093	0.99	14.6029	gi|390336534|ref|XP_786375.3|	594.7	1e-167	PREDICTED: oxysterol-binding protein-related protein 1-like [Strongylocentrotus purpuratus]	--	--	--	--	sp|Q9BXW6|OSBL1_HUMAN	480	1e-134	Oxysterol-binding protein-related protein 1 OS=Homo sapiens GN=OSBPL1A PE=1 SV=2	--	--	--	--	--	--	--	--	--	--	-	GO:0008289//lipid binding	GO:0044446//intracellular organelle part;GO:0044444//cytoplasmic part;GO:0005634//nucleus
CL7235.Contig3_All	2940	101	64	24502	15522	0.658582	gi|390336534|ref|XP_786375.3|	538.1	1e-150	PREDICTED: oxysterol-binding protein-related protein 1-like [Strongylocentrotus purpuratus]	--	--	--	--	sp|Q9BXW6|OSBL1_HUMAN	446	1e-124	Oxysterol-binding protein-related protein 1 OS=Homo sapiens GN=OSBPL1A PE=1 SV=2	--	--	--	--	--	--	--	--	--	--	-	GO:0005515//protein binding;GO:0015485//cholesterol binding	GO:0005730//nucleolus;GO:0005770//late endosome
CL7235.Contig4_All	572	79	42	98507	52355	0.911898	--	--	--	--	--	--	--	--	--	--	--	--	--	--	--	--	--	--	--	--	--	--	-	-	-
CL7236.Contig1_All	615	77	72	89300	83477	0.0972813	--	--	--	--	gi|21211761|emb|AL590080.25|	71.9	3e-09	Human DNA sequence from clone RP11-469M1 on chromosome 10, complete sequence	--	--	--	--	--	--	--	--	--	--	--	--	--	--	-	-	-
CL7237.Contig1_All	351	17	10	34544	20314	0.765958	--	--	--	--	--	--	--	--	--	--	--	--	--	--	--	--	--	--	--	--	--	--	-	-	-
CL7238.Contig1_All	1524	21	20	0.98	0.94	0.0641606	--	--	--	--	--	--	--	--	--	--	--	--	--	--	--	--	--	--	--	--	--	--	-	-	-
CL7238.Contig2_All	1491	17	46	0.81	21998	-14.5561	--	--	--	--	--	--	--	--	--	--	--	--	--	--	--	--	--	--	--	--	--	--	-	-	-
CL7238.Contig3_All	1513	230	49	108423	23092	2.2312	--	--	--	--	--	--	--	--	--	--	--	--	--	--	--	--	--	--	--	--	--	--	-	-	-
CL7239.Contig1_All	306	9	3	20978	0.7	14.6803	--	--	--	--	--	--	--	--	--	--	--	--	--	--	--	--	--	--	--	--	--	--	-	-	-
CL724.Contig1_All	1066	68	46	45497	30769	0.564292	--	--	--	--	--	--	--	--	--	--	--	--	--	--	--	--	--	--	--	--	--	--	-	-	-
CL724.Contig2_All	229	0	7	0	21796	-17.7337	--	--	--	--	--	--	--	--	--	--	--	--	--	--	--	--	--	--	--	--	--	--	-	-	-
CL7240.Contig1_All	574	240	1211	298218	1504317	-2.33467	--	--	--	--	--	--	--	--	--	--	--	--	--	--	--	--	--	--	--	--	--	--	-	-	-
CL7240.Contig2_All	2347	3421	1158	1039619	351806	1.5632	gi|440907760|gb|ELR57862.1|	286.2	5e-75	Myosin regulatory light chain 12B, partial [Bos grunniens mutus]	gi|449679986|ref|XM_002156410.2|	151	2e-32	PREDICTED: Hydra magnipapillata myosin regulatory light polypeptide 9-like (LOC100204484), mRNA	sp|A4IF97|ML12B_BOVIN	286	2e-76	Myosin regulatory light chain 12B OS=Bos taurus GN=MYL12B PE=2 SV=1	ECU03g1570	124	9e-28	COG5126	Ca2+-binding protein (EF-Hand superfamily)	K12757	7e-76	286	aml:100471142	myosin regulatory light chain 12	GO:0007411//axon guidance;GO:0008360//regulation of cell shape;GO:0006936//muscle contraction	GO:0005509//calcium ion binding;GO:0005515//protein binding	GO:0005829//cytosol;GO:0030018//Z disc;GO:0001725//stress fiber;GO:0016460//myosin II complex;GO:0045177//apical part of cell
CL7240.Contig3_All	2115	962	5543	324413	1868709	-2.52614	gi|440907760|gb|ELR57862.1|	286.2	4e-75	Myosin regulatory light chain 12B, partial [Bos grunniens mutus]	gi|449679986|ref|XM_002156410.2|	153	4e-33	PREDICTED: Hydra magnipapillata myosin regulatory light polypeptide 9-like (LOC100204484), mRNA	sp|A4IF97|ML12B_BOVIN	286	2e-76	Myosin regulatory light chain 12B OS=Bos taurus GN=MYL12B PE=2 SV=1	ECU03g1570	124	8e-28	COG5126	Ca2+-binding protein (EF-Hand superfamily)	K12757	6e-76	286	aml:100471142	myosin regulatory light chain 12	GO:0007411//axon guidance;GO:0008360//regulation of cell shape;GO:0006936//muscle contraction	GO:0005509//calcium ion binding;GO:0005515//protein binding	GO:0005829//cytosol;GO:0030018//Z disc;GO:0001725//stress fiber;GO:0016460//myosin II complex;GO:0045177//apical part of cell
CL7241.Contig1_All	2164	98	129	32300	42505	-0.396097	gi|390348262|ref|XP_791704.3|	323.9	2e-86	PREDICTED: probable ribosome biogenesis protein C16orf42 homolog [Strongylocentrotus purpuratus]	--	--	--	--	sp|Q5HZH2|TSR3_MOUSE	252	2e-66	Ribosome biogenesis protein TSR3 homolog OS=Mus musculus GN=Tsr3 PE=2 SV=1	YOR006c	217	6e-56	COG2042	Uncharacterized conserved protein	K09140	2e-84	314	spu:586848	pre-rRNA-processing protein TSR3	-	-	-
CL7241.Contig2_All	516	7	1	0.97	0.14	2.16413	--	--	--	--	--	--	--	--	--	--	--	--	--	--	--	--	--	--	--	--	--	--	-	-	-
CL7242.Contig1_All	5354	491	201	65409	26769	1.28892	gi|291233101|ref|XP_002736492.1|	61.6	5e-07	PREDICTED: NADH dehydrogenase (ubiquinone) 1 alpha subcomplex, 3-like [Saccoglossus kowalevskii]	--	--	--	--	--	--	--	--	--	--	--	--	--	--	--	--	--	--	-	-	-
CL7242.Contig2_All	3738	29	170	0.55	32428	-15.5991	--	--	--	--	--	--	--	--	--	--	--	--	--	--	--	--	--	--	--	--	--	--	-	-	-
CL7242.Contig3_All	2660	110	677	29495	181474	-2.62122	gi|291233101|ref|XP_002736492.1|	61.6	2e-07	PREDICTED: NADH dehydrogenase (ubiquinone) 1 alpha subcomplex, 3-like [Saccoglossus kowalevskii]	--	--	--	--	--	--	--	--	--	--	--	--	--	--	--	--	--	--	-	-	-
CL7243.Contig1_All	491	12	32	17431	46470	-1.41464	--	--	--	--	--	--	--	--	--	--	--	--	--	--	--	--	--	--	--	--	--	--	-	-	-
CL7243.Contig2_All	314	10	8	22715	18166	0.322403	--	--	--	--	--	--	--	--	--	--	--	--	--	--	--	--	--	--	--	--	--	--	-	-	-
CL7243.Contig3_All	2560	220	182	61294	50692	0.273987	gi|390332779|ref|XP_001183216.2|	312.0	1e-82	PREDICTED: PQ-loop repeat-containing protein 1-like [Strongylocentrotus purpuratus]	--	--	--	--	sp|Q6NRS2|PQLC1_XENLA	299	2e-80	PQ-loop repeat-containing protein 1 OS=Xenopus laevis GN=pqlc1 PE=2 SV=1	--	--	--	--	--	--	--	--	--	--	-	-	GO:0016020//membrane
CL7243.Contig4_All	301	10	0	23696	0	17.8543	--	--	--	--	--	--	--	--	--	--	--	--	--	--	--	--	--	--	--	--	--	--	-	-	-
CL7244.Contig1_All	7676	2	8	0.02	0.07	-0.555469	gi|390338090|ref|XP_003724712.1|	436.4	1e-119	PREDICTED: uncharacterized protein LOC589811 [Strongylocentrotus purpuratus]	--	--	--	--	sp|Q15078|CD5R1_HUMAN	207	3e-52	Cyclin-dependent kinase 5 activator 1 OS=Homo sapiens GN=CDK5R1 PE=1 SV=1	--	--	--	--	--	K11716	7e-120	434	spu:589811	cyclin-dependent kinase 5 activator 1	GO:0071704;GO:0007409//axonogenesis;GO:0006950//response to stress	-	GO:0043005//neuron projection
CL7244.Contig2_All	7563	319	683	30084	64392	-1.09788	gi|390338090|ref|XP_003724712.1|	436.4	1e-119	PREDICTED: uncharacterized protein LOC589811 [Strongylocentrotus purpuratus]	--	--	--	--	sp|Q15078|CD5R1_HUMAN	207	3e-52	Cyclin-dependent kinase 5 activator 1 OS=Homo sapiens GN=CDK5R1 PE=1 SV=1	--	--	--	--	--	K11716	7e-120	434	spu:589811	cyclin-dependent kinase 5 activator 1	GO:0071704;GO:0007409//axonogenesis;GO:0006950//response to stress	-	GO:0043005//neuron projection
CL7244.Contig3_All	7666	5	4	0.05	0.04	0.0946202	gi|390338090|ref|XP_003724712.1|	436.4	1e-119	PREDICTED: uncharacterized protein LOC589811 [Strongylocentrotus purpuratus]	--	--	--	--	sp|Q15078|CD5R1_HUMAN	207	3e-52	Cyclin-dependent kinase 5 activator 1 OS=Homo sapiens GN=CDK5R1 PE=1 SV=1	--	--	--	--	--	K11716	7e-120	434	spu:589811	cyclin-dependent kinase 5 activator 1	GO:0071704;GO:0007409//axonogenesis;GO:0006950//response to stress	-	GO:0043005//neuron projection
CL7244.Contig4_All	7649	46	10	0.43	0.09	1.4529	gi|390338090|ref|XP_003724712.1|	436.4	1e-119	PREDICTED: uncharacterized protein LOC589811 [Strongylocentrotus purpuratus]	--	--	--	--	sp|Q15078|CD5R1_HUMAN	207	3e-52	Cyclin-dependent kinase 5 activator 1 OS=Homo sapiens GN=CDK5R1 PE=1 SV=1	--	--	--	--	--	K11716	7e-120	434	spu:589811	cyclin-dependent kinase 5 activator 1	GO:0071704;GO:0007409//axonogenesis;GO:0006950//response to stress	-	GO:0043005//neuron projection
CL7244.Contig5_All	7670	63	8	0.59	0.07	1.97539	gi|390338090|ref|XP_003724712.1|	436.4	1e-119	PREDICTED: uncharacterized protein LOC589811 [Strongylocentrotus purpuratus]	--	--	--	--	sp|Q15078|CD5R1_HUMAN	207	3e-52	Cyclin-dependent kinase 5 activator 1 OS=Homo sapiens GN=CDK5R1 PE=1 SV=1	--	--	--	--	--	K11716	7e-120	434	spu:589811	cyclin-dependent kinase 5 activator 1	GO:0071704;GO:0007409//axonogenesis;GO:0006950//response to stress	-	GO:0043005//neuron projection
CL7245.Contig1_All	1029	32	112	22180	77609	-1.80696	--	--	--	--	--	--	--	--	--	--	--	--	--	--	--	--	--	--	--	--	--	--	-	-	-
CL7245.Contig2_All	902	83	20	65630	15810	2.05351	gi|291224115|ref|XP_002732052.1|	125.6	3e-27	PREDICTED: Gap-Pol polyprotein-like [Saccoglossus kowalevskii]	--	--	--	--	sp|P20825|POL2_DROME	63.5	6e-10	Retrovirus-related Pol polyprotein from transposon 297 OS=Drosophila melanogaster GN=pol PE=4 SV=1	YIL082w-a_2	56.2	7e-08	COG2801	Transposase and inactivated derivatives	K04228	4e-21	102	dre:100151502	arginine vasopressin receptor 2	-	-	-
CL7245.Contig3_All	204	5	0	17481	0	17.4154	--	--	--	--	--	--	--	--	--	--	--	--	--	--	--	--	--	--	--	--	--	--	-	-	-
CL7245.Contig4_All	564	27	6	34144	0.76	15.2795	--	--	--	--	--	--	--	--	--	--	--	--	--	--	--	--	--	--	--	--	--	--	-	-	-
CL7246.Contig1_All	1920	41	12	15231	0.45	14.7688	--	--	--	--	--	--	--	--	--	--	--	--	--	--	--	--	--	--	--	--	--	--	-	-	-
CL7246.Contig2_All	2297	70	85	21736	26385	-0.27963	--	--	--	--	--	--	--	--	--	--	--	--	--	--	--	--	--	--	--	--	--	--	-	-	-
CL7247.Contig1_All	374	51	47	97260	89605	0.118267	--	--	--	--	--	--	--	--	--	--	--	--	--	--	--	--	--	--	--	--	--	--	-	-	-
CL7247.Contig2_All	323	0	46	0	101546	-19.9537	--	--	--	--	--	--	--	--	--	--	--	--	--	--	--	--	--	--	--	--	--	--	-	-	-
CL7248.Contig1_All	1439	101	98	50060	48559	0.0439195	--	--	--	--	--	--	--	--	--	--	--	--	--	--	--	--	--	--	--	--	--	--	-	-	-
CL7249.Contig1_All	389	0	23	0	42159	-18.6855	--	--	--	--	--	--	--	--	--	--	--	--	--	--	--	--	--	--	--	--	--	--	-	-	-
CL7249.Contig2_All	1129	71	2	44854	0.13	17.5966	--	--	--	--	--	--	--	--	--	--	--	--	--	--	--	--	--	--	--	--	--	--	-	-	-
CL725.Contig1_All	2355	161	10	48761	0.3	16.8853	--	--	--	--	--	--	--	--	--	--	--	--	--	--	--	--	--	--	--	--	--	--	-	-	-
CL725.Contig2_All	2415	79	199	23332	58755	-1.3324	--	--	--	--	--	--	--	--	--	--	--	--	--	--	--	--	--	--	--	--	--	--	-	-	-
CL7250.Contig1_All	1129	60	0	37905	0	18.532	gi|34392583|dbj|BAC82624.1|	139.4	3e-31	pol-like protein [Ciona intestinalis]	--	--	--	--	sp|P14381|YTX2_XENLA	107	6e-23	Transposon TX1 uncharacterized 149 kDa protein OS=Xenopus laevis PE=4 SV=1	--	--	--	--	--	K11849	8e-17	88.6	acs:100555596	ubiquitin carboxyl-terminal hydrolase 25/28 [EC:3.1.2.15]	-	-	-
CL7251.Contig1_All	561	15	48	19071	61008	-1.67761	--	--	--	--	--	--	--	--	--	--	--	--	--	--	--	--	--	--	--	--	--	--	-	-	-
CL7251.Contig2_All	575	13	0	16125	0	17.2989	--	--	--	--	--	--	--	--	--	--	--	--	--	--	--	--	--	--	--	--	--	--	-	-	-
CL7252.Contig1_All	4662	19	17	0.29	0.26	0.118064	gi|390333981|ref|XP_001200260.2|	1678.7	0.0	PREDICTED: probable phospholipid-transporting ATPase IA-like [Strongylocentrotus purpuratus]	gi|390333980|ref|XM_001200260.2|	325	1e-84	PREDICTED: Strongylocentrotus purpuratus probable phospholipid-transporting ATPase IA-like (LOC764069), mRNA	sp|Q29449|AT8A1_BOVIN	1313	0.0	Probable phospholipid-transporting ATPase IA OS=Bos taurus GN=ATP8A1 PE=1 SV=2	YAL026c	951	0.0	COG0474	Cation transport ATPase	K14802	0.0	1686	spu:764069	phospholipid-transporting ATPase [EC:3.6.3.1]	GO:0015917//aminophospholipid transport;GO:0045332//phospholipid translocation;GO:0034220//ion transmembrane transport	GO:0019829//cation-transporting ATPase activity;GO:0005524//ATP binding;GO:0005515//protein binding;GO:0015247//aminophospholipid transporter activity	GO:0016021//integral to membrane;GO:0005783//endoplasmic reticulum;GO:0005886//plasma membrane
CL7252.Contig2_All	4564	32	60	0.5	0.94	-0.789697	gi|390333981|ref|XP_001200260.2|	595.9	0.0	PREDICTED: probable phospholipid-transporting ATPase IA-like [Strongylocentrotus purpuratus]	gi|390333980|ref|XM_001200260.2|	325	1e-84	PREDICTED: Strongylocentrotus purpuratus probable phospholipid-transporting ATPase IA-like (LOC764069), mRNA	sp|Q29449|AT8A1_BOVIN	864	0.0	Probable phospholipid-transporting ATPase IA OS=Bos taurus GN=ATP8A1 PE=1 SV=2	YAL026c	649	0.0	COG0474	Cation transport ATPase	K14802	0.0	1056	spu:592587	phospholipid-transporting ATPase [EC:3.6.3.1]	GO:0015917//aminophospholipid transport;GO:0045332//phospholipid translocation;GO:0034220//ion transmembrane transport	GO:0046872//metal ion binding;GO:0019829//cation-transporting ATPase activity;GO:0005524//ATP binding;GO:0005515//protein binding;GO:0015247//aminophospholipid transporter activity	GO:0016021//integral to membrane;GO:0005783//endoplasmic reticulum;GO:0005886//plasma membrane
CL7252.Contig3_All	3548	12	7	0.24	0.14	0.503382	gi|390333981|ref|XP_001200260.2|	1624.0	0.0	PREDICTED: probable phospholipid-transporting ATPase IA-like [Strongylocentrotus purpuratus]	gi|390333980|ref|XM_001200260.2|	285	7e-73	PREDICTED: Strongylocentrotus purpuratus probable phospholipid-transporting ATPase IA-like (LOC764069), mRNA	sp|Q29449|AT8A1_BOVIN	1276	0.0	Probable phospholipid-transporting ATPase IA OS=Bos taurus GN=ATP8A1 PE=1 SV=2	YAL026c	939	0.0	COG0474	Cation transport ATPase	K14802	0.0	1625	spu:592587	phospholipid-transporting ATPase [EC:3.6.3.1]	GO:0015917//aminophospholipid transport;GO:0045332//phospholipid translocation;GO:0034220//ion transmembrane transport	GO:0046872//metal ion binding;GO:0019829//cation-transporting ATPase activity;GO:0005524//ATP binding;GO:0005515//protein binding;GO:0015247//aminophospholipid transporter activity	GO:0016021//integral to membrane;GO:0005783//endoplasmic reticulum;GO:0005886//plasma membrane
CL7252.Contig4_All	4484	96	33	15270	0.52	14.577	gi|390333981|ref|XP_001200260.2|	1678.7	0.0	PREDICTED: probable phospholipid-transporting ATPase IA-like [Strongylocentrotus purpuratus]	gi|390333980|ref|XM_001200260.2|	285	9e-73	PREDICTED: Strongylocentrotus purpuratus probable phospholipid-transporting ATPase IA-like (LOC764069), mRNA	sp|Q29449|AT8A1_BOVIN	1313	0.0	Probable phospholipid-transporting ATPase IA OS=Bos taurus GN=ATP8A1 PE=1 SV=2	YAL026c	951	0.0	COG0474	Cation transport ATPase	K14802	0.0	1686	spu:764069	phospholipid-transporting ATPase [EC:3.6.3.1]	GO:0015917//aminophospholipid transport;GO:0045332//phospholipid translocation;GO:0034220//ion transmembrane transport	GO:0019829//cation-transporting ATPase activity;GO:0005524//ATP binding;GO:0005515//protein binding;GO:0015247//aminophospholipid transporter activity	GO:0016021//integral to membrane;GO:0005783//endoplasmic reticulum;GO:0005886//plasma membrane
CL7253.Contig1_All	432	40	3	66040	0.5	16.7596	--	--	--	--	--	--	--	--	--	--	--	--	--	--	--	--	--	--	--	--	--	--	-	-	-
CL7253.Contig2_All	271	60	9	157912	23680	2.73737	--	--	--	--	--	--	--	--	--	--	--	--	--	--	--	--	--	--	--	--	--	--	-	-	-
CL7254.Contig1_All	1808	37	11	14596	0.43	14.7389	--	--	--	--	gi|47109745|emb|BX294189.11|	63.9	3e-06	Zebrafish DNA sequence from clone CH211-218D20 in linkage group 9, complete sequence	--	--	--	--	--	--	--	--	--	--	--	--	--	--	-	-	-
CL7254.Contig2_All	1781	29	11	11614	0.44	14.3915	--	--	--	--	gi|47109745|emb|BX294189.11|	63.9	3e-06	Zebrafish DNA sequence from clone CH211-218D20 in linkage group 9, complete sequence	--	--	--	--	--	--	--	--	--	--	--	--	--	--	-	-	-
CL7254.Contig3_All	1203	4	186	0.24	110244	-18.3187	gi|449327073|gb|AGE93632.1|	60.8	1e-07	hypothetical protein (mitochondrion) [Capsaspora owczarzaki]	--	--	--	--	--	--	--	--	--	--	--	--	--	--	--	--	--	--	-	-	-
CL7254.Contig4_All	637	0	83	0	92906	-19.8254	--	--	--	--	--	--	--	--	--	--	--	--	--	--	--	--	--	--	--	--	--	--	-	-	-
CL7255.Contig1_All	2038	256	49	89592	17143	2.38574	--	--	--	--	--	--	--	--	--	--	--	--	--	--	--	--	--	--	--	--	--	--	-	-	-
CL7255.Contig2_All	1388	10	114	0.51	58563	-16.5416	--	--	--	--	--	--	--	--	--	--	--	--	--	--	--	--	--	--	--	--	--	--	-	-	-
CL7255.Contig3_All	222	11	0	35341	0	18.431	--	--	--	--	--	--	--	--	--	--	--	--	--	--	--	--	--	--	--	--	--	--	-	-	-
CL7255.Contig4_All	1223	34	91	19828	53054	-1.41992	--	--	--	--	--	--	--	--	--	--	--	--	--	--	--	--	--	--	--	--	--	--	-	-	-
CL7255.Contig5_All	646	16	59	17665	65122	-1.88225	--	--	--	--	--	--	--	--	--	--	--	--	--	--	--	--	--	--	--	--	--	--	-	-	-
CL7256.Contig1_All	747	98	39	93571	37226	1.32975	--	--	--	--	--	--	--	--	--	--	--	--	--	--	--	--	--	--	--	--	--	--	-	-	-
CL7256.Contig2_All	380	40	3	75078	0.56	16.7892	--	--	--	--	--	--	--	--	--	--	--	--	--	--	--	--	--	--	--	--	--	--	-	-	-
CL7257.Contig1_All	405	35	5	61638	0.88	15.9402	--	--	--	--	--	--	--	--	--	--	--	--	--	--	--	--	--	--	--	--	--	--	-	-	-
CL7257.Contig2_All	215	8	6	26539	19898	0.415489	--	--	--	--	--	--	--	--	--	--	--	--	--	--	--	--	--	--	--	--	--	--	-	-	-
CL7258.Contig1_All	6968	216	650	22110	66514	-1.58895	gi|340372195|ref|XP_003384630.1|	1409.0	0.0	PREDICTED: HEAT repeat-containing protein 7A homolog [Amphimedon queenslandica]	gi|291239381|ref|XM_002739556.1|	87.7	7e-13	PREDICTED: Saccoglossus kowalevskii c11.1-like (LOC100374893), mRNA	sp|Q8NDA8|HTR7A_HUMAN	1081	0.0	HEAT repeat-containing protein 7A OS=Homo sapiens GN=HEATR7A PE=2 SV=3	--	--	--	--	--	K01175	6e-10	68.9	oaa:100080653	[EC:3.1.-.-]	-	-	-
CL7258.Contig2_All	5428	528	166	69379	21806	1.66977	gi|340372195|ref|XP_003384630.1|	1411.0	0.0	PREDICTED: HEAT repeat-containing protein 7A homolog [Amphimedon queenslandica]	gi|291239381|ref|XM_002739556.1|	83.8	8e-12	PREDICTED: Saccoglossus kowalevskii c11.1-like (LOC100374893), mRNA	sp|Q8NDA8|HTR7A_HUMAN	1084	0.0	HEAT repeat-containing protein 7A OS=Homo sapiens GN=HEATR7A PE=2 SV=3	--	--	--	--	--	K01175	4e-10	68.9	oaa:100080653	[EC:3.1.-.-]	-	-	-
CL7258.Contig3_All	966	139	38	102629	28049	1.87141	--	--	--	--	--	--	--	--	--	--	--	--	--	--	--	--	--	--	--	--	--	--	-	-	-
CL7259.Contig1_All	1606	101	51	44855	22643	0.986201	gi|94400879|ref|NP_037097.3|	124.4	1e-26	histamine H2 receptor [Rattus norvegicus] >gi|123121|sp|P25102.1|HRH2_RAT RecName: Full=Histamine H2 receptor; Short=H2R; Short=HH2R; AltName: Full=Gastric receptor I >gi|236184|gb|AAB19935.1| histamine H2-receptor [Rattus sp.]	--	--	--	--	sp|P25102|HRH2_RAT	124	6e-28	Histamine H2 receptor OS=Rattus norvegicus GN=Hrh2 PE=2 SV=1	--	--	--	--	--	K04150	2e-27	124	rno:25461	histamine receptor H2	GO:0044057;GO:0001696//gastric acid secretion;GO:0050896//response to stimulus;GO:0007154//cell communication;GO:0048856//anatomical structure development;GO:0044700;GO:0050877//neurological system process;GO:0050794//regulation of cellular process;GO:0044767	-	-
CL7259.Contig2_All	237	9	6	27085	18051	0.585413	--	--	--	--	--	--	--	--	--	--	--	--	--	--	--	--	--	--	--	--	--	--	-	-	-
CL726.Contig1_All	579	16	11	19709	13546	0.540984	--	--	--	--	--	--	--	--	--	--	--	--	--	--	--	--	--	--	--	--	--	--	-	-	-
CL726.Contig10_All	496	54	21	77651	30189	1.36298	--	--	--	--	--	--	--	--	--	--	--	--	--	--	--	--	--	--	--	--	--	--	-	-	-
CL726.Contig2_All	963	47	114	34810	84408	-1.27788	--	--	--	--	--	--	--	--	--	--	--	--	--	--	--	--	--	--	--	--	--	--	-	-	-
CL726.Contig3_All	742	6	8	0.58	0.77	-0.360508	--	--	--	--	--	--	--	--	--	--	--	--	--	--	--	--	--	--	--	--	--	--	-	-	-
CL726.Contig4_All	293	37	27	90068	65706	0.454989	gi|358416992|ref|XP_003583533.1|	57.4	2e-07	PREDICTED: zinc finger protein 160-like [Bos taurus]	--	--	--	--	sp|A7MBI1|ZFP69_BOVIN	54.7	5e-08	Zinc finger protein ZFP69 OS=Bos taurus GN=ZFP69 PE=2 SV=1	--	--	--	--	--	K09228	9e-08	55.5	aml:100470120	KRAB domain-containing zinc finger protein	-	GO:0003677//DNA binding	GO:0005622//intracellular
CL726.Contig5_All	369	23	19	44457	36714	0.27608	--	--	--	--	--	--	--	--	--	--	--	--	--	--	--	--	--	--	--	--	--	--	-	-	-
CL726.Contig6_All	372	19	2	36429	0.38	16.2018	--	--	--	--	--	--	--	--	--	--	--	--	--	--	--	--	--	--	--	--	--	--	-	-	-
CL726.Contig7_All	360	3	6	0.59	11884	-14.0629	--	--	--	--	--	--	--	--	--	--	--	--	--	--	--	--	--	--	--	--	--	--	-	-	-
CL726.Contig8_All	354	16	20	32237	40284	-0.321489	--	--	--	--	--	--	--	--	--	--	--	--	--	--	--	--	--	--	--	--	--	--	-	-	-
CL726.Contig9_All	232	10	5	30743	15367	1.00042	--	--	--	--	--	--	--	--	sp|Q1H9T6|ZBT48_MOUSE	48.5	3e-06	Zinc finger and BTB domain-containing protein 48 OS=Mus musculus GN=Zbtb48 PE=1 SV=1	--	--	--	--	--	K10519	2e-06	50.8	dre:567773	zinc finger and BTB domain-containing protein 48	-	-	-
CL7260.Contig1_All	1210	11	98	0.65	57749	-16.2356	gi|260833778|ref|XP_002611889.1|	181.0	1e-43	hypothetical protein BRAFLDRAFT_249873 [Branchiostoma floridae] >gi|229297261|gb|EEN67898.1| hypothetical protein BRAFLDRAFT_249873 [Branchiostoma floridae]	gi|319918794|dbj|AB572608.1|	67.9	1e-07	Stichopus chloronotus DNA, microsatellite: SC43	sp|Q9CRC0|VKOR1_MOUSE	161	3e-39	Vitamin K epoxide reductase complex subunit 1 OS=Mus musculus GN=Vkorc1 PE=2 SV=1	--	--	--	--	--	K05357	6e-39	162	ssc:100522924	vitamin-K-epoxide reductase (warfarin-sensitive) [EC:1.1.4.1]	-	-	-
CL7260.Contig2_All	957	30	5	22359	0.37	15.5302	gi|260833778|ref|XP_002611889.1|	180.3	1e-43	hypothetical protein BRAFLDRAFT_249873 [Branchiostoma floridae] >gi|229297261|gb|EEN67898.1| hypothetical protein BRAFLDRAFT_249873 [Branchiostoma floridae]	--	--	--	--	sp|Q9CRC0|VKOR1_MOUSE	160	3e-39	Vitamin K epoxide reductase complex subunit 1 OS=Mus musculus GN=Vkorc1 PE=2 SV=1	--	--	--	--	--	K05357	5e-39	162	ssc:100522924	vitamin-K-epoxide reductase (warfarin-sensitive) [EC:1.1.4.1]	-	-	-
CL7261.Contig1_All	613	18	9	20943	10469	1.00034	gi|291236929|ref|XP_002738391.1|	150.2	6e-35	PREDICTED: transmembrane protein 187-like [Saccoglossus kowalevskii]	--	--	--	--	sp|Q14656|TM187_HUMAN	93.6	3e-19	Transmembrane protein 187 OS=Homo sapiens GN=TMEM187 PE=2 SV=1	--	--	--	--	--	--	--	--	--	--	-	-	-
CL7261.Contig2_All	598	4	21	0.48	25039	-15.405	gi|291236929|ref|XP_002738391.1|	150.6	4e-35	PREDICTED: transmembrane protein 187-like [Saccoglossus kowalevskii]	--	--	--	--	sp|Q14656|TM187_HUMAN	94.4	2e-19	Transmembrane protein 187 OS=Homo sapiens GN=TMEM187 PE=2 SV=1	--	--	--	--	--	--	--	--	--	--	-	-	-
CL7262.Contig1_All	3341	164	154	35011	32866	0.0912121	gi|390364148|ref|XP_793467.3|	765.8	0.0	PREDICTED: serine/threonine-protein kinase tousled-like 1 [Strongylocentrotus purpuratus]	gi|189241919|ref|XM_962278.2|	103	6e-18	PREDICTED: Tribolium castaneum similar to mixed lineage protein kinase (LOC655717), mRNA	sp|Q1ECX4|TLK2_DANRE	711	0.0	Serine/threonine-protein kinase tousled-like 2 OS=Danio rerio GN=tlk2 PE=2 SV=2	BH2504_1	103	2e-21	COG0515	Serine/threonine protein kinase	K08864	0.0	738	tca:655717	tousled-like kinase [EC:2.7.11.1]	-	GO:0016301//kinase activity	-
CL7262.Contig2_All	396	10	4	18011	0.72	14.4226	gi|291220812|ref|XP_002730420.1|	52.4	7e-06	PREDICTED: pKU-alpha protein kinase-like [Saccoglossus kowalevskii]	--	--	--	--	--	--	--	--	--	--	--	--	--	--	--	--	--	--	-	-	-
CL7263.Contig1_All	571	2	35	0.25	43706	-16.9309	--	--	--	--	--	--	--	--	--	--	--	--	--	--	--	--	--	--	--	--	--	--	-	-	-
CL7263.Contig2_All	382	19	0	35475	0	18.4364	--	--	--	--	--	--	--	--	--	--	--	--	--	--	--	--	--	--	--	--	--	--	-	-	-
CL7264.Contig1_All	8622	21	54	0.17	0.45	-0.99789	gi|390331849|ref|XP_784950.3|	958.7	0.0	PREDICTED: receptor-type tyrosine-protein phosphatase delta-like [Strongylocentrotus purpuratus]	gi|432942111|ref|XM_004082917.1|	73.8	1e-08	PREDICTED: Oryzias latipes receptor-type tyrosine-protein phosphatase zeta-like (LOC101174314), mRNA	sp|P35832|PTP99_DROME	553	2e-156	Tyrosine-protein phosphatase 99A OS=Drosophila melanogaster GN=Ptp99A PE=2 SV=2	SPAC26F1.10c	142	1e-32	COG5599	Protein tyrosine phosphatase	K01104	0.0	1015	spu:579761	protein-tyrosine phosphatase [EC:3.1.3.48]	-	-	-
CL7264.Contig2_All	8640	3	2	0.02	0.02	0.099288	gi|390331849|ref|XP_784950.3|	952.2	0.0	PREDICTED: receptor-type tyrosine-protein phosphatase delta-like [Strongylocentrotus purpuratus]	gi|432942111|ref|XM_004082917.1|	73.8	1e-08	PREDICTED: Oryzias latipes receptor-type tyrosine-protein phosphatase zeta-like (LOC101174314), mRNA	sp|P35832|PTP99_DROME	550	2e-155	Tyrosine-protein phosphatase 99A OS=Drosophila melanogaster GN=Ptp99A PE=2 SV=2	SPAC26F1.10c	142	1e-32	COG5599	Protein tyrosine phosphatase	K01104	0.0	1009	spu:579761	protein-tyrosine phosphatase [EC:3.1.3.48]	-	-	-
CL7264.Contig3_All	8591	21	17	0.17	0.14	0.186123	gi|390331849|ref|XP_784950.3|	958.0	0.0	PREDICTED: receptor-type tyrosine-protein phosphatase delta-like [Strongylocentrotus purpuratus]	gi|432942111|ref|XM_004082917.1|	73.8	1e-08	PREDICTED: Oryzias latipes receptor-type tyrosine-protein phosphatase zeta-like (LOC101174314), mRNA	sp|P35832|PTP99_DROME	549	4e-155	Tyrosine-protein phosphatase 99A OS=Drosophila melanogaster GN=Ptp99A PE=2 SV=2	SPAC26F1.10c	142	8e-33	COG5599	Protein tyrosine phosphatase	K01104	0.0	1014	spu:579761	protein-tyrosine phosphatase [EC:3.1.3.48]	-	-	-
CL7264.Contig4_All	8573	24	11	0.2	0.09	0.646175	gi|390331849|ref|XP_784950.3|	964.5	0.0	PREDICTED: receptor-type tyrosine-protein phosphatase delta-like [Strongylocentrotus purpuratus]	gi|432942111|ref|XM_004082917.1|	73.8	1e-08	PREDICTED: Oryzias latipes receptor-type tyrosine-protein phosphatase zeta-like (LOC101174314), mRNA	sp|P35832|PTP99_DROME	553	3e-156	Tyrosine-protein phosphatase 99A OS=Drosophila melanogaster GN=Ptp99A PE=2 SV=2	SPAC26F1.10c	142	8e-33	COG5599	Protein tyrosine phosphatase	K01104	0.0	1021	spu:579761	protein-tyrosine phosphatase [EC:3.1.3.48]	-	-	-
CL7264.Contig5_All	5123	3	0	0.04	0	0.503858	gi|390331849|ref|XP_784950.3|	120.6	9e-25	PREDICTED: receptor-type tyrosine-protein phosphatase delta-like [Strongylocentrotus purpuratus]	--	--	--	--	sp|Q62656|PTPRZ_RAT	242	6e-63	Receptor-type tyrosine-protein phosphatase zeta OS=Rattus norvegicus GN=Ptprz1 PE=1 SV=1	SPAC19D5.01	79.7	5e-14	COG5599	Protein tyrosine phosphatase	K01104	1e-101	372	spu:579761	protein-tyrosine phosphatase [EC:3.1.3.48]	GO:0007409//axonogenesis	GO:0005515//protein binding	GO:0072534//perineuronal net;GO:0005578//proteinaceous extracellular matrix
CL7264.Contig6_All	5611	3	1	0.04	0.01	0.293226	gi|390331849|ref|XP_784950.3|	120.6	1e-24	PREDICTED: receptor-type tyrosine-protein phosphatase delta-like [Strongylocentrotus purpuratus]	--	--	--	--	sp|Q62656|PTPRZ_RAT	242	6e-63	Receptor-type tyrosine-protein phosphatase zeta OS=Rattus norvegicus GN=Ptprz1 PE=1 SV=1	SPAC19D5.01	79.7	5e-14	COG5599	Protein tyrosine phosphatase	K01104	1e-101	372	spu:579761	protein-tyrosine phosphatase [EC:3.1.3.48]	GO:0007409//axonogenesis	GO:0005515//protein binding	GO:0072534//perineuronal net;GO:0005578//proteinaceous extracellular matrix
CL7264.Contig7_All	5141	3	0	0.04	0	0.501821	gi|390331849|ref|XP_784950.3|	125.9	2e-26	PREDICTED: receptor-type tyrosine-protein phosphatase delta-like [Strongylocentrotus purpuratus]	--	--	--	--	sp|Q62656|PTPRZ_RAT	243	2e-63	Receptor-type tyrosine-protein phosphatase zeta OS=Rattus norvegicus GN=Ptprz1 PE=1 SV=1	SPAC19D5.01	84.3	2e-15	COG5599	Protein tyrosine phosphatase	K01104	1e-99	366	spu:579761	protein-tyrosine phosphatase [EC:3.1.3.48]	GO:0007409//axonogenesis	GO:0005515//protein binding	GO:0072534//perineuronal net;GO:0005578//proteinaceous extracellular matrix
CL7264.Contig8_All	5629	3	0	0.04	0	0.464668	gi|390331849|ref|XP_784950.3|	125.9	2e-26	PREDICTED: receptor-type tyrosine-protein phosphatase delta-like [Strongylocentrotus purpuratus]	--	--	--	--	sp|Q62656|PTPRZ_RAT	243	3e-63	Receptor-type tyrosine-protein phosphatase zeta OS=Rattus norvegicus GN=Ptprz1 PE=1 SV=1	SPAC19D5.01	84.3	2e-15	COG5599	Protein tyrosine phosphatase	K01104	1e-99	366	spu:579761	protein-tyrosine phosphatase [EC:3.1.3.48]	GO:0007409//axonogenesis	GO:0005515//protein binding	GO:0072534//perineuronal net;GO:0005578//proteinaceous extracellular matrix
CL7265.Contig1_All	1326	704	31	378672	16670	4.50561	gi|156397352|ref|XP_001637855.1|	301.2	8e-80	predicted protein [Nematostella vectensis] >gi|156224971|gb|EDO45792.1| predicted protein [Nematostella vectensis]	gi|371924769|dbj|AK391074.1|	67.9	1e-07	Sus scrofa mRNA, clone: CLNT10056E07, expressed in colon	sp|Q0V882|BI1_BOVIN	277	3e-74	Bax inhibitor 1 OS=Bos taurus GN=TMBIM6 PE=2 SV=1	RSc1210	79.0	2e-14	COG0670	Integral membrane protein, interacts with FtsH	K06890	2e-14	80.9	mdo:100025040		GO:0006915//apoptotic process	-	GO:0044425//membrane part
CL7265.Contig2_All	2817	4148	6297	1050234	1593874	-0.601827	gi|156397352|ref|XP_001637855.1|	301.2	2e-79	predicted protein [Nematostella vectensis] >gi|156224971|gb|EDO45792.1| predicted protein [Nematostella vectensis]	gi|371924769|dbj|AK391074.1|	67.9	3e-07	Sus scrofa mRNA, clone: CLNT10056E07, expressed in colon	sp|Q0V882|BI1_BOVIN	278	6e-74	Bax inhibitor 1 OS=Bos taurus GN=TMBIM6 PE=2 SV=1	RSc1210	79.0	4e-14	COG0670	Integral membrane protein, interacts with FtsH	K06890	5e-14	80.9	mdo:100025040		GO:0006915//apoptotic process	-	GO:0044425//membrane part
CL7266.Contig1_All	285	14	5	35036	12509	1.48586	--	--	--	--	--	--	--	--	--	--	--	--	--	--	--	--	--	--	--	--	--	--	-	-	-
CL7267.Contig1_All	3845	208	510	38583	94576	-1.29351	gi|390355202|ref|XP_794111.2|	188.7	2e-45	PREDICTED: twisted gastrulation protein homolog 1-A-like [Strongylocentrotus purpuratus]	--	--	--	--	sp|Q98T88|TWS1A_XENLA	155	9e-37	Twisted gastrulation protein homolog 1-A OS=Xenopus laevis GN=twsg1-a PE=1 SV=1	--	--	--	--	--	K01810	1e-29	133	bmy:Bm1_47625	glucose-6-phosphate isomerase [EC:5.3.1.9]	-	-	-
CL7267.Contig2_All	3860	644	114	118996	21058	2.49847	gi|390355202|ref|XP_794111.2|	188.7	2e-45	PREDICTED: twisted gastrulation protein homolog 1-A-like [Strongylocentrotus purpuratus]	--	--	--	--	sp|Q98T88|TWS1A_XENLA	155	9e-37	Twisted gastrulation protein homolog 1-A OS=Xenopus laevis GN=twsg1-a PE=1 SV=1	--	--	--	--	--	K01810	1e-29	133	bmy:Bm1_47625	glucose-6-phosphate isomerase [EC:5.3.1.9]	-	-	-
CL7268.Contig1_All	629	259	161	293686	182508	0.686314	--	--	--	--	--	--	--	--	--	--	--	--	--	--	--	--	--	--	--	--	--	--	-	-	-
CL7268.Contig2_All	378	30	179	56606	337651	-2.5765	--	--	--	--	--	--	--	--	--	--	--	--	--	--	--	--	--	--	--	--	--	--	-	-	-
CL7268.Contig3_All	241	33	15	97663	44379	1.13793	--	--	--	--	--	--	--	--	--	--	--	--	--	--	--	--	--	--	--	--	--	--	-	-	-
CL7269.Contig1_All	277	3	12	0.77	30889	-15.1116	--	--	--	--	--	--	--	--	--	--	--	--	--	--	--	--	--	--	--	--	--	--	-	-	-
CL727.Contig1_All	1045	32	12	21841	0.82	14.5369	--	--	--	--	--	--	--	--	--	--	--	--	--	--	--	--	--	--	--	--	--	--	-	-	-
CL727.Contig2_All	781	24	0	21918	0	17.7418	--	--	--	--	--	--	--	--	--	--	--	--	--	--	--	--	--	--	--	--	--	--	-	-	-
CL727.Contig3_All	210	0	5	0	16977	-17.3732	--	--	--	--	--	--	--	--	--	--	--	--	--	--	--	--	--	--	--	--	--	--	-	-	-
CL727.Contig4_All	471	0	42	0	63582	-19.2783	--	--	--	--	--	--	--	--	--	--	--	--	--	--	--	--	--	--	--	--	--	--	-	-	-
CL7270.Contig1_All	266	6	12	16088	32167	-0.999592	--	--	--	--	--	--	--	--	--	--	--	--	--	--	--	--	--	--	--	--	--	--	-	-	-
CL7270.Contig2_All	315	12	3	27171	0.68	15.0899	--	--	--	--	gi|148362035|gb|EF453223.1|	65.9	1e-07	Strongylocentrotus franciscanus Spec1b region, genomic sequence	--	--	--	--	--	--	--	--	--	--	--	--	--	--	-	-	-
CL7271.Contig1_All	1315	72	5	39052	0.27	16.6832	gi|156400266|ref|XP_001638921.1|	101.3	1e-19	predicted protein [Nematostella vectensis] >gi|156226045|gb|EDO46858.1| predicted protein [Nematostella vectensis]	--	--	--	--	--	--	--	--	--	--	--	--	--	--	--	--	--	--	-	-	-
CL7272.Contig1_All	539	16	23	21172	30426	-0.523145	--	--	--	--	--	--	--	--	--	--	--	--	--	--	--	--	--	--	--	--	--	--	-	-	-
CL7273.Contig1_All	262	2	9	0.54	24493	-15.2138	--	--	--	--	--	--	--	--	--	--	--	--	--	--	--	--	--	--	--	--	--	--	-	-	-
CL7273.Contig2_All	2579	167	146	46185	40365	0.194319	gi|291235337|ref|XP_002737603.1|	751.9	0.0	PREDICTED: tripartite motif-containing 37 protein-like [Saccoglossus kowalevskii]	gi|291235336|ref|XM_002737557.1|	127	3e-25	PREDICTED: Saccoglossus kowalevskii tripartite motif-containing 37 protein-like (LOC100373529), mRNA	sp|Q6PCX9|TRI37_MOUSE	695	0.0	E3 ubiquitin-protein ligase TRIM37 OS=Mus musculus GN=Trim37 PE=2 SV=1	--	--	--	--	--	K10608	0.0	717	dre:324237	tripartite motif-containing protein 37	-	-	-
CL7274.Contig1_All	423	16	10	26978	16856	0.678518	gi|159792912|gb|ABW98676.1|	157.5	1e-37	cathepsin L [Apostichopus japonicus]	--	--	--	--	sp|Q9QZE3|CATQ_RAT	102	3e-22	Cathepsin Q OS=Rattus norvegicus GN=Ctsq PE=2 SV=1	--	--	--	--	--	K01365	8e-27	119	oaa:100093403	cathepsin L [EC:3.4.22.15]	-	-	-
CL7274.Contig2_All	1579	43	171	19423	77218	-1.99117	gi|159792912|gb|ABW98676.1|	405.6	3e-111	cathepsin L [Apostichopus japonicus]	gi|390337646|ref|XM_003724562.1|	63.9	2e-06	PREDICTED: Strongylocentrotus purpuratus cathepsin L2-like, transcript variant 1 (LOC577926), mRNA	sp|P43236|CATK_RABIT	329	1e-89	Cathepsin K OS=Oryctolagus cuniculus GN=CTSK PE=1 SV=1	AF1946_2	88.2	4e-17	COG4870	Cysteine protease	K01365	2e-99	363	spu:575203	cathepsin L [EC:3.4.22.15]	-	GO:0016787//hydrolase activity	-
CL7274.Contig3_All	639	31	35	34601	39055	-0.174693	gi|390337645|ref|XP_001199228.2|	226.9	5e-58	PREDICTED: cathepsin L-like [Strongylocentrotus purpuratus]	--	--	--	--	sp|Q95029|CATL_DROME	213	2e-55	Cathepsin L OS=Drosophila melanogaster GN=Cp1 PE=2 SV=2	MA1513_1	55.1	9e-08	COG4870	Cysteine protease	K01365	2e-57	221	spu:575142	cathepsin L [EC:3.4.22.15]	-	GO:0008233//peptidase activity	-
CL7275.Contig1_All	646	0	137	0	151215	-20.5282	--	--	--	--	--	--	--	--	--	--	--	--	--	--	--	--	--	--	--	--	--	--	-	-	-
CL7275.Contig2_All	614	77	0	89445	0	19.7706	--	--	--	--	--	--	--	--	--	--	--	--	--	--	--	--	--	--	--	--	--	--	-	-	-
CL7276.Contig1_All	974	287	2642	210163	1934110	-3.20209	--	--	--	--	--	--	--	--	--	--	--	--	--	--	--	--	--	--	--	--	--	--	-	-	-
CL7276.Contig2_All	947	669	5	503860	0.38	20.0121	--	--	--	--	--	--	--	--	--	--	--	--	--	--	--	--	--	--	--	--	--	--	-	-	-
CL7277.Contig1_All	6783	1005	971	105676	102072	0.0500606	gi|390336367|ref|XP_786789.3|	2144.0	0.0	PREDICTED: transcription initiation factor TFIID subunit 1-like isoform 3 [Strongylocentrotus purpuratus]	gi|449499183|ref|XM_002187656.2|	143	1e-29	PREDICTED: Taeniopygia guttata TAF1 RNA polymerase II, TATA box binding protein (TBP)-associated factor, 250kDa (TAF1), mRNA	sp|Q60544|TAF1_MESAU	1785	0.0	Transcription initiation factor TFIID subunit 1 OS=Mesocricetus auratus GN=TAF1 PE=2 SV=1	SPAC2G11.14	231	1e-59	COG5179	Transcription initiation factor TFIID, subunit TAF1	K03125	0.0	2112	spu:581708	transcription initiation factor TFIID subunit 1	GO:0006367//transcription initiation from RNA polymerase II promoter;GO:0000080//G1 phase of mitotic cell cycle;GO:0018107//peptidyl-threonine phosphorylation;GO:0006974//response to DNA damage stimulus;GO:0016032//viral reproduction;GO:0046777//protein autophosphorylation;GO:0032436//positive regulation of proteasomal ubiquitin-dependent protein catabolic process;GO:0018105//peptidyl-serine phosphorylation;GO:0065003;GO:0045944//positive regulation of transcription from RNA polymerase II promoter;GO:0006368//transcription elongation from RNA polymerase II promoter;GO:0016573//histone acetylation	GO:0002039//p53 binding;GO:0004402//histone acetyltransferase activity;GO:0004674//protein serine/threonine kinase activity;GO:0003713//transcription coactivator activity;GO:0017025//TBP-class protein binding;GO:0003677//DNA binding;GO:0070577//histone acetyl-lysine binding	GO:0005730//nucleolus;GO:0005669//transcription factor TFIID complex;GO:0071339//MLL1 complex
CL7277.Contig2_All	313	19	46	43296	104790	-1.27519	--	--	--	--	--	--	--	--	--	--	--	--	--	--	--	--	--	--	--	--	--	--	-	-	-
CL7278.Contig1_All	3519	106	183	21484	37080	-0.787376	gi|390338472|ref|XP_798189.2|	541.6	1e-151	PREDICTED: pentatricopeptide repeat-containing protein 3, mitochondrial-like [Strongylocentrotus purpuratus]	--	--	--	--	sp|Q32N55|PTCD3_XENLA	405	3e-112	Pentatricopeptide repeat domain-containing protein 3, mitochondrial OS=Xenopus laevis GN=ptcd3 PE=2 SV=1	--	--	--	--	--	--	--	--	--	--	-	GO:0005488//binding	-
CL7278.Contig2_All	522	38	1	51921	0.14	17.7435	--	--	--	--	--	--	--	--	--	--	--	--	--	--	--	--	--	--	--	--	--	--	-	-	-
CL7279.Contig1_All	5187	597	305	82090	41927	0.969325	gi|390365387|ref|XP_003730804.1|	398.3	2e-108	PREDICTED: protein FAM117B-like [Strongylocentrotus purpuratus]	gi|77020668|gb|AC159310.3|	67.9	5e-07	Mus musculus BAC clone RP23-158N20 from chromosome 6, complete sequence	sp|Q6P1L5|F117B_HUMAN	195	1e-48	Protein FAM117B OS=Homo sapiens GN=FAM117B PE=1 SV=2	--	--	--	--	--	K03260	7e-12	74.7	mdo:100031723	translation initiation factor 4G	-	-	-
CL7279.Contig2_All	1327	31	70	16662	37613	-1.17466	--	--	--	--	--	--	--	--	--	--	--	--	--	--	--	--	--	--	--	--	--	--	-	-	-
CL728.Contig1_All	800	215	261	191683	232626	-0.27929	--	--	--	--	--	--	--	--	--	--	--	--	--	--	--	--	--	--	--	--	--	--	-	-	-
CL728.Contig2_All	345	33	0	68223	0	19.3799	--	--	--	--	--	--	--	--	--	--	--	--	--	--	--	--	--	--	--	--	--	--	-	-	-
CL7280.Contig1_All	442	10	26	16137	41943	-1.37805	--	--	--	--	--	--	--	--	--	--	--	--	--	--	--	--	--	--	--	--	--	--	-	-	-
CL7280.Contig2_All	1827	147	92	57387	35905	0.676538	--	--	--	--	--	--	--	--	--	--	--	--	--	--	--	--	--	--	--	--	--	--	-	-	-
CL7281.Contig1_All	618	55	1	63476	0.12	18.1688	--	--	--	--	--	--	--	--	--	--	--	--	--	--	--	--	--	--	--	--	--	--	-	-	-
CL7281.Contig2_All	335	19	14	40452	29798	0.440994	--	--	--	--	--	--	--	--	--	--	--	--	--	--	--	--	--	--	--	--	--	--	-	-	-
CL7282.Contig1_All	577	24	2	29667	0.25	16.3827	--	--	--	--	--	--	--	--	--	--	--	--	--	--	--	--	--	--	--	--	--	--	-	-	-
CL7282.Contig2_All	285	12	0	30031	0	18.1961	--	--	--	--	--	--	--	--	--	--	--	--	--	--	--	--	--	--	--	--	--	--	-	-	-
CL7282.Contig3_All	773	8	41	0.74	37819	-15.4616	--	--	--	--	--	--	--	--	--	--	--	--	--	--	--	--	--	--	--	--	--	--	-	-	-
CL7282.Contig4_All	240	17	0	50521	0	18.9465	--	--	--	--	--	--	--	--	--	--	--	--	--	--	--	--	--	--	--	--	--	--	-	-	-
CL7283.Contig1_All	497	16	27	22961	38736	-0.754487	gi|307182233|gb|EFN69564.1|	76.6	4e-13	Tubulin-specific chaperone E [Camponotus floridanus]	gi|51859025|gb|BC081432.1|	93.7	8e-16	Mus musculus glyoxalase 1, mRNA (cDNA clone MGC:101960 IMAGE:6819667), complete cds	sp|Q9CPU0|LGUL_MOUSE	74.3	1e-13	Lactoylglutathione lyase OS=Mus musculus GN=Glo1 PE=1 SV=3	XF1399	58.5	5e-09	COG0346	Lactoylglutathione lyase and related lyases	K01759	2e-13	75.5	spu:577630	lactoylglutathione lyase [EC:4.4.1.5]	GO:0006357//regulation of transcription from RNA polymerase II promoter;GO:0005975//carbohydrate metabolic process;GO:0006749//glutathione metabolic process;GO:0009438//methylglyoxal metabolic process;GO:0043066//negative regulation of apoptotic process	GO:0046872//metal ion binding;GO:0004462//lactoylglutathione lyase activity	GO:0005737//cytoplasm
CL7283.Contig2_All	1651	70	38	30240	16411	0.881791	gi|390345070|ref|XP_782938.2|	232.6	4e-59	PREDICTED: lactoylglutathione lyase-like [Strongylocentrotus purpuratus]	gi|390345088|ref|XM_777724.3|	107	2e-19	PREDICTED: Strongylocentrotus purpuratus lactoylglutathione lyase-like (LOC577501), mRNA	sp|Q4R5F2|LGUL_MACFA	212	2e-54	Lactoylglutathione lyase OS=Macaca fascicularis GN=GLO1 PE=2 SV=3	XF1399	160	6e-39	COG0346	Lactoylglutathione lyase and related lyases	K01759	6e-60	232	spu:577630	lactoylglutathione lyase [EC:4.4.1.5]	GO:0006357//regulation of transcription from RNA polymerase II promoter;GO:0005975//carbohydrate metabolic process;GO:0006749//glutathione metabolic process;GO:0009438//methylglyoxal metabolic process;GO:0043066//negative regulation of apoptotic process	GO:0046872//metal ion binding;GO:0004462//lactoylglutathione lyase activity	GO:0005737//cytoplasm
CL7283.Contig3_All	636	3	9	0.34	10090	-14.4969	gi|390359050|ref|XP_788980.3|	77.8	3e-45	PREDICTED: uncharacterized protein LOC584002 [Strongylocentrotus purpuratus]	gi|168830270|gb|EU336965.1|	61.9	3e-06	Cerastoderma edule alpha-amylase gene, partial cds	sp|P21329|RTJK_DROFU	56.2	2e-15	RNA-directed DNA polymerase from mobile element jockey OS=Drosophila funebris GN=jockey\pol PE=1 SV=1	--	--	--	--	--	K03010	8e-27	84.7	hmg:100208869	DNA-directed RNA polymerase II subunit RPB2 [EC:2.7.7.6]	-	-	-
CL7284.Contig1_All	1494	68	55	32463	26249	0.306533	--	--	--	--	--	--	--	--	--	--	--	--	--	--	--	--	--	--	--	--	--	--	-	-	-
CL7284.Contig2_All	1544	0	15	0	0.69	-2.98677	--	--	--	--	--	--	--	--	--	--	--	--	--	--	--	--	--	--	--	--	--	--	-	-	-
CL7284.Contig3_All	1555	12	31	0.55	14215	-14.4157	--	--	--	--	--	--	--	--	--	--	--	--	--	--	--	--	--	--	--	--	--	--	-	-	-
CL7284.Contig4_All	1489	2	9	0.1	0.43	-1.43933	--	--	--	--	--	--	--	--	--	--	--	--	--	--	--	--	--	--	--	--	--	--	-	-	-
CL7285.Contig1_All	457	18	11	28092	17163	0.710854	--	--	--	--	--	--	--	--	--	--	--	--	--	--	--	--	--	--	--	--	--	--	-	-	-
CL7285.Contig2_All	3114	1101	969	252175	221877	0.184665	--	--	--	--	--	--	--	--	--	--	--	--	--	--	--	--	--	--	--	--	--	--	-	-	-
CL7285.Contig3_All	746	19	55	18166	52569	-1.53297	--	--	--	--	--	--	--	--	--	--	--	--	--	--	--	--	--	--	--	--	--	--	-	-	-
CL7286.Contig1_All	783	125	84	113863	76494	0.57388	--	--	--	--	--	--	--	--	--	--	--	--	--	--	--	--	--	--	--	--	--	--	-	-	-
CL7286.Contig2_All	507	49	81	68932	113916	-0.724724	--	--	--	--	--	--	--	--	--	--	--	--	--	--	--	--	--	--	--	--	--	--	-	-	-
CL7287.Contig1_All	460	14	27	21707	41852	-0.947133	--	--	--	--	--	--	--	--	--	--	--	--	--	--	--	--	--	--	--	--	--	--	-	-	-
CL7287.Contig2_All	240	10	0	29718	0	18.181	--	--	--	--	--	--	--	--	--	--	--	--	--	--	--	--	--	--	--	--	--	--	-	-	-
CL7288.Contig1_All	3268	300	172	65475	37528	0.802975	gi|260795869|ref|XP_002592927.1|	1200.3	0.0	hypothetical protein BRAFLDRAFT_275695 [Branchiostoma floridae] >gi|229278151|gb|EEN48938.1| hypothetical protein BRAFLDRAFT_275695 [Branchiostoma floridae]	gi|390333326|ref|XM_001179180.2|	196	5e-46	PREDICTED: Strongylocentrotus purpuratus cullin-3-like, transcript variant 2 (LOC754632), mRNA	sp|Q6GPF3|CUL3B_XENLA	1176	0.0	Cullin-3-B OS=Xenopus laevis GN=cul3b PE=1 SV=1	SPAC24H6.03	493	7e-139	COG5647	Cullin, a subunit of E3 ubiquitin ligase	K03869	0.0	1200	bfo:BRAFLDRAFT_275695	cullin 3	GO:0000209//protein polyubiquitination;GO:0008054//cyclin catabolic process;GO:0017145//stem cell division;GO:0007369//gastrulation;GO:0016055//Wnt receptor signaling pathway;GO:0032467//positive regulation of cytokinesis;GO:0006513//protein monoubiquitination;GO:0035024//negative regulation of Rho protein signal transduction;GO:0040016//embryonic cleavage;GO:0007229//integrin-mediated signaling pathway;GO:0097193//intrinsic apoptotic signaling pathway;GO:0007050//cell cycle arrest;GO:0008284//positive regulation of cell proliferation;GO:0001831//trophectodermal cellular morphogenesis;GO:0048208//COPII vesicle coating;GO:0043149//stress fiber assembly;GO:0000082//G1/S transition of mitotic cell cycle;GO:0000090//mitotic anaphase;GO:0016477//cell migration	GO:0031208//POZ domain binding;GO:0031625//ubiquitin protein ligase binding;GO:0004842//ubiquitin-protein ligase activity;GO:0030332//cyclin binding	GO:0005794//Golgi apparatus;GO:0005827//polar microtubule;GO:0005634//nucleus;GO:0031463//Cul3-RING ubiquitin ligase complex
CL7288.Contig2_All	2778	21	142	0.54	36447	-15.7992	gi|260795869|ref|XP_002592927.1|	1200.3	0.0	hypothetical protein BRAFLDRAFT_275695 [Branchiostoma floridae] >gi|229278151|gb|EEN48938.1| hypothetical protein BRAFLDRAFT_275695 [Branchiostoma floridae]	gi|390333326|ref|XM_001179180.2|	196	4e-46	PREDICTED: Strongylocentrotus purpuratus cullin-3-like, transcript variant 2 (LOC754632), mRNA	sp|Q6GPF3|CUL3B_XENLA	1176	0.0	Cullin-3-B OS=Xenopus laevis GN=cul3b PE=1 SV=1	SPAC24H6.03	493	6e-139	COG5647	Cullin, a subunit of E3 ubiquitin ligase	K03869	0.0	1200	bfo:BRAFLDRAFT_275695	cullin 3	GO:0000209//protein polyubiquitination;GO:0008054//cyclin catabolic process;GO:0017145//stem cell division;GO:0007369//gastrulation;GO:0016055//Wnt receptor signaling pathway;GO:0032467//positive regulation of cytokinesis;GO:0006513//protein monoubiquitination;GO:0035024//negative regulation of Rho protein signal transduction;GO:0040016//embryonic cleavage;GO:0007229//integrin-mediated signaling pathway;GO:0097193//intrinsic apoptotic signaling pathway;GO:0007050//cell cycle arrest;GO:0008284//positive regulation of cell proliferation;GO:0001831//trophectodermal cellular morphogenesis;GO:0048208//COPII vesicle coating;GO:0043149//stress fiber assembly;GO:0000082//G1/S transition of mitotic cell cycle;GO:0000090//mitotic anaphase;GO:0016477//cell migration	GO:0031208//POZ domain binding;GO:0031625//ubiquitin protein ligase binding;GO:0004842//ubiquitin-protein ligase activity;GO:0030332//cyclin binding	GO:0005794//Golgi apparatus;GO:0005827//polar microtubule;GO:0005634//nucleus;GO:0031463//Cul3-RING ubiquitin ligase complex
CL7289.Contig1_All	269	17	4	45074	10603	2.08781	--	--	--	--	--	--	--	--	--	--	--	--	--	--	--	--	--	--	--	--	--	--	-	-	-
CL7289.Contig2_All	1654	124	31	53471	13364	2.0004	gi|449685678|ref|XP_002165941.2|	43.1	7e-65	PREDICTED: uncharacterized protein LOC100205471, partial [Hydra magnipapillata]	--	--	--	--	--	--	--	--	--	--	--	--	--	K10751	1e-60	201	spu:591918	chromatin assembly factor 1 subunit B	-	-	-
CL729.Contig1_All	563	45	1	57008	0.13	17.9407	--	--	--	--	--	--	--	--	--	--	--	--	--	--	--	--	--	--	--	--	--	--	-	-	-
CL729.Contig2_All	227	13	0	40846	0	18.6398	gi|260786602|ref|XP_002588346.1|	54.3	2e-06	hypothetical protein BRAFLDRAFT_224574 [Branchiostoma floridae] >gi|229273507|gb|EEN44357.1| hypothetical protein BRAFLDRAFT_224574 [Branchiostoma floridae]	--	--	--	--	sp|Q02763|TIE2_HUMAN	53.1	1e-07	Angiopoietin-1 receptor OS=Homo sapiens GN=TEK PE=1 SV=2	--	--	--	--	--	K05121	5e-07	53.1	pon:100189890	endothelial-specific receptor tyrosine kinase [EC:2.7.10.1]	-	-	-
CL729.Contig3_All	964	6	43	0.44	31805	-15.8356	gi|260790947|ref|XP_002590502.1|	54.7	8e-06	hypothetical protein BRAFLDRAFT_86173 [Branchiostoma floridae] >gi|229275696|gb|EEN46513.1| hypothetical protein BRAFLDRAFT_86173 [Branchiostoma floridae]	--	--	--	--	sp|Q06805|TIE1_BOVIN	166	7e-41	Tyrosine-protein kinase receptor Tie-1 OS=Bos taurus GN=TIE1 PE=2 SV=1	--	--	--	--	--	K01104	4e-47	189	spu:578045	protein-tyrosine phosphatase [EC:3.1.3.48]	GO:0044699	GO:0016740//transferase activity	-
CL729.Contig4_All	632	47	0	53041	0	19.0168	gi|390344342|ref|XP_783327.2|	188.3	2e-46	PREDICTED: tyrosine-protein phosphatase Lar-like [Strongylocentrotus purpuratus]	--	--	--	--	sp|Q06805|TIE1_BOVIN	149	5e-36	Tyrosine-protein kinase receptor Tie-1 OS=Bos taurus GN=TIE1 PE=2 SV=1	--	--	--	--	--	K01104	3e-47	188	spu:578045	protein-tyrosine phosphatase [EC:3.1.3.48]	-	-	-
CL729.Contig5_All	280	0	15	0	38198	-18.5431	--	--	--	--	--	--	--	--	--	--	--	--	--	--	--	--	--	--	--	--	--	--	-	-	-
CL7290.Contig1_All	1051	22	29	14930	19674	-0.398074	--	--	--	--	--	--	--	--	--	--	--	--	--	--	--	--	--	--	--	--	--	--	-	-	-
CL7290.Contig2_All	965	24	11	17739	0.81	14.2463	--	--	--	--	--	--	--	--	--	--	--	--	--	--	--	--	--	--	--	--	--	--	-	-	-
CL7291.Contig1_All	248	12	22	34511	63253	-0.874076	--	--	--	--	--	--	--	--	--	--	--	--	--	--	--	--	--	--	--	--	--	--	-	-	-
CL7292.Contig1_All	345	1	10	0.21	20668	-16.0402	--	--	--	--	--	--	--	--	--	--	--	--	--	--	--	--	--	--	--	--	--	--	-	-	-
CL7292.Contig2_All	227	9	10	28278	31411	-0.151589	--	--	--	--	--	--	--	--	--	--	--	--	--	--	--	--	--	--	--	--	--	--	-	-	-
CL7293.Contig1_All	342	32	27	66736	56292	0.245535	--	--	--	--	--	--	--	--	--	--	--	--	--	--	--	--	--	--	--	--	--	--	-	-	-
CL7293.Contig2_All	301	1	17	0.24	40271	-16.8666	--	--	--	--	--	--	--	--	--	--	--	--	--	--	--	--	--	--	--	--	--	--	-	-	-
CL7294.Contig1_All	650	10	80	10973	87757	-2.99954	--	--	--	--	--	--	--	--	--	--	--	--	--	--	--	--	--	--	--	--	--	--	-	-	-
CL7294.Contig2_All	651	98	12	107369	13143	3.0302	--	--	--	--	--	--	--	--	--	--	--	--	--	--	--	--	--	--	--	--	--	--	-	-	-
CL7295.Contig1_All	2831	329	62	82888	15616	2.40813	gi|390353036|ref|XP_784111.2|	459.1	5e-127	PREDICTED: glycosaminoglycan xylosylkinase-like [Strongylocentrotus purpuratus]	--	--	--	--	sp|O75063|XYLK_HUMAN	424	5e-118	Glycosaminoglycan xylosylkinase OS=Homo sapiens GN=FAM20B PE=1 SV=1	--	--	--	--	--	--	--	--	--	--	-	GO:0016773//phosphotransferase activity, alcohol group as acceptor	GO:0005794//Golgi apparatus;GO:0016020//membrane
CL7295.Contig2_All	3273	151	439	32905	95637	-1.53926	gi|390353036|ref|XP_784111.2|	457.6	2e-126	PREDICTED: glycosaminoglycan xylosylkinase-like [Strongylocentrotus purpuratus]	--	--	--	--	sp|O75063|XYLK_HUMAN	419	2e-116	Glycosaminoglycan xylosylkinase OS=Homo sapiens GN=FAM20B PE=1 SV=1	--	--	--	--	--	--	--	--	--	--	-	GO:0016773//phosphotransferase activity, alcohol group as acceptor	GO:0005794//Golgi apparatus
CL7296.Contig1_All	830	36	18	30936	15463	1.00046	--	--	--	--	--	--	--	--	--	--	--	--	--	--	--	--	--	--	--	--	--	--	-	-	-
CL7296.Contig2_All	994	34	35	24396	25107	-0.0414449	--	--	--	--	--	--	--	--	--	--	--	--	--	--	--	--	--	--	--	--	--	--	-	-	-
CL7297.Contig1_All	526	11	34	14916	46089	-1.62756	--	--	--	--	--	--	--	--	--	--	--	--	--	--	--	--	--	--	--	--	--	--	-	-	-
CL7298.Contig1_All	1383	89	81	45899	41761	0.136306	--	--	--	--	--	--	--	--	--	--	--	--	--	--	--	--	--	--	--	--	--	--	-	-	-
CL7298.Contig2_All	255	0	4	0	11185	-16.7712	--	--	--	--	--	--	--	--	--	--	--	--	--	--	--	--	--	--	--	--	--	--	-	-	-
CL7299.Contig1_All	917	93	72	72335	55985	0.369653	--	--	--	--	--	--	--	--	--	--	--	--	--	--	--	--	--	--	--	--	--	--	-	-	-
CL7299.Contig2_All	967	61	48	44992	35393	0.346204	--	--	--	--	--	--	--	--	--	--	--	--	--	--	--	--	--	--	--	--	--	--	-	-	-
CL7299.Contig3_All	214	11	0	36662	0	18.4839	--	--	--	--	--	--	--	--	--	--	--	--	--	--	--	--	--	--	--	--	--	--	-	-	-
CL7299.Contig4_All	223	13	15	41579	47962	-0.206036	--	--	--	--	--	--	--	--	--	--	--	--	--	--	--	--	--	--	--	--	--	--	-	-	-
CL73.Contig1_All	533	25	6	33454	0.8	15.1776	--	--	--	--	--	--	--	--	--	--	--	--	--	--	--	--	--	--	--	--	--	--	-	-	-
CL730.Contig1_All	2302	25	29	0.77	0.9	-0.19085	gi|327276763|ref|XP_003223137.1|	625.5	3e-177	PREDICTED: cAMP-dependent protein kinase catalytic subunit beta-like [Anolis carolinensis]	gi|390332614|ref|XM_789574.3|	349	4e-92	PREDICTED: Strongylocentrotus purpuratus cAMP-dependent protein kinase catalytic subunit-like, transcript variant 2 (LOC589947), mRNA	sp|P17612|KAPCA_HUMAN	609	9e-174	cAMP-dependent protein kinase catalytic subunit alpha OS=Homo sapiens GN=PRKACA PE=1 SV=2	SPAC17G8.14c_2	218	5e-56	COG0515	Serine/threonine protein kinase	K04345	5e-178	625	acs:100559138	protein kinase A [EC:2.7.11.11]	GO:0007173//epidermal growth factor receptor signaling pathway;GO:0050804//regulation of synaptic transmission;GO:0034351//negative regulation of glial cell apoptotic process;GO:0007190//activation of adenylate cyclase activity;GO:0002159//desmosome assembly;GO:0000188//inactivation of MAPK activity;GO:0019433//triglyceride catabolic process;GO:0046777//protein autophosphorylation;GO:0007188//adenylate cyclase-modulating G-protein coupled receptor signaling pathway;GO:2000810//regulation of tight junction assembly;GO:0006874//cellular calcium ion homeostasis;GO:0031666//positive regulation of lipopolysaccharide-mediated signaling pathway;GO:0050796//regulation of insulin secretion;GO:0002026//regulation of the force of heart contraction;GO:0007194//negative regulation of adenylate cyclase activity;GO:0070555//response to interleukin-1;GO:0045651//positive regulation of macrophage differentiation;GO:0006112//energy reserve metabolic process;GO:0006937//regulation of muscle contraction;GO:0046627//negative regulation of insulin receptor signaling pathway;GO:0035408//histone H3-T6 phosphorylation;GO:0050730//regulation of peptidyl-tyrosine phosphorylation;GO:0071158//positive regulation of cell cycle arrest;GO:0050729//positive regulation of inflammatory response;GO:0045785//positive regulation of cell adhesion;GO:0097193//intrinsic apoptotic signaling pathway;GO:0051447//negative regulation of meiotic cell cycle;GO:0071377//cellular response to glucagon stimulus;GO:0006833//water transport;GO:0008285//negative regulation of cell proliferation;GO:0000086//G2/M transition of mitotic cell cycle;GO:0048011//neurotrophin TRK receptor signaling pathway;GO:0048240//sperm capacitation;GO:0001938//positive regulation of endothelial cell proliferation;GO:0050930//induction of positive chemotaxis;GO:0045931//positive regulation of mitotic cell cycle;GO:0090330//regulation of platelet aggregation;GO:0010467//gene expression;GO:0002062//chondrocyte differentiation;GO:0071374//cellular response to parathyroid hormone stimulus;GO:0071333//cellular response to glucose stimulus;GO:0016071//mRNA metabolic process;GO:0007202//activation of phospholipase C activity;GO:0046827//positive regulation of protein export from nucleus;GO:0018105//peptidyl-serine phosphorylation;GO:0045667//regulation of osteoblast differentiation;GO:0055085//transmembrane transport;GO:0046325//negative regulation of glucose import;GO:0010613//positive regulation of cardiac muscle hypertrophy;GO:2000707//positive regulation of dense core granule biogenesis;GO:0045766//positive regulation of angiogenesis;GO:0030593//neutrophil chemotaxis;GO:0070374//positive regulation of ERK1 and ERK2 cascade;GO:0008543//fibroblast growth factor receptor signaling pathway;GO:0061136//regulation of proteasomal protein catabolic process;GO:0006094//gluconeogenesis;GO:0043536//positive regulation of blood vessel endothelial cell migration;GO:0001707//mesoderm formation;GO:0034199//activation of protein kinase A activity;GO:0097338//response to clozapine	GO:0019901//protein kinase binding;GO:0004698//calcium-dependent protein kinase C activity;GO:0008270//zinc ion binding;GO:0031625//ubiquitin protein ligase binding;GO:0004691//cAMP-dependent protein kinase activity;GO:0000287//magnesium ion binding;GO:0005524//ATP binding;GO:0035403//histone kinase activity (H3-T6 specific)	GO:0043025//neuronal cell body;GO:0005952//cAMP-dependent protein kinase complex;GO:0031966//mitochondrial membrane;GO:0005783//endoplasmic reticulum;GO:0005886//plasma membrane;GO:0005654//nucleoplasm;GO:0005829//cytosol;GO:0005813//centrosome;GO:0031594//neuromuscular junction;GO:0048471//perinuclear region of cytoplasm;GO:0030425//dendrite;GO:0001750//photoreceptor outer segment
CL730.Contig2_All	2230	104	89	33263	28457	0.225134	gi|291240517|ref|XP_002740161.1|	632.5	2e-179	PREDICTED: protein kinase, cAMP-dependent, catalytic, beta a-like [Saccoglossus kowalevskii]	gi|390332614|ref|XM_789574.3|	349	4e-92	PREDICTED: Strongylocentrotus purpuratus cAMP-dependent protein kinase catalytic subunit-like, transcript variant 2 (LOC589947), mRNA	sp|P17612|KAPCA_HUMAN	624	4e-178	cAMP-dependent protein kinase catalytic subunit alpha OS=Homo sapiens GN=PRKACA PE=1 SV=2	SPAC17G8.14c_2	218	5e-56	COG0515	Serine/threonine protein kinase	K04345	1e-177	624	hsa:5566	protein kinase A [EC:2.7.11.11]	GO:0007173//epidermal growth factor receptor signaling pathway;GO:0034351//negative regulation of glial cell apoptotic process;GO:0007190//activation of adenylate cyclase activity;GO:0002159//desmosome assembly;GO:0000188//inactivation of MAPK activity;GO:0019433//triglyceride catabolic process;GO:0046777//protein autophosphorylation;GO:2000810//regulation of tight junction assembly;GO:0006874//cellular calcium ion homeostasis;GO:0031666//positive regulation of lipopolysaccharide-mediated signaling pathway;GO:0050796//regulation of insulin secretion;GO:0002026//regulation of the force of heart contraction;GO:0007194//negative regulation of adenylate cyclase activity;GO:0070555//response to interleukin-1;GO:0045651//positive regulation of macrophage differentiation;GO:0006112//energy reserve metabolic process;GO:0006937//regulation of muscle contraction;GO:0046627//negative regulation of insulin receptor signaling pathway;GO:0035408//histone H3-T6 phosphorylation;GO:0050730//regulation of peptidyl-tyrosine phosphorylation;GO:0071158//positive regulation of cell cycle arrest;GO:0050729//positive regulation of inflammatory response;GO:0045785//positive regulation of cell adhesion;GO:0097193//intrinsic apoptotic signaling pathway;GO:0051447//negative regulation of meiotic cell cycle;GO:0071377//cellular response to glucagon stimulus;GO:0006833//water transport;GO:0008285//negative regulation of cell proliferation;GO:0000086//G2/M transition of mitotic cell cycle;GO:0048011//neurotrophin TRK receptor signaling pathway;GO:0048240//sperm capacitation;GO:0001938//positive regulation of endothelial cell proliferation;GO:0050930//induction of positive chemotaxis;GO:0045931//positive regulation of mitotic cell cycle;GO:0090330//regulation of platelet aggregation;GO:0010467//gene expression;GO:0002062//chondrocyte differentiation;GO:0071374//cellular response to parathyroid hormone stimulus;GO:0071333//cellular response to glucose stimulus;GO:0016071//mRNA metabolic process;GO:0007202//activation of phospholipase C activity;GO:0046827//positive regulation of protein export from nucleus;GO:0051966//regulation of synaptic transmission, glutamatergic;GO:0018105//peptidyl-serine phosphorylation;GO:0045667//regulation of osteoblast differentiation;GO:0055085//transmembrane transport;GO:0046325//negative regulation of glucose import;GO:0010613//positive regulation of cardiac muscle hypertrophy;GO:2000707//positive regulation of dense core granule biogenesis;GO:0045766//positive regulation of angiogenesis;GO:0030593//neutrophil chemotaxis;GO:0070374//positive regulation of ERK1 and ERK2 cascade;GO:0043457//regulation of cellular respiration;GO:0008543//fibroblast growth factor receptor signaling pathway;GO:0061136//regulation of proteasomal protein catabolic process;GO:0006094//gluconeogenesis;GO:0043536//positive regulation of blood vessel endothelial cell migration;GO:0001707//mesoderm formation;GO:0034199//activation of protein kinase A activity	GO:0019901//protein kinase binding;GO:0004698//calcium-dependent protein kinase C activity;GO:0032403//protein complex binding;GO:0008270//zinc ion binding;GO:0031625//ubiquitin protein ligase binding;GO:0004691//cAMP-dependent protein kinase activity;GO:0005524//ATP binding;GO:0035403//histone kinase activity (H3-T6 specific);GO:0034237//protein kinase A regulatory subunit binding	GO:0043025//neuronal cell body;GO:0005952//cAMP-dependent protein kinase complex;GO:0031966//mitochondrial membrane;GO:0005783//endoplasmic reticulum;GO:0005886//plasma membrane;GO:0005794//Golgi apparatus;GO:0005654//nucleoplasm;GO:0005829//cytosol;GO:0005813//centrosome;GO:0031594//neuromuscular junction;GO:0048471//perinuclear region of cytoplasm;GO:0030425//dendrite;GO:0001750//photoreceptor outer segment
CL7300.Contig1_All	1854	6	0	0.23	0	1.72596	--	--	--	--	--	--	--	--	--	--	--	--	--	--	--	--	--	--	--	--	--	--	-	-	-
CL7300.Contig2_All	1933	36	14	13283	0.52	14.3954	--	--	--	--	--	--	--	--	--	--	--	--	--	--	--	--	--	--	--	--	--	--	-	-	-
CL7301.Contig1_All	1367	67	33	34957	17213	1.02208	--	--	--	--	gi|95147505|gb|AC159902.2|	61.9	8e-06	Pan troglodytes BAC clone CH251-493H22 from chromosome 2, complete sequence	--	--	--	--	--	--	--	--	--	--	--	--	--	--	-	-	-
CL7301.Contig2_All	578	24	40	29615	49345	-0.736574	--	--	--	--	--	--	--	--	--	--	--	--	--	--	--	--	--	--	--	--	--	--	-	-	-
CL7302.Contig1_All	1616	136	35	60025	15443	1.9586	gi|291222138|ref|XP_002731075.1|	497.3	1e-138	PREDICTED: FtsJ homolog 1-like [Saccoglossus kowalevskii]	gi|291222137|ref|XM_002731029.1|	147	2e-31	PREDICTED: Saccoglossus kowalevskii FtsJ homolog 1-like (LOC100370046), mRNA	sp|Q5ZKM1|SPB1_CHICK	154	4e-37	pre-rRNA processing protein FTSJ3 OS=Gallus gallus GN=FTSJ3 PE=2 SV=2	SPAC4F10.03c	322	1e-87	COG0293	23S rRNA methylase	K14864	7e-135	481	dre:492512	tRNA (cytidine32/guanosine34-2'-O)-methyltransferase [EC:2.1.1.205]	GO:0001510//RNA methylation	GO:0008168//methyltransferase activity	-
CL7302.Contig2_All	371	3	18	0.58	34594	-15.6417	--	--	--	--	--	--	--	--	--	--	--	--	--	--	--	--	--	--	--	--	--	--	-	-	-
CL7303.Contig1_All	1195	375	95	223819	56684	1.98132	--	--	--	--	--	--	--	--	--	--	--	--	--	--	--	--	--	--	--	--	--	--	-	-	-
CL7303.Contig2_All	742	75	96	72093	92252	-0.355721	--	--	--	--	--	--	--	--	--	--	--	--	--	--	--	--	--	--	--	--	--	--	-	-	-
CL7304.Contig1_All	1884	361	157	136666	59419	1.20166	gi|72123766|ref|XP_792876.1|	204.5	1e-50	PREDICTED: succinate dehydrogenase [ubiquinone] cytochrome b small subunit B, mitochondrial-like [Strongylocentrotus purpuratus]	--	--	--	--	sp|Q6AZV0|DHSDB_XENLA	149	3e-35	Succinate dehydrogenase [ubiquinone] cytochrome b small subunit B, mitochondrial OS=Xenopus laevis GN=sdhd-b PE=2 SV=1	--	--	--	--	--	K00237	2e-51	204	spu:588082	succinate dehydrogenase (ubiquinone) membrane anchor subunit	GO:0006099//tricarboxylic acid cycle;GO:0022904//respiratory electron transport chain;GO:0044281//small molecule metabolic process	GO:0048039//ubiquinone binding;GO:0009055//electron carrier activity;GO:0020037//heme binding;GO:0000104//succinate dehydrogenase activity	GO:0005749//mitochondrial respiratory chain complex II
CL7304.Contig2_All	1694	101	383	42525	161210	-1.92256	gi|72123766|ref|XP_792876.1|	204.5	1e-50	PREDICTED: succinate dehydrogenase [ubiquinone] cytochrome b small subunit B, mitochondrial-like [Strongylocentrotus purpuratus]	--	--	--	--	sp|Q6AZV0|DHSDB_XENLA	149	2e-35	Succinate dehydrogenase [ubiquinone] cytochrome b small subunit B, mitochondrial OS=Xenopus laevis GN=sdhd-b PE=2 SV=1	--	--	--	--	--	K00237	2e-51	204	spu:588082	succinate dehydrogenase (ubiquinone) membrane anchor subunit	GO:0006099//tricarboxylic acid cycle;GO:0022904//respiratory electron transport chain;GO:0044281//small molecule metabolic process	GO:0048039//ubiquinone binding;GO:0009055//electron carrier activity;GO:0020037//heme binding;GO:0000104//succinate dehydrogenase activity	GO:0005749//mitochondrial respiratory chain complex II
CL7305.Contig1_All	2939	21	14	0.51	0.34	0.471343	gi|390344599|ref|XP_785184.3|	758.8	0.0	PREDICTED: talin-2 [Strongylocentrotus purpuratus]	--	--	--	--	sp|Q9Y490|TLN1_HUMAN	635	0.0	Talin-1 OS=Homo sapiens GN=TLN1 PE=1 SV=3	--	--	--	--	--	K06271	0.0	750	spu:580010	talin	GO:0007411//axon guidance;GO:0007010//cytoskeleton organization;GO:0030168//platelet activation;GO:0007043//cell-cell junction assembly;GO:0006936//muscle contraction;GO:0006987//activation of signaling protein activity involved in unfolded protein response;GO:0002576//platelet degranulation	GO:0005198//structural molecule activity;GO:0030274//LIM domain binding;GO:0017166//vinculin binding	GO:0005925//focal adhesion;GO:0005911//cell-cell junction;GO:0043231//intracellular membrane-bounded organelle;GO:0005829//cytosol;GO:0001726//ruffle;GO:0005813//centrosome;GO:0070062//extracellular vesicular exosome;GO:0005886//plasma membrane
CL7305.Contig2_All	3128	23	8	0.52	0.18	1.14473	gi|390344599|ref|XP_785184.3|	758.8	0.0	PREDICTED: talin-2 [Strongylocentrotus purpuratus]	--	--	--	--	sp|Q9Y490|TLN1_HUMAN	635	0.0	Talin-1 OS=Homo sapiens GN=TLN1 PE=1 SV=3	--	--	--	--	--	K06271	0.0	750	spu:580010	talin	GO:0007411//axon guidance;GO:0007010//cytoskeleton organization;GO:0030168//platelet activation;GO:0007043//cell-cell junction assembly;GO:0006936//muscle contraction;GO:0006987//activation of signaling protein activity involved in unfolded protein response;GO:0002576//platelet degranulation	GO:0005198//structural molecule activity;GO:0030274//LIM domain binding;GO:0017166//vinculin binding	GO:0005925//focal adhesion;GO:0005911//cell-cell junction;GO:0043231//intracellular membrane-bounded organelle;GO:0005829//cytosol;GO:0001726//ruffle;GO:0005813//centrosome;GO:0070062//extracellular vesicular exosome;GO:0005886//plasma membrane
CL7305.Contig3_All	3501	207	480	42171	97759	-1.21298	gi|390344599|ref|XP_785184.3|	763.8	0.0	PREDICTED: talin-2 [Strongylocentrotus purpuratus]	--	--	--	--	sp|Q9Y490|TLN1_HUMAN	639	0.0	Talin-1 OS=Homo sapiens GN=TLN1 PE=1 SV=3	--	--	--	--	--	K06271	0.0	755	spu:580010	talin	GO:0007411//axon guidance;GO:0007010//cytoskeleton organization;GO:0030168//platelet activation;GO:0007043//cell-cell junction assembly;GO:0006936//muscle contraction;GO:0006987//activation of signaling protein activity involved in unfolded protein response;GO:0002576//platelet degranulation	GO:0005198//structural molecule activity;GO:0030274//LIM domain binding;GO:0017166//vinculin binding	GO:0005925//focal adhesion;GO:0005911//cell-cell junction;GO:0043231//intracellular membrane-bounded organelle;GO:0005829//cytosol;GO:0001726//ruffle;GO:0005813//centrosome;GO:0070062//extracellular vesicular exosome;GO:0005886//plasma membrane
CL7306.Contig1_All	937	43	41	32731	31200	0.0691114	gi|432851690|ref|XP_004067036.1|	100.5	1e-19	PREDICTED: cytochrome b5 type B-like [Oryzias latipes]	--	--	--	--	sp|Q9CQX2|CYB5B_MOUSE	96.3	9e-20	Cytochrome b5 type B OS=Mus musculus GN=Cyb5b PE=1 SV=1	SPCC16A11.10c	84.7	2e-16	COG5274	Cytochrome b involved in lipid metabolism	K10595	5e-11	68.9	tad:TRIADDRAFT_56425	E3 ubiquitin-protein ligase HERC2 [EC:6.3.2.19]	GO:0008152//metabolic process	GO:0005488//binding	GO:0005743//mitochondrial inner membrane
CL7306.Contig2_All	921	35	0	27105	0	18.0482	gi|432851690|ref|XP_004067036.1|	100.5	1e-19	PREDICTED: cytochrome b5 type B-like [Oryzias latipes]	--	--	--	--	sp|Q9CQX2|CYB5B_MOUSE	96.3	8e-20	Cytochrome b5 type B OS=Mus musculus GN=Cyb5b PE=1 SV=1	SPCC16A11.10c	84.7	2e-16	COG5274	Cytochrome b involved in lipid metabolism	K10595	5e-11	68.9	tad:TRIADDRAFT_56425	E3 ubiquitin-protein ligase HERC2 [EC:6.3.2.19]	GO:0008152//metabolic process	GO:0005488//binding	GO:0005743//mitochondrial inner membrane
CL7307.Contig1_All	1115	57	23	36461	14708	1.30975	--	--	--	--	--	--	--	--	--	--	--	--	--	--	--	--	--	--	--	--	--	--	-	-	-
CL7307.Contig10_All	257	0	15	0	41616	-18.6668	--	--	--	--	--	--	--	--	--	--	--	--	--	--	--	--	--	--	--	--	--	--	-	-	-
CL7307.Contig11_All	245	17	0	49490	0	18.9168	--	--	--	--	--	--	--	--	--	--	--	--	--	--	--	--	--	--	--	--	--	--	-	-	-
CL7307.Contig12_All	226	32	0	100989	0	19.9458	--	--	--	--	--	--	--	--	--	--	--	--	--	--	--	--	--	--	--	--	--	--	-	-	-
CL7307.Contig2_All	1827	227	30	88618	11708	2.92009	--	--	--	--	--	--	--	--	--	--	--	--	--	--	--	--	--	--	--	--	--	--	-	-	-
CL7307.Contig3_All	1056	77	124	52007	83727	-0.686986	--	--	--	--	--	--	--	--	--	--	--	--	--	--	--	--	--	--	--	--	--	--	-	-	-
CL7307.Contig4_All	1852	11	216	0.42	83161	-17.2771	--	--	--	--	gi|46364909|emb|AL844505.1|	65.9	7e-07	Plasmodium falciparum 3D7 chromosome 6	--	--	--	--	--	--	--	--	--	--	--	--	--	--	-	-	-
CL7307.Contig5_All	269	26	0	68937	0	19.3949	--	--	--	--	--	--	--	--	--	--	--	--	--	--	--	--	--	--	--	--	--	--	-	-	-
CL7307.Contig6_All	281	16	0	40611	0	18.6315	--	--	--	--	--	--	--	--	--	--	--	--	--	--	--	--	--	--	--	--	--	--	-	-	-
CL7307.Contig7_All	639	26	3	29021	0.33	16.0264	--	--	--	--	--	--	--	--	--	--	--	--	--	--	--	--	--	--	--	--	--	--	-	-	-
CL7307.Contig8_All	403	2	0	0.35	0	2.18269	--	--	--	--	--	--	--	--	--	--	--	--	--	--	--	--	--	--	--	--	--	--	-	-	-
CL7307.Contig9_All	227	7	0	21994	0	17.7468	--	--	--	--	--	--	--	--	--	--	--	--	--	--	--	--	--	--	--	--	--	--	-	-	-
CL7308.Contig1_All	474	52	0	78245	0	19.5776	--	--	--	--	--	--	--	--	--	--	--	--	--	--	--	--	--	--	--	--	--	--	-	-	-
CL7309.Contig1_All	1347	69	59	36536	31231	0.226339	gi|443720240|gb|ELU10039.1|	339.0	3e-91	hypothetical protein CAPTEDRAFT_221416 [Capitella teleta]	gi|328705784|ref|XM_001944384.2|	131	1e-26	PREDICTED: Acyrthosiphon pisum CTD small phosphatase-like protein-like (LOC100159711), mRNA	sp|P58465|CTDSL_MOUSE	317	3e-86	CTD small phosphatase-like protein OS=Mus musculus GN=Ctdspl PE=2 SV=3	SPAC2F7.02c	231	2e-60	COG5190	TFIIF-interacting CTD phosphatases, including NLI-interacting factor	K15731	2e-91	336	bfo:BRAFLDRAFT_67070	carboxy-terminal domain RNA polymerase II polypeptide A small phosphatase [EC:3.1.3.16]	-	-	-
CL7309.Contig2_All	1308	29	10	15813	0.55	14.5812	gi|189237962|ref|XP_001811853.1|	340.9	9e-92	PREDICTED: similar to CG5830 CG5830-PA [Tribolium castaneum] >gi|270006659|gb|EFA03107.1| hypothetical protein TcasGA2_TC013017 [Tribolium castaneum]	gi|328705784|ref|XM_001944384.2|	131	9e-27	PREDICTED: Acyrthosiphon pisum CTD small phosphatase-like protein-like (LOC100159711), mRNA	sp|Q9GZU7|CTDS1_HUMAN	322	9e-88	Carboxy-terminal domain RNA polymerase II polypeptide A small phosphatase 1 OS=Homo sapiens GN=CTDSP1 PE=1 SV=1	SPAC2F7.02c	231	2e-60	COG5190	TFIIF-interacting CTD phosphatases, including NLI-interacting factor	K15731	1e-92	340	tca:100141993	carboxy-terminal domain RNA polymerase II polypeptide A small phosphatase [EC:3.1.3.16]	-	-	-
CL731.Contig1_All	1337	44	16	23472	0.85	14.5877	--	--	--	--	--	--	--	--	--	--	--	--	--	--	--	--	--	--	--	--	--	--	-	-	-
CL731.Contig2_All	1292	14	34	0.77	18764	-14.3918	--	--	--	--	--	--	--	--	--	--	--	--	--	--	--	--	--	--	--	--	--	--	-	-	-
CL7310.Contig1_All	205	5	0	17396	0	17.4084	--	--	--	--	--	--	--	--	--	--	--	--	--	--	--	--	--	--	--	--	--	--	-	-	-
CL7310.Contig2_All	643	58	73	64336	80950	-0.331404	gi|432957528|ref|XP_004085839.1|	56.2	1e-06	PREDICTED: uncharacterized protein LOC101169091 [Oryzias latipes]	--	--	--	--	--	--	--	--	--	--	--	--	--	--	--	--	--	--	-	-	-
CL7311.Contig1_All	2861	352	321	87752	80001	0.133414	--	--	--	--	--	--	--	--	--	--	--	--	--	--	--	--	--	--	--	--	--	--	-	-	-
CL7311.Contig2_All	630	22	34	24907	38481	-0.627593	--	--	--	--	--	--	--	--	--	--	--	--	--	--	--	--	--	--	--	--	--	--	-	-	-
CL7312.Contig1_All	213	10	0	33485	0	18.3532	--	--	--	--	--	--	--	--	--	--	--	--	--	--	--	--	--	--	--	--	--	--	-	-	-
CL7313.Contig1_All	610	42	12	49108	14027	1.80774	--	--	--	--	--	--	--	--	--	--	--	--	--	--	--	--	--	--	--	--	--	--	-	-	-
CL7313.Contig2_All	666	42	3	44979	0.32	16.7044	--	--	--	--	--	--	--	--	--	--	--	--	--	--	--	--	--	--	--	--	--	--	-	-	-
CL7314.Contig1_All	1197	7	6	0.42	0.36	0.176987	--	--	--	--	--	--	--	--	--	--	--	--	--	--	--	--	--	--	--	--	--	--	-	-	-
CL7314.Contig2_All	1139	3	5	0.19	0.31	-0.520574	--	--	--	--	--	--	--	--	--	--	--	--	--	--	--	--	--	--	--	--	--	--	-	-	-
CL7315.Contig1_All	3396	52	125	10921	26245	-1.26493	gi|390361590|ref|XP_003729959.1|	1313.9	0.0	PREDICTED: protein hid-1 homolog [Strongylocentrotus purpuratus]	gi|390361591|ref|XM_776417.3|	260	4e-65	PREDICTED: Strongylocentrotus purpuratus protein hid-1 homolog, transcript variant 1 (LOC577473), mRNA	sp|Q8IV36|HID1_HUMAN	1110	0.0	Protein HID1 OS=Homo sapiens GN=HID1 PE=1 SV=1	--	--	--	--	--	--	--	--	--	--	-	-	-
CL7315.Contig2_All	3347	20	11	0.43	0.23	0.654468	gi|390361590|ref|XP_003729959.1|	1325.8	0.0	PREDICTED: protein hid-1 homolog [Strongylocentrotus purpuratus]	gi|390361591|ref|XM_776417.3|	260	4e-65	PREDICTED: Strongylocentrotus purpuratus protein hid-1 homolog, transcript variant 1 (LOC577473), mRNA	sp|Q8IV36|HID1_HUMAN	1122	0.0	Protein HID1 OS=Homo sapiens GN=HID1 PE=1 SV=1	--	--	--	--	--	K11478	2e-06	55.8	der:Dere_GG15383	protein Jumonji	GO:0006886//intracellular protein transport;GO:0031001//response to brefeldin A	-	GO:0005797//Golgi medial cisterna;GO:0000138//Golgi trans cisterna;GO:0090498//extrinsic to Golgi membrane;GO:0005881//cytoplasmic microtubule
CL7315.Contig3_All	3374	16	9	0.34	0.19	0.594542	gi|390361590|ref|XP_003729959.1|	1318.9	0.0	PREDICTED: protein hid-1 homolog [Strongylocentrotus purpuratus]	gi|390361591|ref|XM_776417.3|	260	4e-65	PREDICTED: Strongylocentrotus purpuratus protein hid-1 homolog, transcript variant 1 (LOC577473), mRNA	sp|Q8IV36|HID1_HUMAN	1123	0.0	Protein HID1 OS=Homo sapiens GN=HID1 PE=1 SV=1	--	--	--	--	--	K11478	2e-06	55.8	der:Dere_GG15383	protein Jumonji	GO:0006886//intracellular protein transport;GO:0031001//response to brefeldin A	-	GO:0005797//Golgi medial cisterna;GO:0000138//Golgi trans cisterna;GO:0090498//extrinsic to Golgi membrane;GO:0005881//cytoplasmic microtubule
CL7315.Contig4_All	828	11	1	0.95	0.09	2.4928	--	--	--	--	gi|462330130|gb|APGK01040122.1|	69.9	2e-08	Dendroctonus ponderosae Seq01040132, whole genome shotgun sequence	--	--	--	--	--	--	--	--	--	--	--	--	--	--	-	-	-
CL7315.Contig5_All	213	23	0	77016	0	19.5548	--	--	--	--	--	--	--	--	--	--	--	--	--	--	--	--	--	--	--	--	--	--	-	-	-
CL7315.Contig6_All	2075	4	12	0.14	0.41	-1.10934	gi|390361592|ref|XP_781510.3|	1048.1	0.0	PREDICTED: protein hid-1 homolog isoform 1 [Strongylocentrotus purpuratus]	gi|390361591|ref|XM_776417.3|	260	2e-65	PREDICTED: Strongylocentrotus purpuratus protein hid-1 homolog, transcript variant 1 (LOC577473), mRNA	sp|Q8IV36|HID1_HUMAN	917	0.0	Protein HID1 OS=Homo sapiens GN=HID1 PE=1 SV=1	--	--	--	--	--	--	--	--	--	--	-	-	-
CL7315.Contig7_All	3245	27	14	0.59	0.31	0.766534	gi|390361592|ref|XP_781510.3|	1326.6	0.0	PREDICTED: protein hid-1 homolog isoform 1 [Strongylocentrotus purpuratus]	gi|390361591|ref|XM_776417.3|	260	4e-65	PREDICTED: Strongylocentrotus purpuratus protein hid-1 homolog, transcript variant 1 (LOC577473), mRNA	sp|Q8IV36|HID1_HUMAN	1125	0.0	Protein HID1 OS=Homo sapiens GN=HID1 PE=1 SV=1	--	--	--	--	--	K11478	2e-06	55.8	der:Dere_GG15383	protein Jumonji	GO:0006886//intracellular protein transport;GO:0031001//response to brefeldin A	-	GO:0005797//Golgi medial cisterna;GO:0000138//Golgi trans cisterna;GO:0090498//extrinsic to Golgi membrane;GO:0005881//cytoplasmic microtubule
CL7315.Contig8_All	3272	17	10	0.37	0.22	0.565928	gi|390361592|ref|XP_781510.3|	1319.7	0.0	PREDICTED: protein hid-1 homolog isoform 1 [Strongylocentrotus purpuratus]	gi|390361591|ref|XM_776417.3|	260	4e-65	PREDICTED: Strongylocentrotus purpuratus protein hid-1 homolog, transcript variant 1 (LOC577473), mRNA	sp|Q8IV36|HID1_HUMAN	1126	0.0	Protein HID1 OS=Homo sapiens GN=HID1 PE=1 SV=1	--	--	--	--	--	K11478	2e-06	55.8	der:Dere_GG15383	protein Jumonji	GO:0006886//intracellular protein transport;GO:0031001//response to brefeldin A	-	GO:0005797//Golgi medial cisterna;GO:0000138//Golgi trans cisterna;GO:0090498//extrinsic to Golgi membrane;GO:0005881//cytoplasmic microtubule
CL7316.Contig1_All	2496	34	133	0.97	37994	-15.1137	gi|390341030|ref|XP_003725357.1|	505.4	6e-141	PREDICTED: sorting and assembly machinery component 50 homolog B-like [Strongylocentrotus purpuratus]	--	--	--	--	sp|Q803G5|SAM5A_DANRE	441	5e-123	Sorting and assembly machinery component 50 homolog A OS=Danio rerio GN=samm50a PE=2 SV=1	SPAC17C9.06	174	5e-43	COG4775	Outer membrane protein/protective antigen OMA87	--	--	--	--	--	-	-	GO:0031966//mitochondrial membrane;GO:0019867//outer membrane
CL7316.Contig2_All	274	0	11	0	28625	-18.1269	--	--	--	--	--	--	--	--	--	--	--	--	--	--	--	--	--	--	--	--	--	--	-	-	-
CL7317.Contig1_All	6360	1397	1274	156665	142830	0.133384	gi|390345768|ref|XP_783027.3|	626.7	5e-177	PREDICTED: uncharacterized protein LOC577722 [Strongylocentrotus purpuratus]	gi|260099747|gb|AC129683.5|	63.9	9e-06	Rattus norvegicus BAC CH230-291M6 (Children's Hospital Oakland Research Institute Rat (BN/SsNHsd/MCW) BAC library) complete sequence	sp|P59759|MKL2_MOUSE	270	2e-71	MKL/myocardin-like protein 2 OS=Mus musculus GN=Mkl2 PE=1 SV=1	--	--	--	--	--	K10955	3e-12	76.3	tgu:100220116	intestinal mucin-2	GO:0048518;GO:0006355//regulation of transcription, DNA-dependent;GO:0007507//heart development;GO:0061061//muscle structure development	GO:0005488//binding	-
CL7319.Contig1_All	238	14	0	41955	0	18.6785	--	--	--	--	--	--	--	--	--	--	--	--	--	--	--	--	--	--	--	--	--	--	-	-	-
CL7319.Contig2_All	885	49	22	39490	17725	1.1557	--	--	--	--	--	--	--	--	--	--	--	--	--	--	--	--	--	--	--	--	--	--	-	-	-
CL732.Contig1_All	6778	25	21	0.26	0.22	0.178243	gi|390363009|ref|XP_799961.3|	116.7	1e-23	PREDICTED: uncharacterized protein LOC577548 isoform 2 [Strongylocentrotus purpuratus]	gi|21727418|emb|AL672195.9|	63.9	1e-05	Mouse DNA sequence from clone RP23-468E16 on chromosome 9, complete sequence	sp|Q9W596|FUTSC_DROME	77.0	5e-13	Microtubule-associated protein futsch OS=Drosophila melanogaster GN=futsch PE=1 SV=4	YPMT1.87	53.1	6e-06	COG4547	Cobalamin biosynthesis protein CobT (nicotinate-mononucleotide:5, 6-dimethylbenzimidazole phosphoribosyltransferase)	K00907	2e-13	80.5	dme:Dmel_CG18255	myosin-light-chain kinase [EC:2.7.11.18]	-	-	-
CL732.Contig2_All	4993	85	77	12142	10996	0.143026	gi|225542834|gb|ACN91299.1|	73.9	1e-10	dentin sialophosphoprotein precursor [Tursiops truncatus]	gi|21727418|emb|AL672195.9|	63.9	7e-06	Mouse DNA sequence from clone RP23-468E16 on chromosome 9, complete sequence	sp|Q9NZW4|DSPP_HUMAN	84.7	2e-15	Dentin sialophosphoprotein OS=Homo sapiens GN=DSPP PE=1 SV=2	YPMT1.87	55.5	9e-07	COG4547	Cobalamin biosynthesis protein CobT (nicotinate-mononucleotide:5, 6-dimethylbenzimidazole phosphoribosyltransferase)	K00907	2e-12	76.6	der:Dere_GG25360	myosin-light-chain kinase [EC:2.7.11.18]	GO:0044699	-	-
CL732.Contig3_All	3955	24	21	0.43	0.38	0.154774	gi|348544480|ref|XP_003459709.1|	76.6	1e-11	PREDICTED: hypothetical protein LOC100692504 [Oreochromis niloticus]	gi|21727418|emb|AL672195.9|	63.9	6e-06	Mouse DNA sequence from clone RP23-468E16 on chromosome 9, complete sequence	sp|Q54J55|MYBX_DICDI	64.7	2e-09	Myb-like protein X OS=Dictyostelium discoideum GN=mybX PE=3 SV=1	YPMT1.87	54.7	1e-06	COG4547	Cobalamin biosynthesis protein CobT (nicotinate-mononucleotide:5, 6-dimethylbenzimidazole phosphoribosyltransferase)	K04574	2e-08	63.2	mcc:717705	neurofilament heavy polypeptide	-	-	-
CL732.Contig4_All	7816	102	57	0.93	0.52	0.733424	gi|198463339|ref|XP_002135479.1|	61.2	1e-06	GA28568 [Drosophila pseudoobscura pseudoobscura] >gi|198151215|gb|EDY74106.1| GA28568 [Drosophila pseudoobscura pseudoobscura]	--	--	--	--	sp|Q9NZW4|DSPP_HUMAN	95.5	2e-18	Dentin sialophosphoprotein OS=Homo sapiens GN=DSPP PE=1 SV=2	YIL115c	54.3	3e-06	COG5651	PPE-repeat proteins	K00907	4e-15	86.3	dme:Dmel_CG18255	myosin-light-chain kinase [EC:2.7.11.18]	-	-	-
CL7320.Contig1_All	665	27	58	28959	62189	-1.10264	--	--	--	--	--	--	--	--	--	--	--	--	--	--	--	--	--	--	--	--	--	--	-	-	-
CL7320.Contig2_All	727	56	43	54940	42174	0.381502	--	--	--	--	--	--	--	--	--	--	--	--	--	--	--	--	--	--	--	--	--	--	-	-	-
CL7321.Contig1_All	728	81	14	79357	13712	2.53291	--	--	--	--	--	--	--	--	--	--	--	--	--	--	--	--	--	--	--	--	--	--	-	-	-
CL7321.Contig2_All	223	0	4	0	12790	-16.9647	--	--	--	--	--	--	--	--	--	--	--	--	--	--	--	--	--	--	--	--	--	--	-	-	-
CL7322.Contig1_All	624	35	5	40005	0.57	15.8629	--	--	--	--	--	--	--	--	--	--	--	--	--	--	--	--	--	--	--	--	--	--	-	-	-
CL7322.Contig2_All	622	38	0	43574	0	18.7331	--	--	--	--	--	--	--	--	--	--	--	--	--	--	--	--	--	--	--	--	--	--	-	-	-
CL7322.Contig3_All	819	37	82	32222	71390	-1.14767	--	--	--	--	--	--	--	--	--	--	--	--	--	--	--	--	--	--	--	--	--	--	-	-	-
CL7323.Contig1_All	293	3	12	0.73	29203	-15.1021	--	--	--	--	--	--	--	--	--	--	--	--	--	--	--	--	--	--	--	--	--	--	-	-	-
CL7324.Contig1_All	1516	59	125	27758	58792	-1.08271	gi|390338447|ref|XP_789829.3|	601.7	3e-170	PREDICTED: galactocerebrosidase-like [Strongylocentrotus purpuratus]	gi|390469384|ref|XM_002807254.2|	65.9	5e-07	PREDICTED: Callithrix jacchus galactosylceramidase (GALC), mRNA	sp|Q5SNX7|GALC_DANRE	566	3e-161	Galactocerebrosidase OS=Danio rerio GN=galc PE=2 SV=1	--	--	--	--	--	K01202	4e-166	585	spu:584891	galactosylceramidase [EC:3.2.1.46]	GO:0071704;GO:0044238//primary metabolic process	GO:0016798//hydrolase activity, acting on glycosyl bonds	-
CL7324.Contig2_All	3506	99	110	20140	22371	-0.151565	gi|390338447|ref|XP_789829.3|	808.1	0.0	PREDICTED: galactocerebrosidase-like [Strongylocentrotus purpuratus]	gi|390469384|ref|XM_002807254.2|	65.9	1e-06	PREDICTED: Callithrix jacchus galactosylceramidase (GALC), mRNA	sp|Q5SNX7|GALC_DANRE	703	0.0	Galactocerebrosidase OS=Danio rerio GN=galc PE=2 SV=1	--	--	--	--	--	K01202	0.0	702	dre:406385	galactosylceramidase [EC:3.2.1.46]	GO:0008152//metabolic process	GO:0016787//hydrolase activity	-
CL7325.Contig1_All	5020	83	706	11793	100279	-3.08801	gi|291222148|ref|XP_002731080.1|	416.0	1e-113	PREDICTED: chloride channel calcium activated 2-like [Saccoglossus kowalevskii]	--	--	--	--	sp|P54281|ECLC_BOVIN	357	2e-97	Epithelial chloride channel protein OS=Bos taurus PE=2 SV=1	sll0103	57.4	2e-07	COG2304	Uncharacterized protein containing a von Willebrand factor type A (vWA) domain	K05030	6e-102	374	spu:592210	calcium-activated chloride channel family member 4	-	-	-
CL7325.Contig2_All	5013	1355	35	192786	0.5	18.2989	gi|291231970|ref|XP_002735935.1|	403.7	5e-110	PREDICTED: chloride channel accessory 2-like, partial [Saccoglossus kowalevskii]	--	--	--	--	sp|P54281|ECLC_BOVIN	368	9e-101	Epithelial chloride channel protein OS=Bos taurus PE=2 SV=1	sll0103	53.5	4e-06	COG2304	Uncharacterized protein containing a von Willebrand factor type A (vWA) domain	K05030	2e-103	378	ecb:100052500	calcium-activated chloride channel family member 4	-	-	-
CL7326.Contig1_All	3607	27	67	0.53	13245	-14.3508	gi|91090806|ref|XP_970749.1|	1140.2	0.0	PREDICTED: similar to ubiquitin-protein ligase [Tribolium castaneum] >gi|270013259|gb|EFA09707.1| hypothetical protein TcasGA2_TC011840 [Tribolium castaneum]	gi|390348330|ref|XM_781794.3|	91.7	2e-14	PREDICTED: Strongylocentrotus purpuratus ubiquitin protein ligase E3B (UBE3B), mRNA	sp|Q7Z3V4|UBE3B_HUMAN	1107	0.0	Ubiquitin-protein ligase E3B OS=Homo sapiens GN=UBE3B PE=1 SV=3	SPAC167.07c	274	9e-73	COG5021	Ubiquitin-protein ligase	K10588	0.0	1140	tca:659339	ubiquitin-protein ligase E3 B [EC:6.3.2.19]	-	-	-
CL7326.Contig2_All	3596	75	17	14876	0.34	15.0547	gi|91090806|ref|XP_970749.1|	1140.2	0.0	PREDICTED: similar to ubiquitin-protein ligase [Tribolium castaneum] >gi|270013259|gb|EFA09707.1| hypothetical protein TcasGA2_TC011840 [Tribolium castaneum]	gi|390348330|ref|XM_781794.3|	91.7	2e-14	PREDICTED: Strongylocentrotus purpuratus ubiquitin protein ligase E3B (UBE3B), mRNA	sp|Q7Z3V4|UBE3B_HUMAN	1107	0.0	Ubiquitin-protein ligase E3B OS=Homo sapiens GN=UBE3B PE=1 SV=3	SPAC167.07c	274	9e-73	COG5021	Ubiquitin-protein ligase	K10588	0.0	1140	tca:659339	ubiquitin-protein ligase E3 B [EC:6.3.2.19]	-	-	-
CL7328.Contig1_All	2692	24	56	0.64	14833	-14.299	--	--	--	--	--	--	--	--	--	--	--	--	--	--	--	--	--	--	--	--	--	--	-	-	-
CL7328.Contig2_All	2666	4	2	0.11	0.05	0.431392	--	--	--	--	--	--	--	--	--	--	--	--	--	--	--	--	--	--	--	--	--	--	-	-	-
CL7328.Contig3_All	2684	4	2	0.11	0.05	0.43027	--	--	--	--	--	--	--	--	--	--	--	--	--	--	--	--	--	--	--	--	--	--	-	-	-
CL7328.Contig4_All	2705	12	14	0.32	0.37	-0.171618	--	--	--	--	--	--	--	--	--	--	--	--	--	--	--	--	--	--	--	--	--	--	-	-	-
CL7329.Contig1_All	945	91	18	68682	13582	2.33823	--	--	--	--	--	--	--	--	--	--	--	--	--	--	--	--	--	--	--	--	--	--	-	-	-
CL7329.Contig2_All	650	69	84	75713	92145	-0.283365	--	--	--	--	--	--	--	--	--	--	--	--	--	--	--	--	--	--	--	--	--	--	-	-	-
CL733.Contig1_All	1754	139	133	56522	54067	0.0640641	gi|115620361|ref|XP_780455.2|	333.6	2e-89	PREDICTED: rhomboid domain-containing protein 1-like [Strongylocentrotus purpuratus]	--	--	--	--	sp|Q8TEB9|RHBL4_HUMAN	236	2e-61	Rhomboid-related protein 4 OS=Homo sapiens GN=RHBDD1 PE=1 SV=1	SPCC790.03	55.8	2e-07	COG0705	Uncharacterized membrane protein (homolog of Drosophila rhomboid)	K09651	3e-90	333	spu:574955	rhomboid domain-containing protein 1 [EC:3.4.21.-]	GO:0043066//negative regulation of apoptotic process;GO:0051047//positive regulation of secretion;GO:0045732//positive regulation of protein catabolic process;GO:0033619//membrane protein proteolysis	GO:0005515//protein binding;GO:0004252//serine-type endopeptidase activity	GO:0044432//endoplasmic reticulum part;GO:0044425//membrane part
CL733.Contig2_All	1376	11	39	0.57	20209	-14.8801	gi|115620361|ref|XP_780455.2|	331.6	5e-89	PREDICTED: rhomboid domain-containing protein 1-like [Strongylocentrotus purpuratus]	--	--	--	--	sp|Q8TEB9|RHBL4_HUMAN	237	4e-62	Rhomboid-related protein 4 OS=Homo sapiens GN=RHBDD1 PE=1 SV=1	SPCC790.03	55.8	2e-07	COG0705	Uncharacterized membrane protein (homolog of Drosophila rhomboid)	K09651	7e-90	331	spu:574955	rhomboid domain-containing protein 1 [EC:3.4.21.-]	GO:0006915//apoptotic process;GO:0030163//protein catabolic process;GO:0050794//regulation of cellular process;GO:0051247//positive regulation of protein metabolic process;GO:0033619//membrane protein proteolysis	GO:0004175//endopeptidase activity	GO:0043231//intracellular membrane-bounded organelle;GO:0044444//cytoplasmic part
CL733.Contig3_All	1395	11	40	0.56	20445	-14.9137	gi|115620361|ref|XP_780455.2|	331.6	6e-89	PREDICTED: rhomboid domain-containing protein 1-like [Strongylocentrotus purpuratus]	--	--	--	--	sp|Q8TEB9|RHBL4_HUMAN	237	4e-62	Rhomboid-related protein 4 OS=Homo sapiens GN=RHBDD1 PE=1 SV=1	SPCC790.03	55.8	2e-07	COG0705	Uncharacterized membrane protein (homolog of Drosophila rhomboid)	K09651	7e-90	331	spu:574955	rhomboid domain-containing protein 1 [EC:3.4.21.-]	GO:0006915//apoptotic process;GO:0030163//protein catabolic process;GO:0050794//regulation of cellular process;GO:0051247//positive regulation of protein metabolic process;GO:0033619//membrane protein proteolysis	GO:0004175//endopeptidase activity	GO:0043231//intracellular membrane-bounded organelle;GO:0044444//cytoplasmic part
CL7330.Contig1_All	899	71	1	56329	0.08	18.2611	--	--	--	--	--	--	--	--	--	--	--	--	--	--	--	--	--	--	--	--	--	--	-	-	-
CL7330.Contig2_All	987	34	109	24569	78744	-1.68033	--	--	--	--	--	--	--	--	--	--	--	--	--	--	--	--	--	--	--	--	--	--	-	-	-
CL7331.Contig1_All	4804	46	37	0.68	0.55	0.270165	gi|72024490|ref|XP_779915.1|	240.3	7e-61	PREDICTED: sodium/potassium-transporting ATPase subunit beta-1-like isoform 1 [Strongylocentrotus purpuratus]	--	--	--	--	sp|Q93235|AT1B1_CAEEL	135	9e-31	Sodium/potassium-transporting ATPase subunit beta-1 OS=Caenorhabditis elegans GN=nkb-1 PE=1 SV=1	--	--	--	--	--	K01540	9e-62	240	spu:579450	sodium/potassium-transporting ATPase subunit beta	-	-	-
CL7331.Contig2_All	4736	175	233	26355	35079	-0.41253	gi|72024490|ref|XP_779915.1|	240.3	7e-61	PREDICTED: sodium/potassium-transporting ATPase subunit beta-1-like isoform 1 [Strongylocentrotus purpuratus]	--	--	--	--	sp|Q93235|AT1B1_CAEEL	135	9e-31	Sodium/potassium-transporting ATPase subunit beta-1 OS=Caenorhabditis elegans GN=nkb-1 PE=1 SV=1	--	--	--	--	--	K01540	9e-62	240	spu:579450	sodium/potassium-transporting ATPase subunit beta	-	-	-
CL7331.Contig3_All	4652	1448	316	222005	48434	2.1965	gi|72024490|ref|XP_779915.1|	236.5	1e-59	PREDICTED: sodium/potassium-transporting ATPase subunit beta-1-like isoform 1 [Strongylocentrotus purpuratus]	--	--	--	--	sp|Q93235|AT1B1_CAEEL	133	3e-30	Sodium/potassium-transporting ATPase subunit beta-1 OS=Caenorhabditis elegans GN=nkb-1 PE=1 SV=1	--	--	--	--	--	K01540	1e-60	236	spu:579450	sodium/potassium-transporting ATPase subunit beta	GO:0006810//transport;GO:0048856//anatomical structure development;GO:0000003//reproduction;GO:0044767;GO:0045927//positive regulation of growth;GO:0007275//multicellular organismal development	-	GO:0016020//membrane
CL7332.Contig1_All	1200	105	55	62408	32680	0.933321	gi|390348808|ref|XP_003727085.1|	217.2	1e-54	PREDICTED: glutathione S-transferase theta-1-like isoform 2 [Strongylocentrotus purpuratus]	--	--	--	--	sp|Q2NL00|GSTT1_BOVIN	167	4e-41	Glutathione S-transferase theta-1 OS=Bos taurus GN=GSTT1 PE=2 SV=3	SMb20420	70.9	4e-12	COG0625	Glutathione S-transferase	K00799	3e-48	193	bfo:BRAFLDRAFT_123804	glutathione S-transferase [EC:2.5.1.18]	-	GO:0003824//catalytic activity	-
CL7332.Contig2_All	311	1	0	0.23	0	1.7194	gi|390348810|ref|XP_001195869.2|	97.8	1e-19	PREDICTED: glutathione S-transferase theta-1-like isoform 1 [Strongylocentrotus purpuratus]	--	--	--	--	sp|Q64471|GSTT1_MOUSE	75.9	2e-14	Glutathione S-transferase theta-1 OS=Mus musculus GN=Gstt1 PE=1 SV=4	--	--	--	--	--	K00799	4e-14	76.6	cfa:477556	glutathione S-transferase [EC:2.5.1.18]	GO:0042493//response to drug;GO:0006749//glutathione metabolic process;GO:0014070//response to organic cyclic compound;GO:0055114//oxidation-reduction process	GO:0004364//glutathione transferase activity;GO:0004602//glutathione peroxidase activity	GO:0005829//cytosol
CL7333.Contig1_All	634	180	51	202496	57357	1.81985	--	--	--	--	--	--	--	--	--	--	--	--	--	--	--	--	--	--	--	--	--	--	-	-	-
CL7333.Contig2_All	336	0	33	0	70030	-19.4176	--	--	--	--	--	--	--	--	--	--	--	--	--	--	--	--	--	--	--	--	--	--	-	-	-
CL7334.Contig1_All	2592	4	117	0.11	32185	-17.225	gi|307168259|gb|EFN61481.1|	223.4	4e-56	Transposon-derived Buster3 transposase-like protein [Camponotus floridanus]	--	--	--	--	sp|O60290|ZN862_HUMAN	51.6	9e-06	Zinc finger protein 862 OS=Homo sapiens GN=ZNF862 PE=2 SV=2	--	--	--	--	--	--	--	--	--	--	-	-	-
CL7334.Contig2_All	2379	110	4	32979	0.12	17.1943	gi|307168259|gb|EFN61481.1|	223.4	4e-56	Transposon-derived Buster3 transposase-like protein [Camponotus floridanus]	--	--	--	--	--	--	--	--	--	--	--	--	--	--	--	--	--	--	-	-	-
CL7335.Contig1_All	205	1	3	0.35	10435	-14.5079	--	--	--	--	--	--	--	--	--	--	--	--	--	--	--	--	--	--	--	--	--	--	-	-	-
CL7335.Contig2_All	439	103	32	167343	51975	1.68692	--	--	--	--	--	--	--	--	--	--	--	--	--	--	--	--	--	--	--	--	--	--	-	-	-
CL7336.Contig1_All	2771	113	195	29085	50177	-0.786749	gi|390334231|ref|XP_003723878.1|	209.9	6e-52	PREDICTED: uncharacterized protein LOC100890288 [Strongylocentrotus purpuratus]	--	--	--	--	sp|Q6DRC5|USPL1_DANRE	139	3e-32	SUMO-specific isopeptidase USPL1 OS=Danio rerio GN=uspl1 PE=1 SV=1	--	--	--	--	--	--	--	--	--	--	GO:0016926//protein desumoylation;GO:0030576//Cajal body organization	GO:0032183//SUMO binding;GO:0043130//ubiquitin binding;GO:0070140//SUMO-specific isopeptidase activity	GO:0015030//Cajal body
CL7336.Contig2_All	796	40	22	35841	19707	0.862899	--	--	--	--	--	--	--	--	--	--	--	--	--	--	--	--	--	--	--	--	--	--	-	-	-
CL7337.Contig1_All	505	0	22	0	31063	-18.2448	--	--	--	--	--	--	--	--	--	--	--	--	--	--	--	--	--	--	--	--	--	--	-	-	-
CL7337.Contig2_All	449	28	5	44478	0.79	15.6025	--	--	--	--	--	--	--	--	--	--	--	--	--	--	--	--	--	--	--	--	--	--	-	-	-
CL7338.Contig1_All	1093	227	2	148129	0.13	19.2937	--	--	--	--	gi|358357761|gb|JN391426.1|	73.8	2e-09	Stichopus horrens clone SH-143 microsatellite sequence	--	--	--	--	--	--	--	--	--	--	--	--	--	--	-	-	-
CL7338.Contig2_All	520	9	28	12344	38394	-1.63706	--	--	--	--	--	--	--	--	--	--	--	--	--	--	--	--	--	--	--	--	--	--	-	-	-
CL7339.Contig1_All	1761	136	114	55082	46159	0.254968	--	--	--	--	--	--	--	--	--	--	--	--	--	--	--	--	--	--	--	--	--	--	-	-	-
CL7339.Contig2_All	1780	33	24	13223	0.96	13.6048	--	--	--	--	--	--	--	--	--	--	--	--	--	--	--	--	--	--	--	--	--	--	-	-	-
CL734.Contig1_All	399	14	2	25026	0.36	15.7396	--	--	--	--	--	--	--	--	--	--	--	--	--	--	--	--	--	--	--	--	--	--	-	-	-
CL734.Contig2_All	287	0	9	0	22360	-17.7706	--	--	--	--	--	--	--	--	--	--	--	--	--	--	--	--	--	--	--	--	--	--	-	-	-
CL7340.Contig1_All	699	12	40	12244	40803	-1.73659	--	--	--	--	--	--	--	--	--	--	--	--	--	--	--	--	--	--	--	--	--	--	-	-	-
CL7340.Contig2_All	278	23	9	59009	23084	1.35404	--	--	--	--	--	--	--	--	--	--	--	--	--	--	--	--	--	--	--	--	--	--	-	-	-
CL7341.Contig1_All	525	2	31	0.27	42103	-16.7894	--	--	--	--	--	--	--	--	--	--	--	--	--	--	--	--	--	--	--	--	--	--	-	-	-
CL7341.Contig2_All	297	10	1	24015	0.24	16.1076	--	--	--	--	--	--	--	--	--	--	--	--	--	--	--	--	--	--	--	--	--	--	-	-	-
CL7342.Contig1_All	1459	36	9	17599	0.44	14.9927	--	--	--	--	--	--	--	--	--	--	--	--	--	--	--	--	--	--	--	--	--	--	-	-	-
CL7342.Contig2_All	1164	19	0	11642	0	16.829	--	--	--	--	--	--	--	--	--	--	--	--	--	--	--	--	--	--	--	--	--	--	-	-	-
CL7342.Contig3_All	1445	36	36	17769	17764	0.000406013	--	--	--	--	--	--	--	--	--	--	--	--	--	--	--	--	--	--	--	--	--	--	-	-	-
CL7343.Contig1_All	359	18	0	35761	0	18.448	--	--	--	--	--	--	--	--	--	--	--	--	--	--	--	--	--	--	--	--	--	--	-	-	-
CL7344.Contig1_All	212	0	21	0	70630	-19.4299	--	--	--	--	--	--	--	--	--	--	--	--	--	--	--	--	--	--	--	--	--	--	-	-	-
CL7344.Contig2_All	406	22	12	38648	21075	0.874858	--	--	--	--	--	--	--	--	--	--	--	--	--	--	--	--	--	--	--	--	--	--	-	-	-
CL7345.Contig1_All	7242	727	402	71599	39580	0.855166	gi|390354372|ref|XP_797761.3|	1073.2	0.0	PREDICTED: histone deacetylase 4-like [Strongylocentrotus purpuratus]	gi|390354371|ref|XM_792668.3|	105	3e-18	PREDICTED: Strongylocentrotus purpuratus histone deacetylase 4-like (LOC593178), mRNA	sp|P83038|HDAC4_CHICK	766	0.0	Histone deacetylase 4 OS=Gallus gallus GN=HDAC4 PE=2 SV=1	SPBC800.03	268	1e-70	COG0123	Deacetylases, including yeast histone deacetylase and acetoin utilization protein	K11406	0.0	1030	spu:593178	histone deacetylase 4/5 [EC:3.5.1.98]	GO:0070555//response to interleukin-1;GO:0003012//muscle system process;GO:0008284//positive regulation of cell proliferation;GO:0070933//histone H4 deacetylation;GO:0042113//B cell activation;GO:0051091//positive regulation of sequence-specific DNA binding transcription factor activity;GO:0070932//histone H3 deacetylation;GO:0048701//embryonic cranial skeleton morphogenesis;GO:0090299//regulation of neural crest formation;GO:0043433//negative regulation of sequence-specific DNA binding transcription factor activity;GO:0045944//positive regulation of transcription from RNA polymerase II promoter;GO:0043393//regulation of protein binding;GO:0000122//negative regulation of transcription from RNA polymerase II promoter;GO:0034983//peptidyl-lysine deacetylation;GO:0010832//negative regulation of myotube differentiation;GO:0006338//chromatin remodeling;GO:0006950//response to stress;GO:0033235//positive regulation of protein sumoylation;GO:0001755//neural crest cell migration	GO:0033613//activating transcription factor binding;GO:0070491//repressing transcription factor binding;GO:0030955//potassium ion binding;GO:0044212//transcription regulatory region DNA binding;GO:0008270//zinc ion binding;GO:0043565//sequence-specific DNA binding;GO:0017136//NAD-dependent histone deacetylase activity;GO:0042826//histone deacetylase binding	GO:0000118//histone deacetylase complex;GO:0005737//cytoplasm;GO:0017053//transcriptional repressor complex
CL7345.Contig2_All	7071	118	675	11902	68066	-2.51572	gi|390354372|ref|XP_797761.3|	1073.2	0.0	PREDICTED: histone deacetylase 4-like [Strongylocentrotus purpuratus]	gi|390354371|ref|XM_792668.3|	105	3e-18	PREDICTED: Strongylocentrotus purpuratus histone deacetylase 4-like (LOC593178), mRNA	sp|P83038|HDAC4_CHICK	766	0.0	Histone deacetylase 4 OS=Gallus gallus GN=HDAC4 PE=2 SV=1	SPBC800.03	268	1e-70	COG0123	Deacetylases, including yeast histone deacetylase and acetoin utilization protein	K11406	0.0	1030	spu:593178	histone deacetylase 4/5 [EC:3.5.1.98]	GO:0070555//response to interleukin-1;GO:0003012//muscle system process;GO:0008284//positive regulation of cell proliferation;GO:0070933//histone H4 deacetylation;GO:0042113//B cell activation;GO:0051091//positive regulation of sequence-specific DNA binding transcription factor activity;GO:0070932//histone H3 deacetylation;GO:0048701//embryonic cranial skeleton morphogenesis;GO:0090299//regulation of neural crest formation;GO:0043433//negative regulation of sequence-specific DNA binding transcription factor activity;GO:0045944//positive regulation of transcription from RNA polymerase II promoter;GO:0043393//regulation of protein binding;GO:0000122//negative regulation of transcription from RNA polymerase II promoter;GO:0034983//peptidyl-lysine deacetylation;GO:0010832//negative regulation of myotube differentiation;GO:0006338//chromatin remodeling;GO:0006950//response to stress;GO:0033235//positive regulation of protein sumoylation;GO:0001755//neural crest cell migration	GO:0033613//activating transcription factor binding;GO:0070491//repressing transcription factor binding;GO:0030955//potassium ion binding;GO:0044212//transcription regulatory region DNA binding;GO:0008270//zinc ion binding;GO:0043565//sequence-specific DNA binding;GO:0017136//NAD-dependent histone deacetylase activity;GO:0042826//histone deacetylase binding	GO:0000118//histone deacetylase complex;GO:0005737//cytoplasm;GO:0017053//transcriptional repressor complex
CL7346.Contig1_All	536	0	0	0	0	0	--	--	--	--	--	--	--	--	--	--	--	--	--	--	--	--	--	--	--	--	--	--	-	-	-
CL7346.Contig2_All	1469	254	33	123324	16018	2.94468	--	--	--	--	gi|56692153|emb|BX927098.24|	65.9	5e-07	Zebrafish DNA sequence from clone DKEY-228D14 in linkage group 13, complete sequence	--	--	--	--	--	--	--	--	--	--	--	--	--	--	-	-	-
CL7347.Contig1_All	221	6	0	19364	0	17.563	--	--	--	--	--	--	--	--	--	--	--	--	--	--	--	--	--	--	--	--	--	--	-	-	-
CL7347.Contig2_All	714	12	61	11987	60917	-2.34536	--	--	--	--	--	--	--	--	--	--	--	--	--	--	--	--	--	--	--	--	--	--	-	-	-
CL7348.Contig1_All	2790	817	810	208858	207008	0.0128359	gi|72069971|ref|XP_798918.1|	210.7	3e-52	PREDICTED: iron-sulfur cluster assembly 1 homolog, mitochondrial-like [Strongylocentrotus purpuratus]	gi|334332712|ref|XM_001362420.2|	111	2e-20	PREDICTED: Monodelphis domestica iron-sulfur cluster assembly 1 homolog, mitochondrial-like (LOC100010410), mRNA	sp|Q4QRC6|ISCA1_DANRE	183	2e-45	Iron-sulfur cluster assembly 1 homolog, mitochondrial OS=Danio rerio GN=isca1 PE=2 SV=1	YLL027w_2	129	2e-29	COG0316	Uncharacterized conserved protein	K13628	4e-53	210	spu:594382	iron-sulfur cluster assembly protein	GO:0006783//heme biosynthetic process;GO:0016226//iron-sulfur cluster assembly	GO:0046872//metal ion binding;GO:0051536//iron-sulfur cluster binding;GO:0005198//structural molecule activity	GO:0005739//mitochondrion
CL7348.Contig2_All	1051	119	65	80757	44098	0.872873	--	--	--	--	--	--	--	--	--	--	--	--	--	--	--	--	--	--	--	--	--	--	-	-	-
CL7349.Contig1_All	366	23	9	44821	17534	1.35401	--	--	--	--	--	--	--	--	--	--	--	--	--	--	--	--	--	--	--	--	--	--	-	-	-
CL735.Contig1_All	1730	68	61	28035	25141	0.157186	gi|390356858|ref|XP_003728872.1|	55.8	8e-06	PREDICTED: uncharacterized protein LOC100891119 [Strongylocentrotus purpuratus]	--	--	--	--	--	--	--	--	--	--	--	--	--	--	--	--	--	--	-	-	-
CL735.Contig2_All	2006	90	133	32000	47275	-0.563004	--	--	--	--	--	--	--	--	--	--	--	--	--	--	--	--	--	--	--	--	--	--	-	-	-
CL735.Contig3_All	234	10	0	30480	0	18.2175	--	--	--	--	--	--	--	--	--	--	--	--	--	--	--	--	--	--	--	--	--	--	-	-	-
CL7350.Contig1_All	7764	376	702	34541	64470	-0.900316	gi|260817557|ref|XP_002603652.1|	177.2	1e-41	hypothetical protein BRAFLDRAFT_98594 [Branchiostoma floridae] >gi|229288974|gb|EEN59663.1| hypothetical protein BRAFLDRAFT_98594 [Branchiostoma floridae]	--	--	--	--	--	--	--	--	--	--	--	--	--	--	--	--	--	--	-	-	-
CL7350.Contig2_All	1377	7	11	0.36	0.57	-0.533534	--	--	--	--	--	--	--	--	--	--	--	--	--	--	--	--	--	--	--	--	--	--	-	-	-
CL7351.Contig1_All	876	11	30	0.9	24419	-14.5821	--	--	--	--	--	--	--	--	--	--	--	--	--	--	--	--	--	--	--	--	--	--	-	-	-
CL7351.Contig2_All	205	0	9	0	31304	-18.256	--	--	--	--	--	--	--	--	--	--	--	--	--	--	--	--	--	--	--	--	--	--	-	-	-
CL7351.Contig3_All	529	14	3	18876	0.4	15.1916	gi|470304795|ref|XP_004348189.1|	56.6	6e-07	conserved hypothetical protein [Capsaspora owczarzaki ATCC 30864] >gi|320169494|gb|EFW46393.1| conserved hypothetical protein [Capsaspora owczarzaki ATCC 30864]	gi|402883684|ref|XM_003905289.1|	63.9	7e-07	PREDICTED: Papio anubis uncharacterized LOC101024359 (LOC101024359), mRNA	sp|Q6DEV3|PESC_XENTR	49.3	5e-06	Pescadillo homolog OS=Xenopus tropicalis GN=pes1 PE=2 SV=1	--	--	--	--	--	--	--	--	--	--	-	-	-
CL7352.Contig1_All	602	73	0	86489	0	19.7222	--	--	--	--	--	--	--	--	--	--	--	--	--	--	--	--	--	--	--	--	--	--	-	-	-
CL7352.Contig2_All	323	12	0	26498	0	18.0155	--	--	--	--	--	--	--	--	--	--	--	--	--	--	--	--	--	--	--	--	--	--	-	-	-
CL7353.Contig1_All	1171	252	187	153489	113865	0.430811	--	--	--	--	--	--	--	--	--	--	--	--	--	--	--	--	--	--	--	--	--	--	-	-	-
CL7353.Contig2_All	247	1	1	0.29	0.29	0.000371111	--	--	--	--	--	--	--	--	--	--	--	--	--	--	--	--	--	--	--	--	--	--	-	-	-
CL7353.Contig3_All	251	7	1	19891	0.28	15.6603	--	--	--	--	--	--	--	--	--	--	--	--	--	--	--	--	--	--	--	--	--	--	-	-	-
CL7354.Contig1_All	1930	161	134	59498	49506	0.265237	gi|390366184|ref|XP_797574.2|	376.3	3e-102	PREDICTED: arylacetamide deacetylase-like [Strongylocentrotus purpuratus]	--	--	--	--	sp|Q7M370|AAAD_RABIT	200	1e-50	Arylacetamide deacetylase OS=Oryctolagus cuniculus GN=AADAC PE=1 SV=1	lin2194	117	7e-26	COG0657	Esterase/lipase	K13616	3e-98	360	spu:592983	arylacetamide deacetylase [EC:3.1.1.3]	-	-	-
CL7355.Contig1_All	653	85	0	92841	0	19.8244	--	--	--	--	--	--	--	--	--	--	--	--	--	--	--	--	--	--	--	--	--	--	-	-	-
CL7355.Contig2_All	802	6	175	0.53	155586	-17.9057	--	--	--	--	--	--	--	--	--	--	--	--	--	--	--	--	--	--	--	--	--	--	-	-	-
CL7356.Contig1_All	3023	294	197	69365	46466	0.578031	gi|390366737|ref|XP_788861.2|	332.0	1e-88	PREDICTED: repressor of RNA polymerase III transcription MAF1 homolog [Strongylocentrotus purpuratus]	gi|194326424|emb|CU695007.6|	81.8	2e-11	Zebrafish DNA sequence from clone CH73-174H16 in linkage group 7, complete sequence	sp|Q6PGU2|MAF1_DANRE	249	3e-65	Repressor of RNA polymerase III transcription MAF1 homolog OS=Danio rerio GN=maf1 PE=2 SV=1	SPAC31G5.12c	115	3e-25	COG5046	Protein involved in Mod5 protein sorting	--	--	--	--	--	GO:0006355//regulation of transcription, DNA-dependent	-	GO:0044424//intracellular part
CL7356.Contig2_All	2545	30	64	0.84	17931	-14.2182	gi|390366737|ref|XP_788861.2|	332.0	9e-89	PREDICTED: repressor of RNA polymerase III transcription MAF1 homolog [Strongylocentrotus purpuratus]	gi|194326424|emb|CU695007.6|	81.8	2e-11	Zebrafish DNA sequence from clone CH73-174H16 in linkage group 7, complete sequence	sp|Q6PGU2|MAF1_DANRE	249	2e-65	Repressor of RNA polymerase III transcription MAF1 homolog OS=Danio rerio GN=maf1 PE=2 SV=1	SPAC31G5.12c	115	3e-25	COG5046	Protein involved in Mod5 protein sorting	--	--	--	--	--	GO:0006355//regulation of transcription, DNA-dependent	-	GO:0044424//intracellular part
CL7357.Contig1_All	577	26	46	32139	56845	-0.822706	--	--	--	--	--	--	--	--	--	--	--	--	--	--	--	--	--	--	--	--	--	--	-	-	-
CL7357.Contig2_All	563	73	16	92480	20264	2.19022	--	--	--	--	--	--	--	--	--	--	--	--	--	--	--	--	--	--	--	--	--	--	-	-	-
CL7358.Contig1_All	906	47	0	37000	0	18.4972	--	--	--	--	--	--	--	--	--	--	--	--	--	--	--	--	--	--	--	--	--	--	-	-	-
CL7358.Contig2_All	442	0	21	0	33877	-18.37	--	--	--	--	--	--	--	--	--	--	--	--	--	--	--	--	--	--	--	--	--	--	-	-	-
CL7359.Contig1_All	1558	216	39	98883	17849	2.46987	--	--	--	--	--	--	--	--	--	--	--	--	--	--	--	--	--	--	--	--	--	--	-	-	-
CL7359.Contig2_All	1489	34	353	16286	169039	-3.37564	--	--	--	--	--	--	--	--	--	--	--	--	--	--	--	--	--	--	--	--	--	--	-	-	-
CL736.Contig1_All	4024	269	9	47679	0.16	17.4873	gi|390355480|ref|XP_003728557.1|	109.0	2e-21	PREDICTED: uncharacterized protein LOC100893175 [Strongylocentrotus purpuratus]	--	--	--	--	sp|Q9NPP4|NLRC4_HUMAN	60.1	4e-08	NLR family CARD domain-containing protein 4 OS=Homo sapiens GN=NLRC4 PE=1 SV=2	--	--	--	--	--	K15015	6e-20	101	spu:584114	solute carrier family 32 (vesicular inhibitory amino acid transporter)	-	-	-
CL736.Contig2_All	987	2	0	0.14	0	1.28983	--	--	--	--	--	--	--	--	--	--	--	--	--	--	--	--	--	--	--	--	--	--	-	-	-
CL736.Contig3_All	250	5	7	14265	19965	-0.48499	--	--	--	--	--	--	--	--	--	--	--	--	--	--	--	--	--	--	--	--	--	--	-	-	-
CL736.Contig4_All	490	36	0	52401	0	18.9992	--	--	--	--	--	--	--	--	--	--	--	--	--	--	--	--	--	--	--	--	--	--	-	-	-
CL736.Contig5_All	322	19	15	42085	33216	0.341427	--	--	--	--	--	--	--	--	--	--	--	--	--	--	--	--	--	--	--	--	--	--	-	-	-
CL7360.Contig1_All	446	28	7	44777	11191	2.00041	--	--	--	--	--	--	--	--	--	--	--	--	--	--	--	--	--	--	--	--	--	--	-	-	-
CL7360.Contig2_All	218	0	7	0	22895	-17.8047	--	--	--	--	--	--	--	--	--	--	--	--	--	--	--	--	--	--	--	--	--	--	-	-	-
CL7361.Contig1_All	261	12	6	32793	16391	1.00048	--	--	--	--	--	--	--	--	--	--	--	--	--	--	--	--	--	--	--	--	--	--	-	-	-
CL7361.Contig2_All	287	4	9	0.99	22360	-14.3189	--	--	--	--	--	--	--	--	--	--	--	--	--	--	--	--	--	--	--	--	--	--	-	-	-
CL7362.Contig1_All	1749	31	155	12642	63190	-2.32146	--	--	--	--	--	--	--	--	--	--	--	--	--	--	--	--	--	--	--	--	--	--	-	-	-
CL7362.Contig2_All	1114	12	21	0.77	13441	-13.9181	--	--	--	--	--	--	--	--	--	--	--	--	--	--	--	--	--	--	--	--	--	--	-	-	-
CL7362.Contig3_All	760	29	21	27216	19702	0.466111	--	--	--	--	--	--	--	--	--	--	--	--	--	--	--	--	--	--	--	--	--	--	-	-	-
CL7362.Contig4_All	970	23	39	16912	28668	-0.76139	--	--	--	--	--	--	--	--	--	--	--	--	--	--	--	--	--	--	--	--	--	--	-	-	-
CL7363.Contig1_All	2174	142	52	46587	17055	1.44973	--	--	--	--	--	--	--	--	--	--	--	--	--	--	--	--	--	--	--	--	--	--	-	-	-
CL7363.Contig2_All	318	30	39	67287	87447	-0.378081	--	--	--	--	--	--	--	--	--	--	--	--	--	--	--	--	--	--	--	--	--	--	-	-	-
CL7364.Contig1_All	4181	26	8	0.44	0.14	1.20105	gi|260796069|ref|XP_002593027.1|	376.7	5e-102	hypothetical protein BRAFLDRAFT_212789 [Branchiostoma floridae] >gi|229278251|gb|EEN49038.1| hypothetical protein BRAFLDRAFT_212789 [Branchiostoma floridae]	--	--	--	--	sp|A0MGZ5|H6S1B_DANRE	368	7e-101	Heparan-sulfate 6-O-sulfotransferase 1-B OS=Danio rerio GN=hs6st1b PE=2 SV=3	--	--	--	--	--	K08103	3e-101	371	xtr:100486788	heparan sulfate 6-O-sulfotransferase HS6ST3 [EC:2.8.2.-]	-	GO:0017095//heparan sulfate 6-O-sulfotransferase activity	GO:0016021//integral to membrane
CL7364.Contig2_All	3180	88	106	19737	23768	-0.268117	gi|260796069|ref|XP_002593027.1|	376.7	4e-102	hypothetical protein BRAFLDRAFT_212789 [Branchiostoma floridae] >gi|229278251|gb|EEN49038.1| hypothetical protein BRAFLDRAFT_212789 [Branchiostoma floridae]	--	--	--	--	sp|A0MGZ5|H6S1B_DANRE	368	5e-101	Heparan-sulfate 6-O-sulfotransferase 1-B OS=Danio rerio GN=hs6st1b PE=2 SV=3	--	--	--	--	--	K08103	2e-101	371	xtr:100486788	heparan sulfate 6-O-sulfotransferase HS6ST3 [EC:2.8.2.-]	-	GO:0017095//heparan sulfate 6-O-sulfotransferase activity	GO:0016021//integral to membrane
CL7364.Contig3_All	1274	7	35	0.39	19589	-15.2813	gi|72025843|ref|XP_794153.1|	140.2	2e-31	PREDICTED: heparan-sulfate 6-O-sulfotransferase 3-like [Strongylocentrotus purpuratus]	--	--	--	--	sp|A0MGZ5|H6S1B_DANRE	133	1e-30	Heparan-sulfate 6-O-sulfotransferase 1-B OS=Danio rerio GN=hs6st1b PE=2 SV=3	--	--	--	--	--	K02514	3e-32	140	spu:589419	heparan sulfate 6-O-sulfotransferase HS6ST1 [EC:2.8.2.-]	-	GO:0008146//sulfotransferase activity	GO:0016021//integral to membrane
CL7365.Contig1_All	619	51	27	58764	31101	0.917969	--	--	--	--	--	--	--	--	--	--	--	--	--	--	--	--	--	--	--	--	--	--	-	-	-
CL7365.Contig2_All	2177	318	314	104184	102844	0.0186761	--	--	--	--	--	--	--	--	--	--	--	--	--	--	--	--	--	--	--	--	--	--	-	-	-
CL7366.Contig1_All	257	0	0	0	0	0	--	--	--	--	--	--	--	--	--	--	--	--	--	--	--	--	--	--	--	--	--	--	-	-	-
CL7366.Contig2_All	267	2	0	0.53	0	2.66517	--	--	--	--	--	--	--	--	--	--	--	--	--	--	--	--	--	--	--	--	--	--	-	-	-
CL7367.Contig1_All	519	23	10	31608	13739	1.20201	--	--	--	--	--	--	--	--	--	--	--	--	--	--	--	--	--	--	--	--	--	--	-	-	-
CL7367.Contig2_All	422	13	21	21972	35482	-0.691419	--	--	--	--	--	--	--	--	--	--	--	--	--	--	--	--	--	--	--	--	--	--	-	-	-
CL7368.Contig1_All	5836	381	420	46563	51315	-0.140196	gi|390347642|ref|XP_784834.3|	1506.5	0.0	PREDICTED: uncharacterized protein YMR196W-like [Strongylocentrotus purpuratus]	gi|390347641|ref|XM_779741.3|	194	3e-45	PREDICTED: Strongylocentrotus purpuratus uncharacterized LOC579636 (LOC579636), mRNA	--	--	--	--	--	--	--	--	--	--	--	--	--	--	GO:0009311//oligosaccharide metabolic process	GO:0004573//mannosyl-oligosaccharide glucosidase activity	-
CL7368.Contig2_All	5685	341	886	42782	111125	-1.37711	gi|390347642|ref|XP_784834.3|	1509.2	0.0	PREDICTED: uncharacterized protein YMR196W-like [Strongylocentrotus purpuratus]	gi|390347641|ref|XM_779741.3|	218	2e-52	PREDICTED: Strongylocentrotus purpuratus uncharacterized LOC579636 (LOC579636), mRNA	--	--	--	--	--	--	--	--	--	--	--	--	--	--	GO:0009311//oligosaccharide metabolic process	GO:0004573//mannosyl-oligosaccharide glucosidase activity	-
CL7368.Contig3_All	5763	69	4	0.85	0.05	2.67384	gi|390347642|ref|XP_784834.3|	1506.5	0.0	PREDICTED: uncharacterized protein YMR196W-like [Strongylocentrotus purpuratus]	gi|390347641|ref|XM_779741.3|	194	3e-45	PREDICTED: Strongylocentrotus purpuratus uncharacterized LOC579636 (LOC579636), mRNA	--	--	--	--	--	--	--	--	--	--	--	--	--	--	GO:0009311//oligosaccharide metabolic process	GO:0004573//mannosyl-oligosaccharide glucosidase activity	-
CL7368.Contig4_All	5813	266	5	32637	0.06	17.6264	gi|390347642|ref|XP_784834.3|	1506.5	0.0	PREDICTED: uncharacterized protein YMR196W-like [Strongylocentrotus purpuratus]	gi|390347641|ref|XM_779741.3|	194	3e-45	PREDICTED: Strongylocentrotus purpuratus uncharacterized LOC579636 (LOC579636), mRNA	--	--	--	--	--	--	--	--	--	--	--	--	--	--	GO:0009311//oligosaccharide metabolic process	GO:0004573//mannosyl-oligosaccharide glucosidase activity	-
CL7368.Contig5_All	488	2	1	0.29	0.15	0.672713	--	--	--	--	--	--	--	--	--	--	--	--	--	--	--	--	--	--	--	--	--	--	-	-	-
CL7369.Contig1_All	1737	76	77	31207	31608	-0.01842	gi|115715638|ref|XP_797017.2|	152.9	5e-35	PREDICTED: vacuolar protein sorting-associated protein 37B-like [Strongylocentrotus purpuratus]	--	--	--	--	sp|Q9H9H4|VP37B_HUMAN	105	4e-22	Vacuolar protein sorting-associated protein 37B OS=Homo sapiens GN=VPS37B PE=1 SV=1	--	--	--	--	--	K12185	6e-36	152	spu:592398	ESCRT-I complex subunit VPS37	-	-	-
CL7369.Contig2_All	1655	83	22	35770	0.95	15.0591	gi|115715638|ref|XP_797017.2|	151.4	1e-34	PREDICTED: vacuolar protein sorting-associated protein 37B-like [Strongylocentrotus purpuratus]	--	--	--	--	sp|Q9H9H4|VP37B_HUMAN	105	4e-22	Vacuolar protein sorting-associated protein 37B OS=Homo sapiens GN=VPS37B PE=1 SV=1	--	--	--	--	--	K12185	2e-35	151	spu:592398	ESCRT-I complex subunit VPS37	-	-	-
CL737.Contig1_All	606	23	19	27070	22356	0.276032	--	--	--	--	--	--	--	--	--	--	--	--	--	--	--	--	--	--	--	--	--	--	-	-	-
CL737.Contig2_All	429	0	0	0	0	0	--	--	--	--	--	--	--	--	--	--	--	--	--	--	--	--	--	--	--	--	--	--	-	-	-
CL7370.Contig1_All	5230	346	170	47185	23177	1.02563	gi|390332400|ref|XP_003723489.1|	591.3	1e-166	PREDICTED: protein spinster homolog 1-like isoform 2 [Strongylocentrotus purpuratus]	--	--	--	--	sp|Q9H2V7|SPNS1_HUMAN	444	1e-123	Protein spinster homolog 1 OS=Homo sapiens GN=SPNS1 PE=1 SV=1	CC0336	131	1e-29	COG0477	Permeases of the major facilitator superfamily	K13783	7e-08	61.6	bta:506687	MFS transporter, OPA family, solute carrier family 37 (glycerol-3-phosphate transporter), member 1/2	GO:0006810//transport	GO:0005515//protein binding	GO:0016020//membrane
CL7370.Contig2_All	3406	45	135	0.94	28262	-14.7268	gi|115655393|ref|XP_001193605.1|	589.7	3e-166	PREDICTED: protein spinster homolog 1-like isoform 1 [Strongylocentrotus purpuratus]	--	--	--	--	sp|Q9H2V7|SPNS1_HUMAN	444	5e-124	Protein spinster homolog 1 OS=Homo sapiens GN=SPNS1 PE=1 SV=1	CC0336	131	9e-30	COG0477	Permeases of the major facilitator superfamily	K13783	4e-08	61.6	bta:506687	MFS transporter, OPA family, solute carrier family 37 (glycerol-3-phosphate transporter), member 1/2	GO:0006810//transport	GO:0005515//protein binding	GO:0016020//membrane
CL7371.Contig1_All	940	1	58	0.08	43995	-17.9322	--	--	--	--	--	--	--	--	--	--	--	--	--	--	--	--	--	--	--	--	--	--	-	-	-
CL7371.Contig2_All	276	25	0	64605	0	19.3013	--	--	--	--	--	--	--	--	--	--	--	--	--	--	--	--	--	--	--	--	--	--	-	-	-
CL7371.Contig3_All	535	29	5	38661	0.67	15.6224	--	--	--	--	--	--	--	--	--	--	--	--	--	--	--	--	--	--	--	--	--	--	-	-	-
CL7372.Contig1_All	1093	109	142	71128	92635	-0.381139	gi|348513520|ref|XP_003444290.1|	43.1	1e-12	PREDICTED: hypothetical protein LOC100705845 [Oreochromis niloticus]	--	--	--	--	--	--	--	--	--	--	--	--	--	--	--	--	--	--	-	-	-
CL7372.Contig2_All	270	4	7	10566	18486	-0.806998	--	--	--	--	--	--	--	--	--	--	--	--	--	--	--	--	--	--	--	--	--	--	-	-	-
CL7372.Contig3_All	2488	2489	0	713524	0	22.7665	gi|317420104|emb|CBN82140.1|	31.2	6e-06	Uncharacterized protein [Dicentrarchus labrax]	--	--	--	--	--	--	--	--	--	--	--	--	--	--	--	--	--	--	-	-	-
CL7373.Contig1_All	1204	33	73	19549	43232	-1.145	--	--	--	--	--	--	--	--	--	--	--	--	--	--	--	--	--	--	--	--	--	--	-	-	-
CL7373.Contig2_All	2575	253	216	70077	59811	0.22853	gi|115741907|ref|XP_780910.2|	92.4	1e-16	PREDICTED: uncharacterized protein LOC575414 [Strongylocentrotus purpuratus]	--	--	--	--	--	--	--	--	--	--	--	--	--	--	--	--	--	--	-	-	-
CL7373.Contig3_All	2558	45	512	12547	142717	-3.50773	gi|115741907|ref|XP_780910.2|	92.4	1e-16	PREDICTED: uncharacterized protein LOC575414 [Strongylocentrotus purpuratus]	--	--	--	--	--	--	--	--	--	--	--	--	--	--	--	--	--	--	-	-	-
CL7374.Contig1_All	857	37	90	30793	74881	-1.28199	--	--	--	--	--	--	--	--	--	--	--	--	--	--	--	--	--	--	--	--	--	--	-	-	-
CL7374.Contig2_All	244	13	1	38000	0.29	16.5641	--	--	--	--	--	--	--	--	--	--	--	--	--	--	--	--	--	--	--	--	--	--	-	-	-
CL7375.Contig1_All	797	20	12	17898	10736	0.737336	gi|449662356|ref|XP_004205527.1|	34.7	1e-10	PREDICTED: RNA-directed DNA polymerase from mobile element jockey-like [Hydra magnipapillata]	--	--	--	--	--	--	--	--	--	--	--	--	--	--	--	--	--	--	-	-	-
CL7375.Contig2_All	1219	31	20	18138	11699	0.632626	gi|449662356|ref|XP_004205527.1|	31.2	6e-11	PREDICTED: RNA-directed DNA polymerase from mobile element jockey-like [Hydra magnipapillata]	--	--	--	--	--	--	--	--	--	--	--	--	--	--	--	--	--	--	-	-	-
CL7375.Contig3_All	2996	231	52	54993	12376	2.15169	gi|270002686|gb|EEZ99133.1|	25.0	2e-12	hypothetical protein TcasGA2_TC012914 [Tribolium castaneum]	--	--	--	--	--	--	--	--	--	--	--	--	--	--	--	--	--	--	-	-	-
CL7375.Contig4_All	1424	33	105	16529	52576	-1.6694	--	--	--	--	--	--	--	--	--	--	--	--	--	--	--	--	--	--	--	--	--	--	-	-	-
CL7376.Contig1_All	211	15	5	50704	16896	1.58541	gi|390354591|ref|XP_794326.3|	54.7	1e-06	PREDICTED: fibropellin-1-like, partial [Strongylocentrotus purpuratus]	--	--	--	--	sp|P21783|NOTCH_XENLA	85.9	2e-17	Neurogenic locus notch protein homolog OS=Xenopus laevis GN=notch1 PE=1 SV=3	--	--	--	--	--	K02599	7e-17	85.9	xla:394367	Notch	GO:0009987//cellular process;GO:0050789//regulation of biological process;GO:0044699;GO:0032502//developmental process	-	-
CL7377.Contig1_All	1122	1	16	0.06	10168	-15.9235	--	--	--	--	--	--	--	--	--	--	--	--	--	--	--	--	--	--	--	--	--	--	-	-	-
CL7377.Contig2_All	1755	154	72	62586	29252	1.0973	gi|390336505|ref|XP_001196748.2|	112.8	5e-23	PREDICTED: tumor protein 63-like [Strongylocentrotus purpuratus]	--	--	--	--	sp|Q9JJP6|P63_RAT	87.0	1e-16	Tumor protein 63 OS=Rattus norvegicus GN=Tp63 PE=2 SV=1	--	--	--	--	--	K10149	6e-20	99.8	bfo:BRAFLDRAFT_67483	tumor protein p73-like	-	-	-
CL7378.Contig1_All	8389	82	79	0.7	0.67	0.0472756	gi|390344366|ref|XP_003726106.1|	2213.3	0.0	PREDICTED: ATP-binding cassette sub-family A member 1-like [Strongylocentrotus purpuratus]	gi|291232643|ref|XM_002736224.1|	97.6	9e-16	PREDICTED: Saccoglossus kowalevskii ATP-binding cassette transporter subfamily A-like (LOC100369624), mRNA	sp|P41233|ABCA1_MOUSE	1631	0.0	ATP-binding cassette sub-family A member 1 OS=Mus musculus GN=Abca1 PE=1 SV=4	MTH1093	178	1e-43	COG1131	ABC-type multidrug transport system, ATPase component	K05641	0.0	1666	acs:100557081	ATP-binding cassette, subfamily A (ABC1), member 1	GO:0055099//response to high density lipoprotein particle stimulus;GO:0055098//response to low-density lipoprotein particle stimulus;GO:0048519//negative regulation of biological process;GO:0006497//protein lipidation;GO:0002790//peptide secretion;GO:0010875//positive regulation of cholesterol efflux;GO:0043691//reverse cholesterol transport;GO:0006911//phagocytosis, engulfment;GO:0032367//intracellular cholesterol transport;GO:0008203//cholesterol metabolic process;GO:0032489//regulation of Cdc42 protein signal transduction;GO:0050702//interleukin-1 beta secretion;GO:0045332//phospholipid translocation;GO:0042632//cholesterol homeostasis;GO:0060155//platelet dense granule organization;GO:0071222//cellular response to lipopolysaccharide;GO:0071300//cellular response to retinoic acid;GO:0034616//response to laminar fluid shear stress;GO:0038027//apolipoprotein A-I-mediated signaling pathway;GO:0034380//high-density lipoprotein particle assembly;GO:0007186//G-protein coupled receptor signaling pathway;GO:0055091//phospholipid homeostasis;GO:0033700//phospholipid efflux;GO:0016197//endosomal transport;GO:0030819//positive regulation of cAMP biosynthetic process;GO:0007040//lysosome organization	GO:0008289//lipid binding;GO:0031267//small GTPase binding;GO:0034188//apolipoprotein A-I receptor activity;GO:0005548//phospholipid transporter activity;GO:0034186//apolipoprotein A-I binding;GO:0008509//anion transmembrane transporter activity;GO:0017111//nucleoside-triphosphatase activity;GO:0005524//ATP binding;GO:0019905//syntaxin binding;GO:0017127//cholesterol transporter activity	GO:0045335//phagocytic vesicle;GO:0045121//membrane raft;GO:0005887//integral to plasma membrane;GO:0005794//Golgi apparatus
CL7378.Contig2_All	8525	22	18	0.18	0.15	0.181012	gi|390344366|ref|XP_003726106.1|	2198.3	0.0	PREDICTED: ATP-binding cassette sub-family A member 1-like [Strongylocentrotus purpuratus]	gi|291232643|ref|XM_002736224.1|	97.6	9e-16	PREDICTED: Saccoglossus kowalevskii ATP-binding cassette transporter subfamily A-like (LOC100369624), mRNA	sp|P41233|ABCA1_MOUSE	1624	0.0	ATP-binding cassette sub-family A member 1 OS=Mus musculus GN=Abca1 PE=1 SV=4	MTH1093	178	1e-43	COG1131	ABC-type multidrug transport system, ATPase component	K05641	0.0	1656	acs:100557081	ATP-binding cassette, subfamily A (ABC1), member 1	GO:0055099//response to high density lipoprotein particle stimulus;GO:0006497//protein lipidation;GO:0002790//peptide secretion;GO:0010875//positive regulation of cholesterol efflux;GO:0051649//establishment of localization in cell;GO:0043691//reverse cholesterol transport;GO:0006911//phagocytosis, engulfment;GO:0008203//cholesterol metabolic process;GO:0045332//phospholipid translocation;GO:0007165//signal transduction;GO:0071222//cellular response to lipopolysaccharide;GO:0071300//cellular response to retinoic acid;GO:0033700//phospholipid efflux	GO:0005548//phospholipid transporter activity;GO:0008509//anion transmembrane transporter activity;GO:0017111//nucleoside-triphosphatase activity;GO:0005515//protein binding;GO:0017127//cholesterol transporter activity	GO:0005887//integral to plasma membrane;GO:0005794//Golgi apparatus
CL7379.Contig1_All	532	0	32	0	42889	-18.7103	gi|390366939|ref|XP_003731147.1|	55.5	1e-06	PREDICTED: receptor-type tyrosine-protein phosphatase beta-like [Strongylocentrotus purpuratus]	--	--	--	--	sp|P22105|TENX_HUMAN	49.3	5e-06	Tenascin-X OS=Homo sapiens GN=TNXB PE=1 SV=3	--	--	--	--	--	K05694	1e-06	52.8	bta:505696	protein tyrosine phosphatase, receptor type, B [EC:3.1.3.48]	-	-	-
CL738.Contig1_All	2152	120	107	39772	35453	0.165845	--	--	--	--	--	--	--	--	--	--	--	--	--	--	--	--	--	--	--	--	--	--	-	-	-
CL738.Contig2_All	2163	27	8	0.89	0.26	1.44512	--	--	--	--	--	--	--	--	--	--	--	--	--	--	--	--	--	--	--	--	--	--	-	-	-
CL738.Contig3_All	5146	132	226	18295	31315	-0.775401	gi|260786369|ref|XP_002588230.1|	173.3	1e-40	hypothetical protein BRAFLDRAFT_124696 [Branchiostoma floridae] >gi|229273390|gb|EEN44241.1| hypothetical protein BRAFLDRAFT_124696 [Branchiostoma floridae]	--	--	--	--	sp|Q75JC9|Y8484_DICDI	73.9	3e-12	Uncharacterized protein DDB_G0271670 OS=Dictyostelium discoideum GN=DDB_G0271670 PE=4 SV=1	jhp0335	59.3	7e-08	COG1674	DNA segregation ATPase FtsK/SpoIIIE and related proteins	--	--	--	--	--	-	-	-
CL7380.Contig1_All	805	36	9	31896	0.8	15.1176	--	--	--	--	--	--	--	--	--	--	--	--	--	--	--	--	--	--	--	--	--	--	-	-	-
CL7380.Contig2_All	897	37	21	29420	16693	0.81755	--	--	--	--	--	--	--	--	--	--	--	--	--	--	--	--	--	--	--	--	--	--	-	-	-
CL7381.Contig1_All	2239	74	119	23573	37897	-0.684946	--	--	--	--	gi|39919150|emb|BX294119.5|	65.9	8e-07	Zebrafish DNA sequence from clone CH211-113D22 in linkage group 10, complete sequence	--	--	--	--	--	--	--	--	--	--	--	--	--	--	-	-	-
CL7381.Contig2_All	2674	212	1627	56547	433844	-2.93965	gi|390342716|ref|XP_003725720.1|	147.9	2e-33	PREDICTED: UPF0197 transmembrane protein C11orf10-like [Strongylocentrotus purpuratus]	gi|390342715|ref|XM_003725672.1|	65.9	1e-06	PREDICTED: Strongylocentrotus purpuratus UPF0197 transmembrane protein C11orf10-like (LOC100893832), mRNA	sp|P61166|TM258_MOUSE	132	5e-30	Transmembrane protein 258 OS=Mus musculus GN=Tmem258 PE=2 SV=1	--	--	--	--	--	--	--	--	--	--	-	-	GO:0016021//integral to membrane
CL7381.Contig3_All	3443	751	231	155574	47839	1.70134	gi|390333596|ref|XP_794204.2|	342.8	7e-92	PREDICTED: BTB/POZ domain-containing protein KCTD8-like [Strongylocentrotus purpuratus]	--	--	--	--	sp|Q6WVG3|KCD12_MOUSE	214	8e-55	BTB/POZ domain-containing protein KCTD12 OS=Mus musculus GN=Kctd12 PE=1 SV=1	--	--	--	--	--	K15074	6e-13	77.8	dre:406787	BTB/POZ domain-containing adapter for CUL3-mediated RhoA degradation protein	-	-	-
CL7382.Contig1_All	222	7	23	22489	73872	-1.7158	--	--	--	--	--	--	--	--	--	--	--	--	--	--	--	--	--	--	--	--	--	--	-	-	-
CL7383.Contig1_All	1552	22	308	10110	141503	-3.80696	gi|390360004|ref|XP_797226.3|	213.8	2e-53	PREDICTED: heme-binding protein 2-like [Strongylocentrotus purpuratus]	--	--	--	--	sp|Q9Y5Z4|HEBP2_HUMAN	122	2e-27	Heme-binding protein 2 OS=Homo sapiens GN=HEBP2 PE=1 SV=1	--	--	--	--	--	--	--	--	--	--	-	-	-
CL7383.Contig2_All	1243	124	32	71152	18356	1.95465	gi|390360004|ref|XP_797226.3|	77.0	4e-45	PREDICTED: heme-binding protein 2-like [Strongylocentrotus purpuratus]	--	--	--	--	sp|Q9Y5Z4|HEBP2_HUMAN	79.0	8e-21	Heme-binding protein 2 OS=Homo sapiens GN=HEBP2 PE=1 SV=1	--	--	--	--	--	--	--	--	--	--	-	-	-
CL7384.Contig1_All	410	17	28	29573	48695	-0.719491	--	--	--	--	--	--	--	--	--	--	--	--	--	--	--	--	--	--	--	--	--	--	-	-	-
CL7385.Contig1_All	404	9	37	15889	65302	-2.03909	--	--	--	--	--	--	--	--	--	--	--	--	--	--	--	--	--	--	--	--	--	--	-	-	-
CL7385.Contig2_All	226	6	1	18936	0.32	15.4759	--	--	--	--	--	--	--	--	--	--	--	--	--	--	--	--	--	--	--	--	--	--	-	-	-
CL7386.Contig1_All	1031	2	126	0.14	87140	-18.4796	--	--	--	--	--	--	--	--	--	--	--	--	--	--	--	--	--	--	--	--	--	--	-	-	-
CL7386.Contig2_All	854	146	33	121935	27553	2.14583	--	--	--	--	--	--	--	--	--	--	--	--	--	--	--	--	--	--	--	--	--	--	-	-	-
CL7387.Contig1_All	590	28	8	33849	0.97	14.9535	gi|348543632|ref|XP_003459287.1|	53.1	4e-39	PREDICTED: uncharacterized protein K02A2.6-like, partial [Oreochromis niloticus]	--	--	--	--	--	--	--	--	--	--	--	--	--	--	--	--	--	--	-	-	-
CL7387.Contig2_All	594	15	31	18011	37212	-1.04689	gi|348543632|ref|XP_003459287.1|	47.8	2e-23	PREDICTED: uncharacterized protein K02A2.6-like, partial [Oreochromis niloticus]	--	--	--	--	--	--	--	--	--	--	--	--	--	--	--	--	--	--	-	-	-
CL7387.Contig3_All	6863	538	348	55912	36155	0.628961	gi|348543632|ref|XP_003459287.1|	100.5	1e-18	PREDICTED: uncharacterized protein K02A2.6-like, partial [Oreochromis niloticus]	--	--	--	--	sp|P10394|POL4_DROME	84.7	2e-30	Retrovirus-related Pol polyprotein from transposon 412 OS=Drosophila melanogaster GN=POL PE=4 SV=1	SPAC9.04	86.3	1e-25	COG2801	Transposase and inactivated derivatives	K03364	4e-32	93.6	spu:578716	cell division cycle 20-like protein 1, cofactor of APC complex	-	-	-
CL7388.Contig1_All	249	16	20	45831	57271	-0.32148	--	--	--	--	--	--	--	--	--	--	--	--	--	--	--	--	--	--	--	--	--	--	-	-	-
CL7388.Contig2_All	201	42	23	149035	81590	0.869186	--	--	--	--	--	--	--	--	--	--	--	--	--	--	--	--	--	--	--	--	--	--	-	-	-
CL7389.Contig1_All	2631	143	132	38766	35773	0.11592	gi|390353718|ref|XP_003728174.1|	317.4	2e-84	PREDICTED: uncharacterized protein LOC373362 [Strongylocentrotus purpuratus]	--	--	--	--	sp|O76536|HYAL_STRPU	511	4e-144	Hyalin (Fragment) OS=Strongylocentrotus purpuratus PE=2 SV=1	DRB0067_2	52.8	3e-06	COG2374	Predicted extracellular nuclease	K10955	7e-16	87.0	tgu:100220116	intestinal mucin-2	-	-	-
CL7389.Contig2_All	299	2	4	0.48	0.95	-0.868845	gi|390353718|ref|XP_003728174.1|	53.1	4e-06	PREDICTED: uncharacterized protein LOC373362 [Strongylocentrotus purpuratus]	--	--	--	--	sp|O76536|HYAL_STRPU	80.9	6e-16	Hyalin (Fragment) OS=Strongylocentrotus purpuratus PE=2 SV=1	--	--	--	--	--	--	--	--	--	--	-	-	-
CL739.Contig1_All	3255	149	110	32649	24096	0.438244	gi|390331557|ref|XP_003723308.1|	187.6	3e-45	PREDICTED: RNA-directed DNA polymerase from mobile element jockey-like [Strongylocentrotus purpuratus]	--	--	--	--	--	--	--	--	--	--	--	--	--	K05016	9e-26	120	spu:753989	chloride channel 7	-	-	-
CL739.Contig2_All	364	22	18	43108	35260	0.289922	--	--	--	--	--	--	--	--	--	--	--	--	--	--	--	--	--	--	--	--	--	--	-	-	-
CL739.Contig3_All	342	2	3	0.42	0.63	-0.488532	--	--	--	--	--	--	--	--	--	--	--	--	--	--	--	--	--	--	--	--	--	--	-	-	-
CL7390.Contig1_All	984	94	71	68134	51448	0.405259	--	--	--	--	--	--	--	--	--	--	--	--	--	--	--	--	--	--	--	--	--	--	-	-	-
CL7390.Contig2_All	408	19	7	33214	12233	1.44101	--	--	--	--	--	--	--	--	--	--	--	--	--	--	--	--	--	--	--	--	--	--	-	-	-
CL7391.Contig1_All	423	6	20	10117	33713	-1.73651	--	--	--	--	--	--	--	--	--	--	--	--	--	--	--	--	--	--	--	--	--	--	-	-	-
CL7391.Contig2_All	248	0	1	0	0.29	-1.9542	--	--	--	--	--	--	--	--	--	--	--	--	--	--	--	--	--	--	--	--	--	--	-	-	-
CL7392.Contig1_All	741	10	1	0.96	0.1	2.43707	gi|390332007|ref|XP_780350.3|	137.5	6e-31	PREDICTED: uncharacterized protein LOC574855 [Strongylocentrotus purpuratus]	--	--	--	--	--	--	--	--	--	--	--	--	--	--	--	--	--	--	-	-	-
CL7392.Contig2_All	1241	28	4	16092	0.23	15.5744	gi|390332007|ref|XP_780350.3|	298.1	6e-79	PREDICTED: uncharacterized protein LOC574855 [Strongylocentrotus purpuratus]	--	--	--	--	--	--	--	--	ML1783	127	4e-29	COG0500	SAM-dependent methyltransferases	K06127	7e-07	55.8	oaa:100089054	ubiquinone biosynthesis methyltransferase [EC:2.1.1.201]	-	-	-
CL7392.Contig3_All	1218	17	117	1	68493	-15.9321	gi|390332007|ref|XP_780350.3|	299.7	2e-79	PREDICTED: uncharacterized protein LOC574855 [Strongylocentrotus purpuratus]	--	--	--	--	--	--	--	--	ML1783	125	1e-28	COG0500	SAM-dependent methyltransferases	K06127	5e-07	56.2	oaa:100089054	ubiquinone biosynthesis methyltransferase [EC:2.1.1.201]	-	-	-
CL7393.Contig1_All	799	40	13	35706	11601	1.62191	--	--	--	--	--	--	--	--	--	--	--	--	--	--	--	--	--	--	--	--	--	--	-	-	-
CL7393.Contig2_All	779	4	68	0.37	62241	-17.0266	--	--	--	--	--	--	--	--	--	--	--	--	--	--	--	--	--	--	--	--	--	--	-	-	-
CL7394.Contig1_All	416	32	15	54864	25710	1.09353	--	--	--	--	--	--	--	--	--	--	--	--	--	--	--	--	--	--	--	--	--	--	-	-	-
CL7394.Contig2_All	313	1	11	0.23	25059	-16.2217	--	--	--	--	--	--	--	--	--	--	--	--	--	--	--	--	--	--	--	--	--	--	-	-	-
CL7394.Contig3_All	202	10	7	35309	24709	0.514998	--	--	--	--	--	--	--	--	--	--	--	--	--	--	--	--	--	--	--	--	--	--	-	-	-
CL7394.Contig4_All	603	57	3	67420	0.35	17.1779	--	--	--	--	--	--	--	--	--	--	--	--	--	--	--	--	--	--	--	--	--	--	-	-	-
CL7395.Contig1_All	1283	71	65	39470	36124	0.127799	--	--	--	--	--	--	--	--	--	--	--	--	--	--	--	--	--	--	--	--	--	--	-	-	-
CL7395.Contig2_All	339	15	0	31559	0	18.2677	--	--	--	--	--	--	--	--	--	--	--	--	--	--	--	--	--	--	--	--	--	--	-	-	-
CL7395.Contig3_All	202	1	3	0.35	10590	-14.5125	--	--	--	--	--	--	--	--	--	--	--	--	--	--	--	--	--	--	--	--	--	--	-	-	-
CL7396.Contig1_All	3026	120	52	28284	12253	1.20684	--	--	--	--	--	--	--	--	--	--	--	--	--	--	--	--	--	--	--	--	--	--	-	-	-
CL7396.Contig2_All	1612	52	43	23008	19020	0.274617	--	--	--	--	--	--	--	--	--	--	--	--	--	--	--	--	--	--	--	--	--	--	-	-	-
CL7396.Contig3_All	1464	6	23	0.29	11202	-14.8015	--	--	--	--	--	--	--	--	--	--	--	--	--	--	--	--	--	--	--	--	--	--	-	-	-
CL7397.Contig1_All	1573	185	55	83884	24931	1.75045	gi|115712139|ref|XP_001190612.1|	241.9	7e-62	PREDICTED: aquaporin-4-like [Strongylocentrotus purpuratus]	--	--	--	--	sp|P55088|AQP4_MOUSE	141	4e-33	Aquaporin-4 OS=Mus musculus GN=Aqp4 PE=2 SV=2	SP1778	89.0	2e-17	COG0580	Glycerol uptake facilitator and related permeases (Major Intrinsic Protein Family)	K09866	7e-37	155	dre:445293	aquaporin-4	-	GO:0005215//transporter activity	-
CL7397.Contig2_All	1068	25	51	16696	34049	-1.02811	gi|115712139|ref|XP_001190612.1|	119.0	4e-25	PREDICTED: aquaporin-4-like [Strongylocentrotus purpuratus]	--	--	--	--	sp|O77750|AQP4_BOVIN	77.4	5e-14	Aquaporin-4 OS=Bos taurus GN=AQP4 PE=2 SV=3	SP1778	61.2	3e-09	COG0580	Glycerol uptake facilitator and related permeases (Major Intrinsic Protein Family)	K09884	5e-14	79.3	tca:661619	aquaporin rerated protein, invertebrate	-	-	-
CL7398.Contig1_All	1707	8	19	0.33	0.79	-1.04094	gi|296434234|ref|NP_001171787.1|	556.6	1e-156	protein arginine N-methyltransferase 1-like [Saccoglossus kowalevskii]	gi|340713975|ref|XM_003395461.1|	133	3e-27	PREDICTED: Bombus terrestris protein arginine N-methyltransferase 8-like, transcript variant 2 (LOC100644398), mRNA	sp|Q28F07|ANM1_XENTR	546	5e-155	Protein arginine N-methyltransferase 1 OS=Xenopus tropicalis GN=prmt1 PE=2 SV=1	YBR034c	338	2e-92	COG0500	SAM-dependent methyltransferases	K11434	2e-154	546	xtr:448086	protein arginine N-methyltransferase 1 [EC:2.1.1.-]	GO:0060027//convergent extension involved in gastrulation;GO:0007166//cell surface receptor signaling pathway;GO:0031056//regulation of histone modification;GO:0007552//metamorphosis;GO:0031175//neuron projection development;GO:0045653//negative regulation of megakaryocyte differentiation;GO:0043985//histone H4-R3 methylation;GO:0045893//positive regulation of transcription, DNA-dependent;GO:0035246//peptidyl-arginine N-methylation;GO:0001701//in utero embryonic development	GO:0035241//protein-arginine omega-N monomethyltransferase activity;GO:0005515//protein binding;GO:0035242//protein-arginine omega-N asymmetric methyltransferase activity;GO:0016275//[cytochrome c]-arginine N-methyltransferase activity;GO:0003713//transcription coactivator activity;GO:0030519//snoRNP binding;GO:0044020//histone methyltransferase activity (H4-R3 specific)	GO:0005654//nucleoplasm;GO:0005829//cytosol;GO:0043234//protein complex
CL7398.Contig2_All	2364	50	350	15085	105567	-2.80696	gi|296434234|ref|NP_001171787.1|	556.6	2e-156	protein arginine N-methyltransferase 1-like [Saccoglossus kowalevskii]	gi|465304454|gb|GACT011316200.1|	113	4e-21	TSA: Anolis carolinensis k51:6135430 transcribed RNA sequence	sp|Q28F07|ANM1_XENTR	546	8e-155	Protein arginine N-methyltransferase 1 OS=Xenopus tropicalis GN=prmt1 PE=2 SV=1	YBR034c	338	2e-92	COG0500	SAM-dependent methyltransferases	K11434	3e-154	546	xtr:448086	protein arginine N-methyltransferase 1 [EC:2.1.1.-]	GO:0060027//convergent extension involved in gastrulation;GO:0007166//cell surface receptor signaling pathway;GO:0031056//regulation of histone modification;GO:0007552//metamorphosis;GO:0031175//neuron projection development;GO:0045653//negative regulation of megakaryocyte differentiation;GO:0043985//histone H4-R3 methylation;GO:0045893//positive regulation of transcription, DNA-dependent;GO:0035246//peptidyl-arginine N-methylation;GO:0001701//in utero embryonic development	GO:0035241//protein-arginine omega-N monomethyltransferase activity;GO:0005515//protein binding;GO:0035242//protein-arginine omega-N asymmetric methyltransferase activity;GO:0016275//[cytochrome c]-arginine N-methyltransferase activity;GO:0003713//transcription coactivator activity;GO:0030519//snoRNP binding;GO:0044020//histone methyltransferase activity (H4-R3 specific)	GO:0005654//nucleoplasm;GO:0005829//cytosol;GO:0043234//protein complex
CL7399.Contig1_All	209	1	2	0.34	0.68	-0.825962	--	--	--	--	--	--	--	--	--	--	--	--	--	--	--	--	--	--	--	--	--	--	-	-	-
CL7399.Contig2_All	203	11	7	38648	24587	0.652496	--	--	--	--	--	--	--	--	--	--	--	--	--	--	--	--	--	--	--	--	--	--	-	-	-
CL74.Contig1_All	953	17	29	12723	21698	-0.770118	--	--	--	--	--	--	--	--	--	--	--	--	--	--	--	--	--	--	--	--	--	--	-	-	-
CL74.Contig2_All	881	14	1	11334	0.08	15.9351	--	--	--	--	--	--	--	--	--	--	--	--	--	--	--	--	--	--	--	--	--	--	-	-	-
CL7400.Contig1_All	2005	1512	667	537863	237202	1.18112	--	--	--	--	--	--	--	--	--	--	--	--	--	--	--	--	--	--	--	--	--	--	-	-	-
CL7400.Contig2_All	406	146	0	256484	0	21.2904	--	--	--	--	--	--	--	--	--	--	--	--	--	--	--	--	--	--	--	--	--	--	-	-	-
CL7401.Contig1_All	6376	30	11	0.34	0.12	0.96596	gi|390344906|ref|XP_003726227.1|	1061.2	0.0	PREDICTED: transmembrane protein 63B isoform 1 [Strongylocentrotus purpuratus]	gi|390344905|ref|XM_003726179.1|	67.9	6e-07	PREDICTED: Strongylocentrotus purpuratus transmembrane protein 63B, transcript variant 1 (tmem63b), mRNA	sp|Q3TWI9|TM63B_MOUSE	567	9e-161	Transmembrane protein 63B OS=Mus musculus GN=Tmem63b PE=1 SV=1	SPBC354.08c	84.7	2e-15	COG5594	Uncharacterized integral membrane protein	K00728	3e-22	109	ssc:100155173	dolichyl-phosphate-mannose-protein mannosyltransferase [EC:2.4.1.109]	-	-	-
CL7401.Contig2_All	6693	95	43	10124	0.46	14.1469	gi|390344906|ref|XP_003726227.1|	1061.2	0.0	PREDICTED: transmembrane protein 63B isoform 1 [Strongylocentrotus purpuratus]	gi|390344905|ref|XM_003726179.1|	67.9	6e-07	PREDICTED: Strongylocentrotus purpuratus transmembrane protein 63B, transcript variant 1 (tmem63b), mRNA	sp|Q3TWI9|TM63B_MOUSE	567	1e-160	Transmembrane protein 63B OS=Mus musculus GN=Tmem63b PE=1 SV=1	SPBC354.08c	84.7	2e-15	COG5594	Uncharacterized integral membrane protein	K00728	3e-22	109	ssc:100155173	dolichyl-phosphate-mannose-protein mannosyltransferase [EC:2.4.1.109]	-	-	-
CL7402.Contig1_All	1374	118	19	61253	0.99	15.7835	--	--	--	--	--	--	--	--	--	--	--	--	--	--	--	--	--	--	--	--	--	--	-	-	-
CL7402.Contig2_All	353	20	2	40410	0.4	16.2909	--	--	--	--	--	--	--	--	--	--	--	--	--	--	--	--	--	--	--	--	--	--	-	-	-
CL7402.Contig3_All	349	3	16	0.61	32689	-15.4843	--	--	--	--	--	--	--	--	--	--	--	--	--	--	--	--	--	--	--	--	--	--	-	-	-
CL7403.Contig1_All	922	59	39	45641	30161	0.597645	--	--	--	--	--	--	--	--	--	--	--	--	--	--	--	--	--	--	--	--	--	--	-	-	-
CL7403.Contig2_All	1317	132	155	71486	83918	-0.231319	--	--	--	--	--	--	--	--	--	--	--	--	--	--	--	--	--	--	--	--	--	--	-	-	-
CL7403.Contig3_All	1324	44	227	23703	122249	-2.36668	--	--	--	--	--	--	--	--	--	--	--	--	--	--	--	--	--	--	--	--	--	--	-	-	-
CL7404.Contig1_All	1062	57	0	38281	0	18.5463	--	--	--	--	--	--	--	--	--	--	--	--	--	--	--	--	--	--	--	--	--	--	-	-	-
CL7404.Contig2_All	1591	73	133	32726	59606	-0.865018	--	--	--	--	--	--	--	--	--	--	--	--	--	--	--	--	--	--	--	--	--	--	-	-	-
CL7405.Contig1_All	672	38	11	40332	11672	1.78886	--	--	--	--	--	--	--	--	--	--	--	--	--	--	--	--	--	--	--	--	--	--	-	-	-
CL7405.Contig2_All	230	2	7	0.62	21701	-14.879	--	--	--	--	--	--	--	--	--	--	--	--	--	--	--	--	--	--	--	--	--	--	-	-	-
CL7406.Contig1_All	204	10	0	34963	0	18.4155	--	--	--	--	--	--	--	--	--	--	--	--	--	--	--	--	--	--	--	--	--	--	-	-	-
CL7407.Contig1_All	793	8	15	0.72	13487	-14.0065	--	--	--	--	--	--	--	--	--	--	--	--	--	--	--	--	--	--	--	--	--	--	-	-	-
CL7407.Contig2_All	1074	67	50	44494	33195	0.422644	--	--	--	--	--	--	--	--	--	--	--	--	--	--	--	--	--	--	--	--	--	--	-	-	-
CL7407.Contig3_All	1105	24	41	15491	26456	-0.772161	--	--	--	--	--	--	--	--	--	--	--	--	--	--	--	--	--	--	--	--	--	--	-	-	-
CL7407.Contig4_All	1125	45	42	28529	26620	0.0999182	--	--	--	--	--	--	--	--	--	--	--	--	--	--	--	--	--	--	--	--	--	--	-	-	-
CL7408.Contig1_All	406	0	21	0	36881	-18.4925	--	--	--	--	--	--	--	--	--	--	--	--	--	--	--	--	--	--	--	--	--	--	-	-	-
CL7408.Contig2_All	2622	266	28	72357	0.76	16.3581	--	--	--	--	--	--	--	--	--	--	--	--	--	--	--	--	--	--	--	--	--	--	-	-	-
CL7408.Contig3_All	1005	17	81	12065	57468	-2.25192	--	--	--	--	--	--	--	--	--	--	--	--	--	--	--	--	--	--	--	--	--	--	-	-	-
CL7408.Contig4_All	529	1	38	0.13	51219	-17.7349	--	--	--	--	--	--	--	--	--	--	--	--	--	--	--	--	--	--	--	--	--	--	-	-	-
CL7409.Contig1_All	839	41	17	34854	14448	1.27045	gi|405965680|gb|EKC31041.1|	29.6	2e-09	hypothetical protein CGI_10016885 [Crassostrea gigas]	--	--	--	--	--	--	--	--	--	--	--	--	--	--	--	--	--	--	-	-	-
CL7409.Contig2_All	1671	189	90	80671	38404	1.07079	gi|405965680|gb|EKC31041.1|	29.6	7e-09	hypothetical protein CGI_10016885 [Crassostrea gigas]	--	--	--	--	--	--	--	--	--	--	--	--	--	--	--	--	--	--	-	-	-
CL741.Contig1_All	1009	0	82	0	57947	-19.1444	--	--	--	--	--	--	--	--	--	--	--	--	--	--	--	--	--	--	--	--	--	--	-	-	-
CL741.Contig2_All	996	0	54	0	38658	-18.5604	--	--	--	--	--	--	--	--	--	--	--	--	--	--	--	--	--	--	--	--	--	--	-	-	-
CL741.Contig3_All	1470	158	14	76661	0.68	16.5863	--	--	--	--	--	--	--	--	--	--	--	--	--	--	--	--	--	--	--	--	--	--	-	-	-
CL741.Contig4_All	1057	121	3	81648	0.2	18.0426	--	--	--	--	--	--	--	--	--	--	--	--	--	--	--	--	--	--	--	--	--	--	-	-	-
CL7410.Contig1_All	3872	277	406	51024	74765	-0.551186	gi|291234123|ref|XP_002737001.1|	351.3	2e-94	PREDICTED: unc-50 homolog [Saccoglossus kowalevskii]	gi|390365478|ref|XM_779997.3|	101	3e-17	PREDICTED: Strongylocentrotus purpuratus protein unc-50 homolog (LOC579905), mRNA	sp|Q7ZUU1|UNC50_DANRE	301	7e-81	Protein unc-50 homolog OS=Danio rerio GN=unc50 PE=2 SV=1	--	--	--	--	--	--	--	--	--	--	GO:0007166//cell surface receptor signaling pathway;GO:0006810//transport	GO:0003723//RNA binding	GO:0000139//Golgi membrane;GO:0005637//nuclear inner membrane
CL7410.Contig2_All	1774	69	54	27741	21704	0.354057	gi|291234123|ref|XP_002737001.1|	351.3	9e-95	PREDICTED: unc-50 homolog [Saccoglossus kowalevskii]	gi|390365478|ref|XM_779997.3|	101	1e-17	PREDICTED: Strongylocentrotus purpuratus protein unc-50 homolog (LOC579905), mRNA	sp|Q7ZUU1|UNC50_DANRE	301	3e-81	Protein unc-50 homolog OS=Danio rerio GN=unc50 PE=2 SV=1	--	--	--	--	--	--	--	--	--	--	GO:0007166//cell surface receptor signaling pathway;GO:0006810//transport	GO:0003723//RNA binding	GO:0000139//Golgi membrane;GO:0005637//nuclear inner membrane
CL7411.Contig1_All	2907	212	193	52015	47339	0.135898	gi|390365045|ref|XP_783994.2|	382.5	7e-104	PREDICTED: syntenin-1-like [Strongylocentrotus purpuratus]	gi|354479644|ref|XM_003501972.1|	63.9	4e-06	PREDICTED: Cricetulus griseus syntenin-1-like (LOC100754014), mRNA	sp|O08992|SDCB1_MOUSE	323	1e-87	Syntenin-1 OS=Mus musculus GN=Sdcbp PE=2 SV=1	--	--	--	--	--	K04531	8e-10	67.0	cfa:100686233	amyloid beta (A4) precursor protein-binding, family A, member 1 (X11)	GO:0007265//Ras protein signal transduction;GO:0042327//positive regulation of phosphorylation	GO:0047485//protein N-terminus binding;GO:0046875//ephrin receptor binding;GO:0042043//neurexin family protein binding;GO:0005137//interleukin-5 receptor binding;GO:0005109//frizzled binding;GO:0001948//glycoprotein binding;GO:0008022//protein C-terminus binding;GO:0050839//cell adhesion molecule binding;GO:0045545//syndecan binding;GO:0019838//growth factor binding;GO:0046982//protein heterodimerization activity;GO:0042803//protein homodimerization activity	GO:0070062//extracellular vesicular exosome;GO:0005895//interleukin-5 receptor complex;GO:0005737//cytoplasm
CL7411.Contig2_All	2891	280	106	69079	26144	1.40176	gi|390365045|ref|XP_783994.2|	382.5	7e-104	PREDICTED: syntenin-1-like [Strongylocentrotus purpuratus]	gi|354479644|ref|XM_003501972.1|	63.9	4e-06	PREDICTED: Cricetulus griseus syntenin-1-like (LOC100754014), mRNA	sp|O08992|SDCB1_MOUSE	323	1e-87	Syntenin-1 OS=Mus musculus GN=Sdcbp PE=2 SV=1	--	--	--	--	--	K04531	8e-10	67.0	cfa:100686233	amyloid beta (A4) precursor protein-binding, family A, member 1 (X11)	GO:0007265//Ras protein signal transduction;GO:0042327//positive regulation of phosphorylation	GO:0047485//protein N-terminus binding;GO:0046875//ephrin receptor binding;GO:0042043//neurexin family protein binding;GO:0005137//interleukin-5 receptor binding;GO:0005109//frizzled binding;GO:0001948//glycoprotein binding;GO:0008022//protein C-terminus binding;GO:0050839//cell adhesion molecule binding;GO:0045545//syndecan binding;GO:0019838//growth factor binding;GO:0046982//protein heterodimerization activity;GO:0042803//protein homodimerization activity	GO:0070062//extracellular vesicular exosome;GO:0005895//interleukin-5 receptor complex;GO:0005737//cytoplasm
CL7411.Contig3_All	446	116	10	185506	15987	3.53649	--	--	--	--	gi|354479644|ref|XM_003501972.1|	63.9	6e-07	PREDICTED: Cricetulus griseus syntenin-1-like (LOC100754014), mRNA	--	--	--	--	--	--	--	--	--	--	--	--	--	--	-	-	-
CL7411.Contig4_All	2808	111	3543	28194	899666	-4.99592	gi|390365045|ref|XP_783994.2|	382.1	9e-104	PREDICTED: syntenin-1-like [Strongylocentrotus purpuratus]	gi|354479644|ref|XM_003501972.1|	63.9	4e-06	PREDICTED: Cricetulus griseus syntenin-1-like (LOC100754014), mRNA	sp|O08992|SDCB1_MOUSE	323	2e-87	Syntenin-1 OS=Mus musculus GN=Sdcbp PE=2 SV=1	--	--	--	--	--	K04531	4e-10	68.2	cfa:100686233	amyloid beta (A4) precursor protein-binding, family A, member 1 (X11)	GO:0007265//Ras protein signal transduction;GO:0042327//positive regulation of phosphorylation	GO:0047485//protein N-terminus binding;GO:0046875//ephrin receptor binding;GO:0042043//neurexin family protein binding;GO:0005137//interleukin-5 receptor binding;GO:0005109//frizzled binding;GO:0001948//glycoprotein binding;GO:0008022//protein C-terminus binding;GO:0050839//cell adhesion molecule binding;GO:0045545//syndecan binding;GO:0019838//growth factor binding;GO:0046982//protein heterodimerization activity;GO:0042803//protein homodimerization activity	GO:0070062//extracellular vesicular exosome;GO:0005895//interleukin-5 receptor complex;GO:0005737//cytoplasm
CL7412.Contig1_All	711	356	283	357120	283808	0.331494	--	--	--	--	--	--	--	--	--	--	--	--	--	--	--	--	--	--	--	--	--	--	-	-	-
CL7412.Contig2_All	2220	176	1339	56545	430066	-2.92708	gi|225719018|gb|ACO15355.1|	140.2	4e-31	Barrier-to-autointegration factor [Caligus clemensi]	--	--	--	--	sp|Q5RBU9|BAF_PONAB	136	2e-31	Barrier-to-autointegration factor OS=Pongo abelii GN=BANF1 PE=3 SV=1	--	--	--	--	--	--	--	--	--	--	GO:0050792//regulation of viral reproduction;GO:0019048//virus-host interaction;GO:0009615//response to virus;GO:0015074//DNA integration	GO:0003677//DNA binding;GO:0005515//protein binding	GO:0005654//nucleoplasm;GO:0005694//chromosome;GO:0005829//cytosol
CL7413.Contig1_All	258	6	10	16587	27637	-0.736545	--	--	--	--	--	--	--	--	--	--	--	--	--	--	--	--	--	--	--	--	--	--	-	-	-
CL7413.Contig2_All	336	18	0	38209	0	18.5436	--	--	--	--	--	--	--	--	--	--	--	--	--	--	--	--	--	--	--	--	--	--	-	-	-
CL7414.Contig1_All	739	37	23	35710	22192	0.686286	gi|390352810|ref|XP_784518.3|	157.9	4e-37	PREDICTED: cytochrome P450 2J6-like [Strongylocentrotus purpuratus]	--	--	--	--	sp|O54750|CP2J6_MOUSE	141	1e-33	Cytochrome P450 2J6 OS=Mus musculus GN=Cyp2j6 PE=2 SV=2	--	--	--	--	--	K07418	4e-33	141	mmu:13110	cytochrome P450, family 2, subfamily J [EC:1.14.14.1]	GO:0033559//unsaturated fatty acid metabolic process;GO:0001676//long-chain fatty acid metabolic process	GO:0008392//arachidonic acid epoxygenase activity	-
CL7415.Contig1_All	1486	74	8	35518	0.38	16.1635	gi|390332820|ref|XP_791722.3|	556.2	1e-156	PREDICTED: WD repeat-containing protein 61-like [Strongylocentrotus purpuratus]	gi|291234114|ref|XM_002736946.1|	174	8e-40	PREDICTED: Saccoglossus kowalevskii WD repeat-containing protein 61-like (LOC100373524), mRNA	sp|Q5ZJH5|WDR61_CHICK	497	3e-140	WD repeat-containing protein 61 OS=Gallus gallus GN=WDR61 PE=2 SV=1	all0438_2	152	1e-36	COG2319	FOG: WD40 repeat	K12602	8e-157	554	spu:591782	WD repeat-containing protein 61	GO:0045638//negative regulation of myeloid cell differentiation;GO:2001162//positive regulation of histone H3-K79 methylation;GO:0016055//Wnt receptor signaling pathway;GO:0032968//positive regulation of transcription elongation from RNA polymerase II promoter;GO:0051571//positive regulation of histone H3-K4 methylation;GO:0045944//positive regulation of transcription from RNA polymerase II promoter;GO:0080182//histone H3-K4 trimethylation	-	GO:0016593//Cdc73/Paf1 complex;GO:0055087//Ski complex;GO:0005730//nucleolus;GO:0035327//transcriptionally active chromatin
CL7415.Contig2_All	1490	35	132	16754	63168	-1.91468	gi|390332820|ref|XP_791722.3|	555.8	2e-156	PREDICTED: WD repeat-containing protein 61-like [Strongylocentrotus purpuratus]	gi|291234114|ref|XM_002736946.1|	182	3e-42	PREDICTED: Saccoglossus kowalevskii WD repeat-containing protein 61-like (LOC100373524), mRNA	sp|Q5ZJH5|WDR61_CHICK	498	2e-140	WD repeat-containing protein 61 OS=Gallus gallus GN=WDR61 PE=2 SV=1	all0438_2	152	1e-36	COG2319	FOG: WD40 repeat	K12602	1e-156	553	spu:591782	WD repeat-containing protein 61	GO:0045638//negative regulation of myeloid cell differentiation;GO:2001162//positive regulation of histone H3-K79 methylation;GO:0016055//Wnt receptor signaling pathway;GO:0032968//positive regulation of transcription elongation from RNA polymerase II promoter;GO:0051571//positive regulation of histone H3-K4 methylation;GO:0045944//positive regulation of transcription from RNA polymerase II promoter;GO:0080182//histone H3-K4 trimethylation	-	GO:0016593//Cdc73/Paf1 complex;GO:0055087//Ski complex;GO:0035327//transcriptionally active chromatin
CL7416.Contig1_All	788	246	79	222660	71484	1.63915	--	--	--	--	--	--	--	--	--	--	--	--	--	--	--	--	--	--	--	--	--	--	-	-	-
CL7416.Contig2_All	1672	505	502	215422	214079	0.00902231	--	--	--	--	--	--	--	--	--	--	--	--	--	--	--	--	--	--	--	--	--	--	-	-	-
CL7417.Contig1_All	1586	16	27	0.72	12139	-13.8546	--	--	--	--	--	--	--	--	--	--	--	--	--	--	--	--	--	--	--	--	--	--	-	-	-
CL7417.Contig2_All	2603	322	455	88230	124636	-0.498379	--	--	--	--	--	--	--	--	--	--	--	--	--	--	--	--	--	--	--	--	--	--	-	-	-
CL7417.Contig3_All	1532	57	26	26537	12101	1.13287	--	--	--	--	--	--	--	--	--	--	--	--	--	--	--	--	--	--	--	--	--	--	-	-	-
CL7418.Contig1_All	384	4	7	0.74	12998	-13.9124	--	--	--	--	--	--	--	--	--	--	--	--	--	--	--	--	--	--	--	--	--	--	-	-	-
CL7418.Contig2_All	420	11	10	18680	16977	0.137912	--	--	--	--	--	--	--	--	--	--	--	--	--	--	--	--	--	--	--	--	--	--	-	-	-
CL7419.Contig1_All	2418	200	13	58994	0.38	16.8973	gi|390339531|ref|XP_003725024.1|	137.9	2e-30	PREDICTED: uncharacterized protein LOC100890711 [Strongylocentrotus purpuratus]	--	--	--	--	sp|Q924A2|CIC_MOUSE	92.4	4e-18	Protein capicua homolog OS=Mus musculus GN=Cic PE=1 SV=2	--	--	--	--	--	--	--	--	--	--	-	-	-
CL7419.Contig2_All	3283	444	415	96460	90133	0.0978753	gi|390339531|ref|XP_003725024.1|	278.5	1e-72	PREDICTED: uncharacterized protein LOC100890711 [Strongylocentrotus purpuratus]	gi|390339530|ref|XM_003724976.1|	79.8	8e-11	PREDICTED: Strongylocentrotus purpuratus uncharacterized LOC100890711 (LOC100890711), mRNA	sp|Q924A2|CIC_MOUSE	176	4e-43	Protein capicua homolog OS=Mus musculus GN=Cic PE=1 SV=2	--	--	--	--	--	K15144	4e-06	55.1	spu:581328	mediator of RNA polymerase II transcription subunit 1	-	-	-
CL742.Contig1_All	2415	0	10	0	0.3	-1.98295	gi|260825379|ref|XP_002607644.1|	58.9	1e-06	hypothetical protein BRAFLDRAFT_84667 [Branchiostoma floridae] >gi|229292992|gb|EEN63654.1| hypothetical protein BRAFLDRAFT_84667 [Branchiostoma floridae]	--	--	--	--	--	--	--	--	--	--	--	--	--	K08509	1e-08	62.8	bfo:BRAFLDRAFT_101243	synaptosomal-associated protein, 29kDa	-	-	-
CL742.Contig10_All	2205	0	5	0	0.16	-1.38791	gi|260797566|ref|XP_002593773.1|	58.5	1e-06	hypothetical protein BRAFLDRAFT_104344 [Branchiostoma floridae] >gi|229279002|gb|EEN49784.1| hypothetical protein BRAFLDRAFT_104344 [Branchiostoma floridae]	--	--	--	--	sp|P59924|THOC1_RAT	53.9	1e-06	THO complex subunit 1 OS=Rattus norvegicus GN=Thoc1 PE=2 SV=1	--	--	--	--	--	K08509	1e-08	62.8	bfo:BRAFLDRAFT_101243	synaptosomal-associated protein, 29kDa	GO:0044763;GO:0050794//regulation of cellular process	-	-
CL742.Contig11_All	2543	21	7	0.59	0.2	1.21745	gi|390361066|ref|XP_003729833.1|	65.9	1e-08	PREDICTED: uncharacterized protein LOC100890694 [Strongylocentrotus purpuratus]	--	--	--	--	sp|Q8C8R3|ANK2_MOUSE	54.3	1e-06	Ankyrin-2 OS=Mus musculus GN=Ank2 PE=1 SV=2	--	--	--	--	--	K08509	7e-08	60.5	bfo:BRAFLDRAFT_101243	synaptosomal-associated protein, 29kDa	-	GO:0043167//ion binding;GO:1901363;GO:0097159//organic cyclic compound binding	-
CL742.Contig12_All	2863	122	96	30393	23909	0.346184	gi|390361066|ref|XP_003729833.1|	65.9	1e-08	PREDICTED: uncharacterized protein LOC100890694 [Strongylocentrotus purpuratus]	--	--	--	--	sp|Q60855|RIPK1_MOUSE	54.7	1e-06	Receptor-interacting serine/threonine-protein kinase 1 OS=Mus musculus GN=Ripk1 PE=1 SV=1	--	--	--	--	--	K08509	8e-08	60.5	bfo:BRAFLDRAFT_101243	synaptosomal-associated protein, 29kDa	-	-	-
CL742.Contig13_All	3321	327	44	70228	0.94	16.0367	gi|390342989|ref|XP_003725772.1|	75.9	1e-11	PREDICTED: ankyrin-2-like [Strongylocentrotus purpuratus]	--	--	--	--	sp|Q60855|RIPK1_MOUSE	60.1	3e-08	Receptor-interacting serine/threonine-protein kinase 1 OS=Mus musculus GN=Ripk1 PE=1 SV=1	--	--	--	--	--	K10380	2e-09	66.2	dre:568926	ankyrin	-	-	-
CL742.Contig14_All	244	16	0	46770	0	18.8352	--	--	--	--	--	--	--	--	--	--	--	--	--	--	--	--	--	--	--	--	--	--	-	-	-
CL742.Contig2_All	2172	0	5	0	0.16	-1.40108	gi|260797566|ref|XP_002593773.1|	58.5	1e-06	hypothetical protein BRAFLDRAFT_104344 [Branchiostoma floridae] >gi|229279002|gb|EEN49784.1| hypothetical protein BRAFLDRAFT_104344 [Branchiostoma floridae]	--	--	--	--	sp|P59924|THOC1_RAT	53.9	1e-06	THO complex subunit 1 OS=Rattus norvegicus GN=Thoc1 PE=2 SV=1	--	--	--	--	--	K08509	1e-08	62.8	bfo:BRAFLDRAFT_101243	synaptosomal-associated protein, 29kDa	GO:0044763;GO:0050794//regulation of cellular process	-	-
CL742.Contig3_All	2289	0	5	0	0.16	-1.35502	gi|260797566|ref|XP_002593773.1|	58.5	1e-06	hypothetical protein BRAFLDRAFT_104344 [Branchiostoma floridae] >gi|229279002|gb|EEN49784.1| hypothetical protein BRAFLDRAFT_104344 [Branchiostoma floridae]	--	--	--	--	sp|P59924|THOC1_RAT	53.9	2e-06	THO complex subunit 1 OS=Rattus norvegicus GN=Thoc1 PE=2 SV=1	--	--	--	--	--	K08509	1e-08	62.8	bfo:BRAFLDRAFT_101243	synaptosomal-associated protein, 29kDa	GO:0044763;GO:0050794//regulation of cellular process	-	-
CL742.Contig4_All	2256	4	9	0.13	0.28	-0.763473	gi|260797566|ref|XP_002593773.1|	58.5	1e-06	hypothetical protein BRAFLDRAFT_104344 [Branchiostoma floridae] >gi|229279002|gb|EEN49784.1| hypothetical protein BRAFLDRAFT_104344 [Branchiostoma floridae]	--	--	--	--	sp|P59924|THOC1_RAT	53.9	1e-06	THO complex subunit 1 OS=Rattus norvegicus GN=Thoc1 PE=2 SV=1	--	--	--	--	--	K08509	1e-08	62.8	bfo:BRAFLDRAFT_101243	synaptosomal-associated protein, 29kDa	GO:0044763;GO:0050794//regulation of cellular process	-	-
CL742.Contig5_All	2382	0	9	0	0.27	-1.88518	gi|260825379|ref|XP_002607644.1|	58.9	1e-06	hypothetical protein BRAFLDRAFT_84667 [Branchiostoma floridae] >gi|229292992|gb|EEN63654.1| hypothetical protein BRAFLDRAFT_84667 [Branchiostoma floridae]	--	--	--	--	--	--	--	--	--	--	--	--	--	K08509	1e-08	62.8	bfo:BRAFLDRAFT_101243	synaptosomal-associated protein, 29kDa	-	-	-
CL742.Contig6_All	1647	0	10	0	0.43	-2.41386	gi|390361066|ref|XP_003729833.1|	65.9	7e-09	PREDICTED: uncharacterized protein LOC100890694 [Strongylocentrotus purpuratus]	--	--	--	--	sp|P59924|THOC1_RAT	50.8	9e-06	THO complex subunit 1 OS=Rattus norvegicus GN=Thoc1 PE=2 SV=1	--	--	--	--	--	K10380	3e-07	57.8	dre:568926	ankyrin	-	GO:0005488//binding	-
CL742.Contig7_All	2466	0	9	0	0.26	-1.8488	gi|260825379|ref|XP_002607644.1|	58.9	1e-06	hypothetical protein BRAFLDRAFT_84667 [Branchiostoma floridae] >gi|229292992|gb|EEN63654.1| hypothetical protein BRAFLDRAFT_84667 [Branchiostoma floridae]	--	--	--	--	--	--	--	--	--	--	--	--	--	K08509	1e-08	62.8	bfo:BRAFLDRAFT_101243	synaptosomal-associated protein, 29kDa	-	-	-
CL742.Contig8_All	2374	0	10	0	0.3	-2.00108	gi|390361066|ref|XP_003729833.1|	65.9	1e-08	PREDICTED: uncharacterized protein LOC100890694 [Strongylocentrotus purpuratus]	--	--	--	--	--	--	--	--	--	--	--	--	--	K10380	4e-07	57.8	dre:568926	ankyrin	-	GO:0005488//binding	-
CL742.Contig9_All	2499	18	22	0.51	0.63	-0.24581	gi|260825379|ref|XP_002607644.1|	58.9	1e-06	hypothetical protein BRAFLDRAFT_84667 [Branchiostoma floridae] >gi|229292992|gb|EEN63654.1| hypothetical protein BRAFLDRAFT_84667 [Branchiostoma floridae]	--	--	--	--	--	--	--	--	--	--	--	--	--	K08509	1e-08	62.8	bfo:BRAFLDRAFT_101243	synaptosomal-associated protein, 29kDa	-	-	-
CL7420.Contig1_All	238	11	0	32965	0	18.3306	--	--	--	--	--	--	--	--	--	--	--	--	--	--	--	--	--	--	--	--	--	--	-	-	-
CL7421.Contig1_All	495	25	35	36022	50416	-0.485002	--	--	--	--	--	--	--	--	--	--	--	--	--	--	--	--	--	--	--	--	--	--	-	-	-
CL7422.Contig1_All	3209	523	657	116243	145983	-0.328656	--	--	--	--	--	--	--	--	--	--	--	--	--	--	--	--	--	--	--	--	--	--	-	-	-
CL7422.Contig2_All	549	28	0	36376	0	18.4726	--	--	--	--	--	--	--	--	--	--	--	--	--	--	--	--	--	--	--	--	--	--	-	-	-
CL7423.Contig1_All	236	0	10	0	30213	-18.2048	--	--	--	--	--	--	--	--	--	--	--	--	--	--	--	--	--	--	--	--	--	--	-	-	-
CL7424.Contig1_All	2041	75	12	26209	0.42	15.6234	gi|390343329|ref|XP_785340.3|	441.0	1e-121	PREDICTED: betaine--homocysteine S-methyltransferase 1-like [Strongylocentrotus purpuratus]	gi|464910383|gb|GAGC011760162.1|	71.9	1e-08	TSA: Anolis carolinensis k76:800669 transcribed RNA sequence	sp|Q9H2M3|BHMT2_HUMAN	183	1e-45	S-methylmethionine--homocysteine S-methyltransferase BHMT2 OS=Homo sapiens GN=BHMT2 PE=1 SV=1	lin1786_1	99.4	2e-20	COG0646	Methionine synthase I (cobalamin-dependent), methyltransferase domain	K00544	4e-45	183	ssc:100739497	betaine-homocysteine S-methyltransferase [EC:2.1.1.5]	-	GO:0008172	-
CL7424.Contig2_All	736	11	1	10660	0.1	15.7244	gi|390343329|ref|XP_785340.3|	233.0	1e-59	PREDICTED: betaine--homocysteine S-methyltransferase 1-like [Strongylocentrotus purpuratus]	--	--	--	--	sp|Q95332|BHMT1_PIG	127	2e-29	Betaine--homocysteine S-methyltransferase 1 (Fragment) OS=Sus scrofa GN=BHMT PE=1 SV=3	lin1786_1	68.9	8e-12	COG0646	Methionine synthase I (cobalamin-dependent), methyltransferase domain	K00544	8e-29	127	ssc:100739497	betaine-homocysteine S-methyltransferase [EC:2.1.1.5]	GO:0009086//methionine biosynthetic process	GO:0008898//homocysteine S-methyltransferase activity;GO:0047150//betaine-homocysteine S-methyltransferase activity;GO:0008270//zinc ion binding	GO:0005737//cytoplasm
CL7424.Contig3_All	1459	20	1	0.98	0.05	2.85554	gi|390343329|ref|XP_785340.3|	154.1	1e-35	PREDICTED: betaine--homocysteine S-methyltransferase 1-like [Strongylocentrotus purpuratus]	gi|464910383|gb|GAGC011760162.1|	71.9	8e-09	TSA: Anolis carolinensis k76:800669 transcribed RNA sequence	--	--	--	--	--	--	--	--	--	--	--	--	--	--	-	GO:0008172	-
CL7425.Contig1_All	1356	23	51	12098	26817	-1.14837	--	--	--	--	--	--	--	--	--	--	--	--	--	--	--	--	--	--	--	--	--	--	-	-	-
CL7425.Contig2_All	1331	109	116	58409	62142	-0.0893778	--	--	--	--	--	--	--	--	--	--	--	--	--	--	--	--	--	--	--	--	--	--	-	-	-
CL7425.Contig3_All	1914	429	49	159864	18254	3.13055	--	--	--	--	--	--	--	--	--	--	--	--	--	--	--	--	--	--	--	--	--	--	-	-	-
CL7426.Contig1_All	2811	240	439	60895	111355	-0.87077	--	--	--	--	--	--	--	--	--	--	--	--	--	--	--	--	--	--	--	--	--	--	-	-	-
CL7426.Contig2_All	1536	276	28	128160	12998	3.30157	--	--	--	--	--	--	--	--	--	--	--	--	--	--	--	--	--	--	--	--	--	--	-	-	-
CL7427.Contig1_All	320	24	1	53493	0.22	17.3384	--	--	--	--	--	--	--	--	--	--	--	--	--	--	--	--	--	--	--	--	--	--	-	-	-
CL7429.Contig1_All	213	0	10	0	33476	-18.3528	--	--	--	--	--	--	--	--	--	--	--	--	--	--	--	--	--	--	--	--	--	--	-	-	-
CL7429.Contig2_All	207	0	4	0	13778	-17.072	--	--	--	--	--	--	--	--	--	--	--	--	--	--	--	--	--	--	--	--	--	--	-	-	-
CL743.Contig1_All	650	44	13	48281	14261	1.75937	--	--	--	--	--	--	--	--	--	--	--	--	--	--	--	--	--	--	--	--	--	--	-	-	-
CL743.Contig2_All	519	4	13	0.55	17860	-14.7466	--	--	--	--	--	--	--	--	--	--	--	--	--	--	--	--	--	--	--	--	--	--	-	-	-
CL7430.Contig1_All	1386	103	85	53004	43728	0.277543	--	--	--	--	--	--	--	--	--	--	--	--	--	--	--	--	--	--	--	--	--	--	-	-	-
CL7430.Contig2_All	759	323	64	303525	60124	2.3358	--	--	--	--	--	--	--	--	--	--	--	--	--	--	--	--	--	--	--	--	--	--	-	-	-
CL7431.Contig1_All	434	11	44	18077	72289	-1.99961	--	--	--	--	--	--	--	--	--	--	--	--	--	--	--	--	--	--	--	--	--	--	-	-	-
CL7431.Contig2_All	727	174	16	170706	15693	3.44331	--	--	--	--	--	--	--	--	--	--	--	--	--	--	--	--	--	--	--	--	--	--	-	-	-
CL7432.Contig1_All	510	49	11	68527	15379	2.1557	--	--	--	--	--	--	--	--	--	--	--	--	--	--	--	--	--	--	--	--	--	--	-	-	-
CL7432.Contig2_All	1527	27	89	12611	41558	-1.72044	--	--	--	--	--	--	--	--	--	--	--	--	--	--	--	--	--	--	--	--	--	--	-	-	-
CL7433.Contig1_All	309	23	34	53089	78456	-0.56347	--	--	--	--	--	--	--	--	--	--	--	--	--	--	--	--	--	--	--	--	--	--	-	-	-
CL7434.Contig1_All	1158	82	213	50506	131153	-1.37672	--	--	--	--	--	--	--	--	--	--	--	--	--	--	--	--	--	--	--	--	--	--	-	-	-
CL7434.Contig2_All	706	217	9	219224	0.91	17.7291	--	--	--	--	--	--	--	--	--	--	--	--	--	--	--	--	--	--	--	--	--	--	-	-	-
CL7435.Contig1_All	1821	298	156	116719	61083	0.934195	gi|390334880|ref|XP_001197947.2|	118.6	1e-24	PREDICTED: plexin-A2-like [Strongylocentrotus purpuratus]	--	--	--	--	sp|Q6BEA0|PLXA4_DANRE	80.1	2e-14	Plexin-A4 OS=Danio rerio GN=plxna4 PE=2 SV=1	--	--	--	--	--	K06820	8e-21	102	spu:575541	plexin A	-	-	-
CL7436.Contig1_All	620	39	33	44865	37952	0.241414	--	--	--	--	--	--	--	--	--	--	--	--	--	--	--	--	--	--	--	--	--	--	-	-	-
CL7436.Contig2_All	212	2	11	0.67	36997	-15.5468	--	--	--	--	--	--	--	--	--	--	--	--	--	--	--	--	--	--	--	--	--	--	-	-	-
CL7437.Contig1_All	2022	73	159	25750	56069	-1.12263	gi|72005715|ref|XP_799905.1|	344.7	1e-92	PREDICTED: uncharacterized protein LOC576492 [Strongylocentrotus purpuratus]	--	--	--	--	sp|Q9Y6R7|FCGBP_HUMAN	119	3e-26	IgGFc-binding protein OS=Homo sapiens GN=FCGBP PE=1 SV=3	--	--	--	--	--	K04512	6e-06	53.5	oaa:100086296	dishevelled associated activator of morphogenesis	-	-	-
CL7437.Contig2_All	424	7	6	11775	10090	0.222799	--	--	--	--	--	--	--	--	--	--	--	--	--	--	--	--	--	--	--	--	--	--	-	-	-
CL7438.Contig1_All	594	110	2	132081	0.24	18.567	--	--	--	--	--	--	--	--	--	--	--	--	--	--	--	--	--	--	--	--	--	--	-	-	-
CL7438.Contig2_All	673	6	136	0.64	144089	-17.579	--	--	--	--	--	--	--	--	--	--	--	--	--	--	--	--	--	--	--	--	--	--	-	-	-
CL7439.Contig1_All	296	6	26	14458	62631	-2.115	--	--	--	--	--	--	--	--	--	--	--	--	--	--	--	--	--	--	--	--	--	--	-	-	-
CL7439.Contig2_All	297	14	9	33621	21607	0.637861	--	--	--	--	--	--	--	--	--	--	--	--	--	--	--	--	--	--	--	--	--	--	-	-	-
CL744.Contig1_All	5210	97	267	13279	36541	-1.46036	gi|390354977|ref|XP_793629.3|	1266.9	0.0	PREDICTED: protein KIAA0664 homolog, partial [Strongylocentrotus purpuratus]	gi|390354976|ref|XM_788536.3|	165	3e-36	PREDICTED: Strongylocentrotus purpuratus protein KIAA0664 homolog (LOC588872), partial mRNA	sp|A0JMD0|CLU_DANRE	1021	0.0	Clustered mitochondria protein homolog OS=Danio rerio GN=cluh PE=2 SV=1	MA0188	92.8	6e-18	COG0457	FOG: TPR repeat	K03255	0.0	1021	dre:562666	protein TIF31	-	-	-
CL744.Contig2_All	6575	359	246	38943	26678	0.545712	gi|390367754|ref|XP_797517.3|	1545.8	0.0	PREDICTED: protein KIAA0664 homolog, partial [Strongylocentrotus purpuratus]	gi|410910091|ref|XM_003968475.1|	188	2e-43	PREDICTED: Takifugu rubripes clustered mitochondria protein homolog (LOC101062324), mRNA	sp|A0JMD0|CLU_DANRE	1529	0.0	Clustered mitochondria protein homolog OS=Danio rerio GN=cluh PE=2 SV=1	MA0188	93.2	5e-18	COG0457	FOG: TPR repeat	K03255	0.0	1529	dre:562666	protein TIF31	GO:0006413//translational initiation	GO:0003743//translation initiation factor activity	GO:0005737//cytoplasm
CL7440.Contig1_All	586	9	10	10954	12168	-0.151633	--	--	--	--	--	--	--	--	--	--	--	--	--	--	--	--	--	--	--	--	--	--	-	-	-
CL7440.Contig2_All	562	0	14	0	17762	-17.4384	--	--	--	--	--	--	--	--	--	--	--	--	--	--	--	--	--	--	--	--	--	--	-	-	-
CL7440.Contig3_All	1924	134	150	49675	55590	-0.162305	--	--	--	--	--	--	--	--	--	--	--	--	--	--	--	--	--	--	--	--	--	--	-	-	-
CL7440.Contig4_All	1464	104	160	50667	77927	-0.621076	--	--	--	--	--	--	--	--	--	--	--	--	--	--	--	--	--	--	--	--	--	--	-	-	-
CL7441.Contig1_All	2261	28	26	0.88	0.82	0.0961546	gi|47551223|ref|NP_999792.1|	308.5	9e-82	transcription factor Elk [Strongylocentrotus purpuratus] >gi|15667253|gb|AAL02265.1| transcription factor Elk [Strongylocentrotus purpuratus]	gi|350584652|ref|XM_003355679.2|	115	1e-21	PREDICTED: Sus scrofa ELK3, ETS-domain protein (SRF accessory protein 2) (ELK3), mRNA	sp|P41970|ELK3_HUMAN	188	5e-47	ETS domain-containing protein Elk-3 OS=Homo sapiens GN=ELK3 PE=1 SV=2	--	--	--	--	--	K09430	1e-82	308	spu:373486	ETS domain-containing protein Elk-3 (SRF accessory protein 2)	GO:0050794//regulation of cellular process;GO:0006351//transcription, DNA-dependent	GO:0003677//DNA binding	GO:0043231//intracellular membrane-bounded organelle
CL7441.Contig2_All	2212	64	44	20636	14183	0.540997	gi|47551223|ref|NP_999792.1|	308.5	9e-82	transcription factor Elk [Strongylocentrotus purpuratus] >gi|15667253|gb|AAL02265.1| transcription factor Elk [Strongylocentrotus purpuratus]	gi|350584652|ref|XM_003355679.2|	115	1e-21	PREDICTED: Sus scrofa ELK3, ETS-domain protein (SRF accessory protein 2) (ELK3), mRNA	sp|P41970|ELK3_HUMAN	188	5e-47	ETS domain-containing protein Elk-3 OS=Homo sapiens GN=ELK3 PE=1 SV=2	--	--	--	--	--	K09430	1e-82	308	spu:373486	ETS domain-containing protein Elk-3 (SRF accessory protein 2)	GO:0050794//regulation of cellular process;GO:0006351//transcription, DNA-dependent	GO:0003677//DNA binding	GO:0043231//intracellular membrane-bounded organelle
CL7442.Contig1_All	1223	16	61	0.93	35564	-15.0712	--	--	--	--	--	--	--	--	--	--	--	--	--	--	--	--	--	--	--	--	--	--	-	-	-
CL7442.Contig2_All	1249	49	23	27981	13130	1.09157	--	--	--	--	--	--	--	--	--	--	--	--	--	--	--	--	--	--	--	--	--	--	-	-	-
CL7443.Contig1_All	2670	70	194	18699	51808	-1.47021	gi|390365213|ref|XP_779991.3|	157.5	3e-36	PREDICTED: disks large-associated protein 5-like [Strongylocentrotus purpuratus]	--	--	--	--	sp|Q15398|DLGP5_HUMAN	128	8e-29	Disks large-associated protein 5 OS=Homo sapiens GN=DLGAP5 PE=1 SV=2	--	--	--	--	--	K15008	9e-14	80.1	acs:100564980	discs, large-associated protein 1	-	-	-
CL7443.Contig2_All	236	6	0	18133	0	17.4683	--	--	--	--	--	--	--	--	--	--	--	--	--	--	--	--	--	--	--	--	--	--	-	-	-
CL7444.Contig1_All	1863	2832	555	1084213	212416	2.35168	--	--	--	--	--	--	--	--	--	--	--	--	--	--	--	--	--	--	--	--	--	--	-	-	-
CL7444.Contig2_All	1294	1580	3083	870877	1698817	-0.963989	--	--	--	--	--	--	--	--	--	--	--	--	--	--	--	--	--	--	--	--	--	--	-	-	-
CL7445.Contig1_All	3132	15	7	0.34	0.16	0.767562	gi|72093728|ref|XP_782194.1|	231.9	1e-58	PREDICTED: lipoma HMGIC fusion partner-like 2 protein-like [Strongylocentrotus purpuratus]	--	--	--	--	sp|Q6P0C6|LHPL2_DANRE	172	4e-42	Lipoma HMGIC fusion partner-like 2 protein OS=Danio rerio GN=lhfpl2 PE=2 SV=1	--	--	--	--	--	--	--	--	--	--	-	-	-
CL7445.Contig2_All	3504	33	60	0.67	12209	-13.9496	gi|72093728|ref|XP_782194.1|	231.9	1e-58	PREDICTED: lipoma HMGIC fusion partner-like 2 protein-like [Strongylocentrotus purpuratus]	--	--	--	--	sp|Q6P0C6|LHPL2_DANRE	172	5e-42	Lipoma HMGIC fusion partner-like 2 protein OS=Danio rerio GN=lhfpl2 PE=2 SV=1	--	--	--	--	--	--	--	--	--	--	-	-	-
CL7445.Contig3_All	3094	11	5	0.25	0.12	0.71644	gi|72093728|ref|XP_782194.1|	231.9	1e-58	PREDICTED: lipoma HMGIC fusion partner-like 2 protein-like [Strongylocentrotus purpuratus]	--	--	--	--	sp|Q6P0C6|LHPL2_DANRE	172	4e-42	Lipoma HMGIC fusion partner-like 2 protein OS=Danio rerio GN=lhfpl2 PE=2 SV=1	--	--	--	--	--	--	--	--	--	--	-	-	-
CL7445.Contig4_All	2941	18	5	0.44	0.12	1.27823	gi|72093728|ref|XP_782194.1|	231.9	1e-58	PREDICTED: lipoma HMGIC fusion partner-like 2 protein-like [Strongylocentrotus purpuratus]	--	--	--	--	sp|Q6P0C6|LHPL2_DANRE	172	4e-42	Lipoma HMGIC fusion partner-like 2 protein OS=Danio rerio GN=lhfpl2 PE=2 SV=1	--	--	--	--	--	--	--	--	--	--	-	-	-
CL7445.Contig5_All	3028	10	7	0.24	0.16	0.34141	gi|72093728|ref|XP_782194.1|	231.9	1e-58	PREDICTED: lipoma HMGIC fusion partner-like 2 protein-like [Strongylocentrotus purpuratus]	--	--	--	--	sp|Q6P0C6|LHPL2_DANRE	172	4e-42	Lipoma HMGIC fusion partner-like 2 protein OS=Danio rerio GN=lhfpl2 PE=2 SV=1	--	--	--	--	--	--	--	--	--	--	-	-	-
CL7445.Contig6_All	3181	10	7	0.22	0.16	0.335677	gi|72093728|ref|XP_782194.1|	231.9	1e-58	PREDICTED: lipoma HMGIC fusion partner-like 2 protein-like [Strongylocentrotus purpuratus]	--	--	--	--	sp|Q6P0C6|LHPL2_DANRE	172	4e-42	Lipoma HMGIC fusion partner-like 2 protein OS=Danio rerio GN=lhfpl2 PE=2 SV=1	--	--	--	--	--	--	--	--	--	--	-	-	-
CL7446.Contig1_All	2458	51	164	14799	47574	-1.68467	gi|390354756|ref|XP_780704.2|	201.8	1e-49	PREDICTED: peptidyl-tRNA hydrolase 2, mitochondrial-like [Strongylocentrotus purpuratus]	gi|390354755|ref|XM_775611.2|	65.9	9e-07	PREDICTED: Strongylocentrotus purpuratus peptidyl-tRNA hydrolase 2, mitochondrial-like (LOC575194), mRNA	sp|Q3ZBL5|PTH2_BOVIN	195	3e-49	Peptidyl-tRNA hydrolase 2, mitochondrial OS=Bos taurus GN=PTRH2 PE=2 SV=1	SPAC19A8.14	132	4e-30	COG1990	Uncharacterized conserved protein	K04794	2e-49	198	dre:791795	peptidyl-tRNA hydrolase, PTH2 family [EC:3.1.1.29]	GO:2000210//positive regulation of anoikis;GO:2000811//negative regulation of anoikis;GO:0010629//negative regulation of gene expression	GO:0016787//hydrolase activity	GO:0005829//cytosol;GO:0005739//mitochondrion
CL7446.Contig2_All	701	22	0	22384	0	17.7721	--	--	--	--	--	--	--	--	--	--	--	--	--	--	--	--	--	--	--	--	--	--	-	-	-
CL7446.Contig3_All	1578	3	0	0.14	0	1.23634	gi|390354756|ref|XP_780704.2|	201.8	8e-50	PREDICTED: peptidyl-tRNA hydrolase 2, mitochondrial-like [Strongylocentrotus purpuratus]	gi|390354755|ref|XM_775611.2|	65.9	6e-07	PREDICTED: Strongylocentrotus purpuratus peptidyl-tRNA hydrolase 2, mitochondrial-like (LOC575194), mRNA	sp|Q3ZBL5|PTH2_BOVIN	195	2e-49	Peptidyl-tRNA hydrolase 2, mitochondrial OS=Bos taurus GN=PTRH2 PE=2 SV=1	SPAC19A8.14	132	2e-30	COG1990	Uncharacterized conserved protein	K04794	1e-49	198	dre:791795	peptidyl-tRNA hydrolase, PTH2 family [EC:3.1.1.29]	GO:2000210//positive regulation of anoikis;GO:2000811//negative regulation of anoikis;GO:0010629//negative regulation of gene expression	GO:0016787//hydrolase activity	GO:0005829//cytosol;GO:0005739//mitochondrion
CL7447.Contig1_All	4221	641	805	108312	135984	-0.328244	--	--	--	--	--	--	--	--	--	--	--	--	--	--	--	--	--	--	--	--	--	--	-	-	-
CL7447.Contig2_All	1566	459	178	209052	81047	1.36703	gi|312070011|ref|XP_003137949.1|	57.8	1e-06	hypothetical protein LOAG_02363 [Loa loa]	gi|45861122|gb|AC113475.12|	115	7e-22	Mus musculus chromosome 12, clone RP23-304B1, complete sequence	--	--	--	--	--	--	--	--	--	--	--	--	--	--	-	-	-
CL7448.Contig1_All	2232	81	136	25884	43446	-0.747161	gi|390345157|ref|XP_793773.3|	379.8	3e-103	PREDICTED: carbohydrate sulfotransferase 11-like [Strongylocentrotus purpuratus]	--	--	--	--	sp|Q9JME2|CHSTB_MOUSE	182	3e-45	Carbohydrate sulfotransferase 11 OS=Mus musculus GN=Chst11 PE=2 SV=1	--	--	--	--	--	K01017	2e-64	248	spu:591353	chondroitin 4-sulfotransferase 11 [EC:2.8.2.5]	-	-	-
CL7448.Contig2_All	696	3	20	0.31	20489	-15.6181	--	--	--	--	--	--	--	--	--	--	--	--	--	--	--	--	--	--	--	--	--	--	-	-	-
CL7448.Contig3_All	248	34	0	97783	0	19.8992	--	--	--	--	--	--	--	--	--	--	--	--	--	--	--	--	--	--	--	--	--	--	-	-	-
CL7449.Contig1_All	533	12	33	16058	44146	-1.45898	--	--	--	--	--	--	--	--	--	--	--	--	--	--	--	--	--	--	--	--	--	--	-	-	-
CL7449.Contig2_All	249	14	0	40102	0	18.6133	--	--	--	--	--	--	--	--	--	--	--	--	--	--	--	--	--	--	--	--	--	--	-	-	-
CL745.Contig1_All	1818	55	28	21578	10982	0.974414	--	--	--	--	--	--	--	--	--	--	--	--	--	--	--	--	--	--	--	--	--	--	-	-	-
CL745.Contig2_All	1834	25	30	0.97	11664	-13.4092	--	--	--	--	--	--	--	--	--	--	--	--	--	--	--	--	--	--	--	--	--	--	-	-	-
CL745.Contig3_All	572	98	15	122198	18698	2.70826	--	--	--	--	--	--	--	--	--	--	--	--	--	--	--	--	--	--	--	--	--	--	-	-	-
CL745.Contig4_All	2348	132	391	40097	118737	-1.5662	--	--	--	--	--	--	--	--	--	--	--	--	--	--	--	--	--	--	--	--	--	--	-	-	-
CL7450.Contig1_All	2153	1	0	0.03	0	0.412511	gi|390363956|ref|XP_003730486.1|	213.0	5e-53	PREDICTED: glycoprotein 3-alpha-L-fucosyltransferase A-like [Strongylocentrotus purpuratus]	--	--	--	--	sp|Q9VUL9|FUCTA_DROME	180	1e-44	Glycoprotein 3-alpha-L-fucosyltransferase A OS=Drosophila melanogaster GN=FucTA PE=1 SV=2	--	--	--	--	--	K00753	8e-47	189	aga:AgaP_AGAP003191	glycoprotein 3-alpha-L-fucosyltransferase [EC:2.4.1.214]	-	-	-
CL7450.Contig2_All	2100	1	0	0.03	0	0.422233	gi|390363956|ref|XP_003730486.1|	213.0	5e-53	PREDICTED: glycoprotein 3-alpha-L-fucosyltransferase A-like [Strongylocentrotus purpuratus]	--	--	--	--	sp|Q9VUL9|FUCTA_DROME	180	1e-44	Glycoprotein 3-alpha-L-fucosyltransferase A OS=Drosophila melanogaster GN=FucTA PE=1 SV=2	--	--	--	--	--	K00753	8e-47	189	aga:AgaP_AGAP003191	glycoprotein 3-alpha-L-fucosyltransferase [EC:2.4.1.214]	-	-	-
CL7450.Contig3_All	2024	14	14	0.49	0.49	0.000243185	gi|390363956|ref|XP_003730486.1|	213.0	5e-53	PREDICTED: glycoprotein 3-alpha-L-fucosyltransferase A-like [Strongylocentrotus purpuratus]	--	--	--	--	sp|Q9VUL9|FUCTA_DROME	180	9e-45	Glycoprotein 3-alpha-L-fucosyltransferase A OS=Drosophila melanogaster GN=FucTA PE=1 SV=2	--	--	--	--	--	K00753	7e-47	189	aga:AgaP_AGAP003191	glycoprotein 3-alpha-L-fucosyltransferase [EC:2.4.1.214]	-	-	-
CL7450.Contig4_All	2198	1	1	0.03	0.03	0	gi|390363956|ref|XP_003730486.1|	213.0	5e-53	PREDICTED: glycoprotein 3-alpha-L-fucosyltransferase A-like [Strongylocentrotus purpuratus]	--	--	--	--	sp|Q9VUL9|FUCTA_DROME	180	1e-44	Glycoprotein 3-alpha-L-fucosyltransferase A OS=Drosophila melanogaster GN=FucTA PE=1 SV=2	--	--	--	--	--	K00753	8e-47	189	aga:AgaP_AGAP003191	glycoprotein 3-alpha-L-fucosyltransferase [EC:2.4.1.214]	-	-	-
CL7450.Contig5_All	2348	15	10	0.46	0.3	0.460763	gi|390363956|ref|XP_003730486.1|	213.0	5e-53	PREDICTED: glycoprotein 3-alpha-L-fucosyltransferase A-like [Strongylocentrotus purpuratus]	--	--	--	--	sp|Q9VUL9|FUCTA_DROME	180	1e-44	Glycoprotein 3-alpha-L-fucosyltransferase A OS=Drosophila melanogaster GN=FucTA PE=1 SV=2	--	--	--	--	--	K00753	9e-47	189	aga:AgaP_AGAP003191	glycoprotein 3-alpha-L-fucosyltransferase [EC:2.4.1.214]	-	-	-
CL7451.Contig1_All	705	1	24	0.1	24273	-16.8804	--	--	--	--	--	--	--	--	--	--	--	--	--	--	--	--	--	--	--	--	--	--	-	-	-
CL7451.Contig2_All	347	0	7	0	14384	-17.1341	--	--	--	--	--	--	--	--	--	--	--	--	--	--	--	--	--	--	--	--	--	--	-	-	-
CL7451.Contig3_All	465	30	2	46015	0.31	16.7878	--	--	--	--	--	--	--	--	--	--	--	--	--	--	--	--	--	--	--	--	--	--	-	-	-
CL7452.Contig1_All	506	24	19	33829	26774	0.337427	--	--	--	--	--	--	--	--	--	--	--	--	--	--	--	--	--	--	--	--	--	--	-	-	-
CL7452.Contig2_All	336	14	4	29718	0.85	14.9349	--	--	--	--	--	--	--	--	--	--	--	--	--	--	--	--	--	--	--	--	--	--	-	-	-
CL7453.Contig1_All	1668	67	2	28649	0.09	17.2367	--	--	--	--	--	--	--	--	--	--	--	--	--	--	--	--	--	--	--	--	--	--	-	-	-
CL7453.Contig2_All	1309	49	7	26699	0.38	15.7595	--	--	--	--	--	--	--	--	--	--	--	--	--	--	--	--	--	--	--	--	--	--	-	-	-
CL7454.Contig1_All	3161	472	76	106500	17143	2.63515	gi|390342546|ref|XP_788480.3|	325.9	8e-87	PREDICTED: tetraspanin-17-like isoform 2 [Strongylocentrotus purpuratus] >gi|390342548|ref|XP_003725684.1| PREDICTED: tetraspanin-17-like isoform 1 [Strongylocentrotus purpuratus]	--	--	--	--	sp|Q68VK5|TSN5_RAT	231	6e-60	Tetraspanin-5 OS=Rattus norvegicus GN=Tspan5 PE=2 SV=2	--	--	--	--	--	K10303	3e-61	238	xtr:448429	F-box protein 23	-	-	-
CL7454.Contig2_All	3187	291	635	65125	142069	-1.12531	gi|390342546|ref|XP_788480.3|	327.0	4e-87	PREDICTED: tetraspanin-17-like isoform 2 [Strongylocentrotus purpuratus] >gi|390342548|ref|XP_003725684.1| PREDICTED: tetraspanin-17-like isoform 1 [Strongylocentrotus purpuratus]	--	--	--	--	sp|Q68VK5|TSN5_RAT	233	2e-60	Tetraspanin-5 OS=Rattus norvegicus GN=Tspan5 PE=2 SV=2	--	--	--	--	--	K10303	2e-61	238	xtr:448429	F-box protein 23	-	-	-
CL7455.Contig1_All	290	65	1	159864	0.25	18.8181	--	--	--	--	--	--	--	--	--	--	--	--	--	--	--	--	--	--	--	--	--	--	-	-	-
CL7455.Contig2_All	266	3	10	0.8	26806	-14.8552	--	--	--	--	--	--	--	--	--	--	--	--	--	--	--	--	--	--	--	--	--	--	-	-	-
CL7455.Contig3_All	298	5	34	11967	81352	-2.76511	--	--	--	--	--	--	--	--	--	--	--	--	--	--	--	--	--	--	--	--	--	--	-	-	-
CL7456.Contig1_All	1119	41	44	26133	28037	-0.101459	--	--	--	--	--	--	--	--	--	--	--	--	--	--	--	--	--	--	--	--	--	--	-	-	-
CL7456.Contig2_All	617	11	0	12716	0	16.9563	--	--	--	--	--	--	--	--	--	--	--	--	--	--	--	--	--	--	--	--	--	--	-	-	-
CL7457.Contig1_All	1946	23	0	0.84	0	3.23726	--	--	--	--	--	--	--	--	--	--	--	--	--	--	--	--	--	--	--	--	--	--	-	-	-
CL7457.Contig2_All	1967	17	1	0.62	0.04	2.39504	--	--	--	--	--	--	--	--	--	--	--	--	--	--	--	--	--	--	--	--	--	--	-	-	-
CL7457.Contig3_All	1750	23	211	0.94	85971	-16.3386	--	--	--	--	--	--	--	--	--	--	--	--	--	--	--	--	--	--	--	--	--	--	-	-	-
CL7457.Contig4_All	234	5	18	15240	54848	-1.84757	--	--	--	--	--	--	--	--	--	--	--	--	--	--	--	--	--	--	--	--	--	--	-	-	-
CL7458.Contig1_All	2209	169	0	54566	0	19.0576	--	--	--	--	--	--	--	--	--	--	--	--	--	--	--	--	--	K08857	5e-06	53.9	dre:557131	NIMA (never in mitosis gene a)-related kinase [EC:2.7.11.1]	-	-	-
CL7458.Contig2_All	3921	44	0	0.8	0	3.17057	gi|405951176|gb|EKC19112.1|	68.2	4e-09	Collagen alpha-5(VI) chain [Crassostrea gigas]	--	--	--	--	sp|Q96LR9|APLD1_HUMAN	55.8	7e-07	Apolipoprotein L domain-containing protein 1 OS=Homo sapiens GN=APOLD1 PE=2 SV=2	--	--	--	--	--	K14480	2e-06	56.6	mmu:666348	apolipoprotein L	-	-	-
CL7458.Contig3_All	3936	22	0	0.4	0	2.31817	gi|405951176|gb|EKC19112.1|	68.2	4e-09	Collagen alpha-5(VI) chain [Crassostrea gigas]	--	--	--	--	sp|Q96LR9|APLD1_HUMAN	55.8	7e-07	Apolipoprotein L domain-containing protein 1 OS=Homo sapiens GN=APOLD1 PE=2 SV=2	--	--	--	--	--	K14480	2e-06	56.6	mmu:666348	apolipoprotein L	-	-	-
CL7458.Contig4_All	1342	10	0	0.53	0	2.65878	--	--	--	--	--	--	--	--	--	--	--	--	--	--	--	--	--	--	--	--	--	--	-	-	-
CL7458.Contig5_All	2768	5	0	0.13	0	1.19409	gi|405951176|gb|EKC19112.1|	68.2	2e-09	Collagen alpha-5(VI) chain [Crassostrea gigas]	--	--	--	--	sp|Q96LR9|APLD1_HUMAN	55.8	5e-07	Apolipoprotein L domain-containing protein 1 OS=Homo sapiens GN=APOLD1 PE=2 SV=2	--	--	--	--	--	K14480	1e-06	56.6	mmu:666348	apolipoprotein L	-	-	-
CL7459.Contig1_All	537	17	19	22579	25228	-0.160044	gi|390346404|ref|XP_003726543.1|	153.7	3e-36	PREDICTED: angiopoietin-1 receptor-like [Strongylocentrotus purpuratus]	--	--	--	--	sp|Q06807|TIE2_BOVIN	117	2e-26	Angiopoietin-1 receptor OS=Bos taurus GN=TEK PE=2 SV=1	--	--	--	--	--	K05120	2e-30	132	spu:592402	tyrosine kinase receptor 1 [EC:2.7.10.1]	-	GO:0016740//transferase activity	-
CL7459.Contig2_All	619	32	15	36872	17279	1.0935	gi|390346404|ref|XP_003726543.1|	174.1	4e-42	PREDICTED: angiopoietin-1 receptor-like [Strongylocentrotus purpuratus]	--	--	--	--	sp|Q06805|TIE1_BOVIN	124	2e-28	Tyrosine-protein kinase receptor Tie-1 OS=Bos taurus GN=TIE1 PE=2 SV=1	--	--	--	--	--	K05120	2e-32	139	spu:592402	tyrosine kinase receptor 1 [EC:2.7.10.1]	-	-	-
CL746.Contig1_All	288	119	54	294706	133693	1.14035	--	--	--	--	--	--	--	--	--	--	--	--	--	--	--	--	--	--	--	--	--	--	-	-	-
CL746.Contig2_All	309	28	49	64630	113069	-0.806927	--	--	--	--	gi|17998714|gb|AC087713.4|	61.9	2e-06	Homo sapiens chromosome 8, clone RP11-731D15, complete sequence	--	--	--	--	--	--	--	--	--	--	--	--	--	--	-	-	-
CL746.Contig3_All	386	0	51	0	94209	-19.8455	--	--	--	--	--	--	--	--	--	--	--	--	--	--	--	--	--	--	--	--	--	--	-	-	-
CL746.Contig4_All	292	25	44	61065	107443	-0.815153	--	--	--	--	--	--	--	--	--	--	--	--	--	--	--	--	--	--	--	--	--	--	-	-	-
CL7460.Contig1_All	2549	6	0	0.17	0	1.42169	gi|66510555|ref|XP_393173.2|	73.6	6e-11	PREDICTED: polyubiquitin-A-like isoform 1 [Apis mellifera] >gi|328780726|ref|XP_003249849.1| PREDICTED: polyubiquitin-A-like [Apis mellifera]	gi|389610664|dbj|AK402322.1|	93.7	4e-15	Papilio polytes mRNA for ubiquitin, complete cds, sequence id: Pp-0076	sp|P62976|UBIQP_CRIGR	173	1e-61	Polyubiquitin OS=Cricetulus griseus PE=2 SV=2	YLL039c	136	5e-67	COG5272	Ubiquitin	K08770	8e-81	170	ame:409675	ubiquitin C	-	-	-
CL7460.Contig2_All	1928	2	0	0.07	0	0.799087	gi|66510555|ref|XP_393173.2|	73.6	4e-11	PREDICTED: polyubiquitin-A-like isoform 1 [Apis mellifera] >gi|328780726|ref|XP_003249849.1| PREDICTED: polyubiquitin-A-like [Apis mellifera]	gi|389610664|dbj|AK402322.1|	93.7	3e-15	Papilio polytes mRNA for ubiquitin, complete cds, sequence id: Pp-0076	sp|P0CH28|UBC_BOVIN	162	2e-58	Polyubiquitin-C OS=Bos taurus GN=UBC PE=1 SV=1	YLL039c	136	4e-67	COG5272	Ubiquitin	K08770	1e-77	159	ame:409675	ubiquitin C	-	-	-
CL7460.Contig3_All	1240	0	0	0	0	0	gi|444434925|dbj|BAM77037.1|	60.5	2e-07	ubiquitin C [Homo sapiens]	gi|389610664|dbj|AK402322.1|	93.7	2e-15	Papilio polytes mRNA for ubiquitin, complete cds, sequence id: Pp-0076	sp|P0CH28|UBC_BOVIN	162	2e-54	Polyubiquitin-C OS=Bos taurus GN=UBC PE=1 SV=1	YLL039c	158	3e-53	COG5272	Ubiquitin	K08770	2e-54	164	hsa:7316	ubiquitin C	GO:0000003//reproduction;GO:0010992//ubiquitin homeostasis;GO:0048513//organ development	-	-
CL7460.Contig4_All	1861	0	0	0	0	0	gi|444434925|dbj|BAM77037.1|	60.5	3e-07	ubiquitin C [Homo sapiens]	gi|389610664|dbj|AK402322.1|	93.7	3e-15	Papilio polytes mRNA for ubiquitin, complete cds, sequence id: Pp-0076	sp|Q63429|UBC_RAT	173	2e-57	Polyubiquitin-C OS=Rattus norvegicus GN=Ubc PE=1 SV=1	YLL039c	168	4e-56	COG5272	Ubiquitin	K08770	6e-58	176	mdo:100021198	ubiquitin C	-	-	-
CL7461.Contig1_All	2291	77	236	23972	73450	-1.61541	--	--	--	--	--	--	--	--	--	--	--	--	--	--	--	--	--	--	--	--	--	--	-	-	-
CL7461.Contig2_All	2218	758	142	243748	45649	2.41673	--	--	--	--	--	--	--	--	--	--	--	--	--	--	--	--	--	--	--	--	--	--	-	-	-
CL7462.Contig1_All	943	73	40	55213	30245	0.868309	gi|269785117|ref|NP_001161514.1|	296.2	1e-78	centrin 3-like protein [Saccoglossus kowalevskii] >gi|268054005|gb|ACY92489.1| centrin 3-like protein [Saccoglossus kowalevskii]	gi|390335724|ref|XM_777862.3|	186	1e-43	PREDICTED: Strongylocentrotus purpuratus centrin-3-like (LOC577645), mRNA	sp|O15182|CETN3_HUMAN	281	1e-75	Centrin-3 OS=Homo sapiens GN=CETN3 PE=2 SV=2	SPCC1682.04	194	2e-49	COG5126	Ca2+-binding protein (EF-Hand superfamily)	K10840	2e-49	196	oaa:100084498	centrin-2	GO:0007067//mitosis;GO:0007098//centrosome cycle;GO:0051301//cell division	GO:0031683//G-protein beta/gamma-subunit complex binding;GO:0008017//microtubule binding;GO:0005509//calcium ion binding	GO:0032391//photoreceptor connecting cilium;GO:0045111//intermediate filament cytoskeleton;GO:0005932//microtubule basal body;GO:0005814//centriole
CL7462.Contig2_All	2038	25	279	0.87	97613	-16.6115	gi|269785117|ref|NP_001161514.1|	296.2	4e-78	centrin 3-like protein [Saccoglossus kowalevskii] >gi|268054005|gb|ACY92489.1| centrin 3-like protein [Saccoglossus kowalevskii]	gi|390335724|ref|XM_777862.3|	186	3e-43	PREDICTED: Strongylocentrotus purpuratus centrin-3-like (LOC577645), mRNA	sp|O15182|CETN3_HUMAN	281	3e-75	Centrin-3 OS=Homo sapiens GN=CETN3 PE=2 SV=2	SPCC1682.04	194	5e-49	COG5126	Ca2+-binding protein (EF-Hand superfamily)	K10840	6e-49	196	oaa:100084498	centrin-2	GO:0007067//mitosis;GO:0007098//centrosome cycle;GO:0051301//cell division	GO:0031683//G-protein beta/gamma-subunit complex binding;GO:0008017//microtubule binding;GO:0005509//calcium ion binding	GO:0032391//photoreceptor connecting cilium;GO:0045111//intermediate filament cytoskeleton;GO:0005932//microtubule basal body;GO:0005814//centriole
CL7463.Contig1_All	1777	214	12	85894	0.48	17.1724	gi|156351203|ref|XP_001622406.1|	176.8	3e-42	hypothetical protein NEMVEDRAFT_v1g141380 [Nematostella vectensis] >gi|156208939|gb|EDO30306.1| predicted protein [Nematostella vectensis]	--	--	--	--	sp|P10079|FBP1_STRPU	184	7e-46	Fibropellin-1 OS=Strongylocentrotus purpuratus GN=EGF1 PE=1 SV=2	--	--	--	--	--	K02599	2e-43	177	dre:58066	Notch	-	-	-
CL7463.Contig2_All	214	34	1	113318	0.33	17.9969	gi|321462894|gb|EFX73914.1|	58.9	8e-08	hypothetical protein DAPPUDRAFT_307561 [Daphnia pulex]	--	--	--	--	sp|Q04721|NOTC2_HUMAN	54.3	6e-08	Neurogenic locus notch homolog protein 2 OS=Homo sapiens GN=NOTCH2 PE=1 SV=3	--	--	--	--	--	K02599	3e-08	57.0	mdo:100025710	Notch	-	-	-
CL7464.Contig1_All	4716	672	1026	101632	155125	-0.610076	gi|390341773|ref|XP_003725522.1|	82.4	2e-13	PREDICTED: uncharacterized protein LOC100888944 isoform 2 [Strongylocentrotus purpuratus]	--	--	--	--	sp|P35432|ACT1_ECHGR	199	5e-50	Actin-1 OS=Echinococcus granulosus GN=ACTI PE=3 SV=1	YFL039c	201	1e-50	COG5277	Actin and related proteins	K05692	5e-50	201	dpe:Dper_GL11798	actin beta/gamma 1	GO:0044699;GO:0032502//developmental process	-	GO:0044464//cell part
CL7465.Contig1_All	609	70	2	81981	0.23	17.9042	--	--	--	--	--	--	--	--	--	--	--	--	--	--	--	--	--	--	--	--	--	--	-	-	-
CL7465.Contig2_All	218	0	7	0	22895	-17.8047	--	--	--	--	--	--	--	--	--	--	--	--	--	--	--	--	--	--	--	--	--	--	-	-	-
CL7466.Contig1_All	1064	78	17	52286	11392	2.19839	--	--	--	--	--	--	--	--	--	--	--	--	--	--	--	--	--	--	--	--	--	--	-	-	-
CL7467.Contig1_All	225	12	0	38039	0	18.5371	--	--	--	--	--	--	--	--	--	--	--	--	--	--	--	--	--	--	--	--	--	--	-	-	-
CL7467.Contig2_All	466	0	17	0	26012	-17.9888	--	--	--	--	--	--	--	--	--	--	--	--	--	--	--	--	--	--	--	--	--	--	-	-	-
CL7468.Contig1_All	562	49	6	62186	0.76	16.1399	--	--	--	--	--	--	--	--	--	--	--	--	--	--	--	--	--	--	--	--	--	--	-	-	-
CL7468.Contig2_All	373	25	48	47804	91757	-0.940685	--	--	--	--	--	--	--	--	--	--	--	--	--	--	--	--	--	--	--	--	--	--	-	-	-
CL7469.Contig1_All	2308	3	2	0.09	0.06	0.252145	gi|115653061|ref|XP_783089.2|	171.0	2e-40	PREDICTED: uncharacterized protein LOC577786 [Strongylocentrotus purpuratus]	--	--	--	--	sp|P49701|VDR_COTJA	183	1e-45	Vitamin D3 receptor OS=Coturnix coturnix japonica GN=VDR PE=2 SV=1	--	--	--	--	--	K08539	1e-44	182	gga:395988	vitamin D3 receptor	-	-	-
CL7469.Contig2_All	2287	3	2	0.09	0.06	0.253527	gi|115653061|ref|XP_783089.2|	171.0	2e-40	PREDICTED: uncharacterized protein LOC577786 [Strongylocentrotus purpuratus]	--	--	--	--	sp|O42392|VDR_CHICK	186	1e-46	Vitamin D3 receptor OS=Gallus gallus GN=VDR PE=2 SV=1	--	--	--	--	--	K08539	5e-46	186	gga:395988	vitamin D3 receptor	-	-	-
CL7469.Contig3_All	2142	4	2	0.13	0.07	0.485179	gi|115653061|ref|XP_783089.2|	171.0	2e-40	PREDICTED: uncharacterized protein LOC577786 [Strongylocentrotus purpuratus]	--	--	--	--	sp|P49701|VDR_COTJA	183	1e-45	Vitamin D3 receptor OS=Coturnix coturnix japonica GN=VDR PE=2 SV=1	--	--	--	--	--	K08539	1e-44	182	gga:395988	vitamin D3 receptor	-	-	-
CL7469.Contig4_All	2121	1	2	0.03	0.07	-0.323655	gi|115653061|ref|XP_783089.2|	171.0	2e-40	PREDICTED: uncharacterized protein LOC577786 [Strongylocentrotus purpuratus]	--	--	--	--	sp|O42392|VDR_CHICK	186	1e-46	Vitamin D3 receptor OS=Gallus gallus GN=VDR PE=2 SV=1	--	--	--	--	--	K08539	5e-46	186	gga:395988	vitamin D3 receptor	-	-	-
CL747.Contig1_All	348	0	17	0	34832	-18.4101	--	--	--	--	--	--	--	--	--	--	--	--	--	--	--	--	--	--	--	--	--	--	-	-	-
CL747.Contig2_All	622	35	2	40134	0.23	16.8951	--	--	--	--	--	--	--	--	--	--	--	--	--	--	--	--	--	--	--	--	--	--	-	-	-
CL7470.Contig1_All	2712	19	47	0.5	12357	-14.3307	gi|390350613|ref|XP_003727458.1|	72.0	1e-10	PREDICTED: uncharacterized protein LOC100890890 [Strongylocentrotus purpuratus]	--	--	--	--	--	--	--	--	--	--	--	--	--	--	--	--	--	--	-	-	-
CL7470.Contig2_All	2565	25	14	0.7	0.39	0.700893	gi|390350613|ref|XP_003727458.1|	72.0	1e-10	PREDICTED: uncharacterized protein LOC100890890 [Strongylocentrotus purpuratus]	--	--	--	--	--	--	--	--	--	--	--	--	--	--	--	--	--	--	-	-	-
CL7471.Contig1_All	222	15	0	48192	0	18.8784	--	--	--	--	--	--	--	--	--	--	--	--	--	--	--	--	--	--	--	--	--	--	-	-	-
CL7472.Contig1_All	287	17	40	42248	99377	-1.23403	--	--	--	--	--	--	--	--	--	--	--	--	--	--	--	--	--	--	--	--	--	--	-	-	-
CL7472.Contig2_All	526	27	89	36611	120646	-1.72043	--	--	--	--	--	--	--	--	--	--	--	--	--	--	--	--	--	--	--	--	--	--	-	-	-
CL7473.Contig1_All	3764	9	20	0.17	0.38	-0.824096	gi|390364002|ref|XP_003730499.1|	694.9	0.0	PREDICTED: LOW QUALITY PROTEIN: tyrosine-protein kinase Tec-like [Strongylocentrotus purpuratus]	gi|390364001|ref|XM_003730451.1|	115	2e-21	PREDICTED: Strongylocentrotus purpuratus tyrosine-protein kinase Tec-like (LOC100887937), mRNA	sp|P42680|TEC_HUMAN	528	3e-149	Tyrosine-protein kinase Tec OS=Homo sapiens GN=TEC PE=1 SV=2	YAR019c	97.1	2e-19	COG0515	Serine/threonine protein kinase	K07364	1e-158	561	api:100168763	tec protein tyrosine kinase [EC:2.7.10.2]	GO:0010543//regulation of platelet activation;GO:0007243//intracellular protein kinase cascade;GO:0042246//tissue regeneration;GO:0006367//transcription initiation from RNA polymerase II promoter;GO:0007229//integrin-mediated signaling pathway;GO:0050853//B cell receptor signaling pathway;GO:0048731;GO:0006468//protein phosphorylation	GO:1901363;GO:0004887//thyroid hormone receptor activity;GO:0097159//organic cyclic compound binding;GO:0004715//non-membrane spanning protein tyrosine kinase activity	GO:0005856//cytoskeleton;GO:0005829//cytosol;GO:0005654//nucleoplasm
CL7473.Contig2_All	3776	13	14	0.25	0.26	-0.0764197	gi|390364002|ref|XP_003730499.1|	694.9	0.0	PREDICTED: LOW QUALITY PROTEIN: tyrosine-protein kinase Tec-like [Strongylocentrotus purpuratus]	gi|390364001|ref|XM_003730451.1|	115	2e-21	PREDICTED: Strongylocentrotus purpuratus tyrosine-protein kinase Tec-like (LOC100887937), mRNA	sp|P42680|TEC_HUMAN	528	3e-149	Tyrosine-protein kinase Tec OS=Homo sapiens GN=TEC PE=1 SV=2	YAR019c	97.1	2e-19	COG0515	Serine/threonine protein kinase	K07364	1e-158	561	api:100168763	tec protein tyrosine kinase [EC:2.7.10.2]	GO:0010543//regulation of platelet activation;GO:0007243//intracellular protein kinase cascade;GO:0042246//tissue regeneration;GO:0006367//transcription initiation from RNA polymerase II promoter;GO:0007229//integrin-mediated signaling pathway;GO:0050853//B cell receptor signaling pathway;GO:0048731;GO:0006468//protein phosphorylation	GO:1901363;GO:0004887//thyroid hormone receptor activity;GO:0097159//organic cyclic compound binding;GO:0004715//non-membrane spanning protein tyrosine kinase activity	GO:0005856//cytoskeleton;GO:0005829//cytosol;GO:0005654//nucleoplasm
CL7473.Contig3_All	3820	293	56	54706	10453	2.38777	gi|390364002|ref|XP_003730499.1|	694.9	0.0	PREDICTED: LOW QUALITY PROTEIN: tyrosine-protein kinase Tec-like [Strongylocentrotus purpuratus]	gi|390364001|ref|XM_003730451.1|	115	2e-21	PREDICTED: Strongylocentrotus purpuratus tyrosine-protein kinase Tec-like (LOC100887937), mRNA	sp|P42680|TEC_HUMAN	528	3e-149	Tyrosine-protein kinase Tec OS=Homo sapiens GN=TEC PE=1 SV=2	YAR019c	97.1	2e-19	COG0515	Serine/threonine protein kinase	K07364	1e-158	561	api:100168763	tec protein tyrosine kinase [EC:2.7.10.2]	GO:0010543//regulation of platelet activation;GO:0007243//intracellular protein kinase cascade;GO:0042246//tissue regeneration;GO:0006367//transcription initiation from RNA polymerase II promoter;GO:0007229//integrin-mediated signaling pathway;GO:0050853//B cell receptor signaling pathway;GO:0048731;GO:0006468//protein phosphorylation	GO:1901363;GO:0004887//thyroid hormone receptor activity;GO:0097159//organic cyclic compound binding;GO:0004715//non-membrane spanning protein tyrosine kinase activity	GO:0005856//cytoskeleton;GO:0005829//cytosol;GO:0005654//nucleoplasm
CL7474.Contig1_All	435	29	26	47549	42618	0.157952	--	--	--	--	--	--	--	--	--	--	--	--	--	--	--	--	--	--	--	--	--	--	-	-	-
CL7475.Contig1_All	4133	422	939	72825	161997	-1.15346	gi|34392586|dbj|BAC82626.1|	99.0	2e-18	pol-like protein [Ciona intestinalis]	--	--	--	--	sp|P08548|LIN1_NYCCO	53.5	5e-10	LINE-1 reverse transcriptase homolog OS=Nycticebus coucang PE=1 SV=1	--	--	--	--	--	K11849	3e-07	59.3	acs:100555596	ubiquitin carboxyl-terminal hydrolase 25/28 [EC:3.1.2.15]	-	-	-
CL7475.Contig2_All	238	15	0	44952	0	18.778	--	--	--	--	--	--	--	--	--	--	--	--	--	--	--	--	--	--	--	--	--	--	-	-	-
CL7476.Contig1_All	310	19	12	43715	27601	0.663406	--	--	--	--	--	--	--	--	--	--	--	--	--	--	--	--	--	--	--	--	--	--	-	-	-
CL7476.Contig2_All	274	0	1	0	0.26	-1.8488	--	--	--	--	--	--	--	--	--	--	--	--	--	--	--	--	--	--	--	--	--	--	-	-	-
CL7477.Contig1_All	522	0	3	0	0.41	-2.34993	--	--	--	--	--	--	--	--	--	--	--	--	--	--	--	--	--	--	--	--	--	--	-	-	-
CL7477.Contig2_All	1100	6	51	0.39	33059	-16.0449	--	--	--	--	--	--	--	--	--	--	--	--	--	--	--	--	--	--	--	--	--	--	-	-	-
CL7477.Contig3_All	806	66	10	58404	0.88	15.856	--	--	--	--	--	--	--	--	--	--	--	--	--	--	--	--	--	--	--	--	--	--	-	-	-
CL7478.Contig1_All	354	12	25	24178	50355	-1.05844	--	--	--	--	--	--	--	--	--	--	--	--	--	--	--	--	--	--	--	--	--	--	-	-	-
CL7479.Contig1_All	3276	392	324	85345	70519	0.275294	gi|72129162|ref|XP_796852.1|	214.2	3e-53	PREDICTED: ankyrin repeat domain-containing protein 40-like [Strongylocentrotus purpuratus]	--	--	--	--	sp|Q5SUE8|ANR40_MOUSE	168	6e-41	Ankyrin repeat domain-containing protein 40 OS=Mus musculus GN=Ankrd40 PE=1 SV=1	--	--	--	--	--	K10799	5e-08	61.2	tsp:Tsp_00627	tankyrase [EC:2.4.2.30]	-	-	-
CL7479.Contig2_All	1272	26	169	14579	94734	-2.69998	--	--	--	--	--	--	--	--	--	--	--	--	--	--	--	--	--	--	--	--	--	--	-	-	-
CL748.Contig1_All	2087	2885	2492	985956	851398	0.21169	--	--	--	--	--	--	--	--	--	--	--	--	--	--	--	--	--	--	--	--	--	--	-	-	-
CL748.Contig2_All	1466	14	1235	0.68	600676	-19.5526	--	--	--	--	--	--	--	--	--	--	--	--	--	--	--	--	--	--	--	--	--	--	-	-	-
CL7480.Contig1_All	3528	761	316	153847	63865	1.2684	gi|390353718|ref|XP_003728174.1|	58.9	2e-06	PREDICTED: uncharacterized protein LOC373362 [Strongylocentrotus purpuratus]	--	--	--	--	sp|O76536|HYAL_STRPU	71.2	1e-11	Hyalin (Fragment) OS=Strongylocentrotus purpuratus PE=2 SV=1	--	--	--	--	--	K10955	4e-09	65.1	acs:100563509	intestinal mucin-2	-	-	-
CL7481.Contig1_All	865	44	18	36280	14838	1.28987	gi|72039431|ref|XP_797171.1|	276.9	8e-73	PREDICTED: transcription initiation factor TFIID subunit 8-like [Strongylocentrotus purpuratus]	--	--	--	--	sp|Q28J24|TAF8_XENTR	199	6e-51	Transcription initiation factor TFIID subunit 8 OS=Xenopus tropicalis GN=taf8 PE=2 SV=1	--	--	--	--	--	K14649	1e-73	276	spu:592563	transcription initiation factor TFIID subunit 8	GO:0001833//inner cell mass cell proliferation;GO:0006355//regulation of transcription, DNA-dependent;GO:0030154//cell differentiation	-	GO:0031981//nuclear lumen;GO:0005737//cytoplasm
CL7481.Contig2_All	957	11	169	0.82	125916	-17.0627	gi|72039431|ref|XP_797171.1|	276.2	1e-72	PREDICTED: transcription initiation factor TFIID subunit 8-like [Strongylocentrotus purpuratus]	--	--	--	--	sp|Q28J24|TAF8_XENTR	198	2e-50	Transcription initiation factor TFIID subunit 8 OS=Xenopus tropicalis GN=taf8 PE=2 SV=1	--	--	--	--	--	K14649	2e-73	276	spu:592563	transcription initiation factor TFIID subunit 8	GO:0001833//inner cell mass cell proliferation;GO:0006355//regulation of transcription, DNA-dependent;GO:0030154//cell differentiation	-	GO:0031981//nuclear lumen;GO:0005737//cytoplasm
CL7482.Contig1_All	805	42	49	37212	43402	-0.221993	--	--	--	--	--	--	--	--	--	--	--	--	--	--	--	--	--	--	--	--	--	--	-	-	-
CL7482.Contig2_All	201	5	2	17742	0.71	14.4198	--	--	--	--	--	--	--	--	--	--	--	--	--	--	--	--	--	--	--	--	--	--	-	-	-
CL7483.Contig1_All	2801	207	43	52710	10946	2.26766	gi|72012739|ref|XP_785599.1|	325.1	1e-86	PREDICTED: uncharacterized protein LOC580451 [Strongylocentrotus purpuratus]	gi|471391911|ref|XM_004380359.1|	65.9	1e-06	PREDICTED: Trichechus manatus latirostris calsequestrin 2 (cardiac muscle) (CASQ2), mRNA	sp|Q5ZLX5|ZRAB2_CHICK	311	4e-84	Zinc finger Ran-binding domain-containing protein 2 OS=Gallus gallus GN=ZRANB2 PE=2 SV=1	SPAC140.02	62.8	3e-09	COG0724	RNA-binding proteins (RRM domain)	K15174	2e-21	105	aag:AaeL_AAEL001339	RNA polymerase II-associated factor 1	GO:0006355//regulation of transcription, DNA-dependent	GO:0005515//protein binding;GO:0003700//sequence-specific DNA binding transcription factor activity	-
CL7483.Contig2_All	1688	58	33	24507	13940	0.813959	gi|72012739|ref|XP_785599.1|	304.7	1e-80	PREDICTED: uncharacterized protein LOC580451 [Strongylocentrotus purpuratus]	gi|56364698|emb|CR727556.2|	63.9	2e-06	Tetraodon nigroviridis full-length cDNA	sp|Q5ZLX5|ZRAB2_CHICK	286	7e-77	Zinc finger Ran-binding domain-containing protein 2 OS=Gallus gallus GN=ZRANB2 PE=2 SV=1	YDR097c	54.3	6e-07	COG0249	Mismatch repair ATPase (MutS family)	K15174	1e-12	75.5	cqu:CpipJ_CPIJ012821	RNA polymerase II-associated factor 1	-	-	-
CL7483.Contig3_All	1711	33	54	13756	22504	-0.710116	gi|72012739|ref|XP_785599.1|	304.7	1e-80	PREDICTED: uncharacterized protein LOC580451 [Strongylocentrotus purpuratus]	gi|56364698|emb|CR727556.2|	63.9	2e-06	Tetraodon nigroviridis full-length cDNA	sp|Q5ZLX5|ZRAB2_CHICK	286	8e-77	Zinc finger Ran-binding domain-containing protein 2 OS=Gallus gallus GN=ZRANB2 PE=2 SV=1	YDR097c	54.3	6e-07	COG0249	Mismatch repair ATPase (MutS family)	K15174	1e-12	75.5	cqu:CpipJ_CPIJ012821	RNA polymerase II-associated factor 1	-	-	-
CL7483.Contig4_All	1262	38	16	21476	0.9	14.3847	gi|72012739|ref|XP_785599.1|	325.1	4e-87	PREDICTED: uncharacterized protein LOC580451 [Strongylocentrotus purpuratus]	gi|471391911|ref|XM_004380359.1|	65.9	4e-07	PREDICTED: Trichechus manatus latirostris calsequestrin 2 (cardiac muscle) (CASQ2), mRNA	sp|Q5ZLX5|ZRAB2_CHICK	311	2e-84	Zinc finger Ran-binding domain-containing protein 2 OS=Gallus gallus GN=ZRANB2 PE=2 SV=1	SPAC140.02	62.8	1e-09	COG0724	RNA-binding proteins (RRM domain)	K15174	6e-22	105	aag:AaeL_AAEL001339	RNA polymerase II-associated factor 1	GO:0006355//regulation of transcription, DNA-dependent	GO:0005515//protein binding;GO:0003700//sequence-specific DNA binding transcription factor activity	-
CL7484.Contig1_All	967	88	21	64907	15485	2.0675	--	--	--	--	--	--	--	--	--	--	--	--	--	--	--	--	--	--	--	--	--	--	-	-	-
CL7484.Contig2_All	637	0	3	0	0.34	-2.12367	--	--	--	--	--	--	--	--	--	--	--	--	--	--	--	--	--	--	--	--	--	--	-	-	-
CL7484.Contig3_All	854	0	32	0	26718	-18.0275	--	--	--	--	--	--	--	--	--	--	--	--	--	--	--	--	--	--	--	--	--	--	-	-	-
CL7485.Contig1_All	1160	197	114	121127	70074	0.789568	gi|291222959|ref|XP_002731488.1|	181.0	1e-43	PREDICTED: sigma class glutathione-s-transferase 2-like isoform 1 [Saccoglossus kowalevskii]	--	--	--	--	sp|Q09596|GST5_CAEEL	149	1e-35	Probable glutathione S-transferase 5 OS=Caenorhabditis elegans GN=gst-5 PE=1 SV=1	--	--	--	--	--	K01830	9e-38	158	bfo:BRAFLDRAFT_212636	prostaglandin-H2 D-isomerase [EC:5.3.99.2]	-	-	-
CL7485.Contig2_All	360	11	20	21793	39613	-0.862106	--	--	--	--	--	--	--	--	--	--	--	--	--	--	--	--	--	--	--	--	--	--	-	-	-
CL7486.Contig1_All	3267	34	39	0.74	0.85	-0.175415	gi|405960445|gb|EKC26370.1|	458.8	9e-127	Nuclear factor 1 A-type [Crassostrea gigas]	gi|462310582|gb|APGK01047275.1|	73.8	5e-09	Dendroctonus ponderosae Seq01047285, whole genome shotgun sequence	sp|Q02780|NFIA_MOUSE	370	1e-101	Nuclear factor 1 A-type OS=Mus musculus GN=Nfia PE=1 SV=1	--	--	--	--	--	K09168	4e-102	374	xtr:100498088	nuclear factor I/A	GO:0014070//response to organic cyclic compound;GO:0045893//positive regulation of transcription, DNA-dependent	GO:0003677//DNA binding;GO:0008134//transcription factor binding	GO:0030054//cell junction;GO:0005730//nucleolus
CL7486.Contig2_All	3207	34	47	0.76	10450	-13.5752	gi|405960445|gb|EKC26370.1|	451.8	1e-124	Nuclear factor 1 A-type [Crassostrea gigas]	gi|462310582|gb|APGK01047275.1|	73.8	5e-09	Dendroctonus ponderosae Seq01047285, whole genome shotgun sequence	sp|Q12857|NFIA_HUMAN	363	1e-99	Nuclear factor 1 A-type OS=Homo sapiens GN=NFIA PE=1 SV=2	--	--	--	--	--	K09172	3e-104	380	nvi:100118989	nuclear factor I, invertebrate	GO:0045893//positive regulation of transcription, DNA-dependent	GO:0005515//protein binding	GO:0005634//nucleus
CL7486.Contig3_All	3114	32	49	0.73	11220	-13.7176	gi|328710533|ref|XP_001947078.2|	355.9	7e-96	PREDICTED: nuclear factor 1 X-type-like [Acyrthosiphon pisum]	gi|462310582|gb|APGK01047275.1|	73.8	5e-09	Dendroctonus ponderosae Seq01047285, whole genome shotgun sequence	sp|Q12857|NFIA_HUMAN	343	1e-93	Nuclear factor 1 A-type OS=Homo sapiens GN=NFIA PE=1 SV=2	--	--	--	--	--	K09172	2e-111	404	isc:IscW_ISCW004440	nuclear factor I, invertebrate	GO:0045893//positive regulation of transcription, DNA-dependent	GO:0005515//protein binding	GO:0005634//nucleus
CL7486.Contig4_All	2088	22	61	0.75	20831	-14.5784	gi|390349732|ref|XP_003727272.1|	200.3	3e-49	PREDICTED: uncharacterized protein LOC100893191 isoform 2 [Strongylocentrotus purpuratus]	--	--	--	--	--	--	--	--	--	--	--	--	--	K09172	1e-32	142	isc:IscW_ISCW004440	nuclear factor I, invertebrate	-	-	-
CL7486.Contig5_All	3173	23	38	0.52	0.85	-0.628568	gi|405960445|gb|EKC26370.1|	439.9	4e-121	Nuclear factor 1 A-type [Crassostrea gigas]	gi|462310582|gb|APGK01047275.1|	73.8	5e-09	Dendroctonus ponderosae Seq01047285, whole genome shotgun sequence	sp|Q02780|NFIA_MOUSE	346	2e-94	Nuclear factor 1 A-type OS=Mus musculus GN=Nfia PE=1 SV=1	--	--	--	--	--	K09172	2e-110	401	isc:IscW_ISCW004440	nuclear factor I, invertebrate	GO:0045893//positive regulation of transcription, DNA-dependent	GO:0005515//protein binding	GO:0005634//nucleus
CL7487.Contig1_All	666	0	51	0	54601	-19.0586	--	--	--	--	--	--	--	--	--	--	--	--	--	--	--	--	--	--	--	--	--	--	-	-	-
CL7488.Contig1_All	393	21	9	38112	16329	1.2228	--	--	--	--	--	--	--	--	--	--	--	--	--	--	--	--	--	--	--	--	--	--	-	-	-
CL7488.Contig2_All	231	3	8	0.93	24694	-14.5544	--	--	--	--	--	--	--	--	--	--	--	--	--	--	--	--	--	--	--	--	--	--	-	-	-
CL7489.Contig1_All	272	9	3	23600	0.79	14.7005	--	--	--	--	--	--	--	--	--	--	--	--	--	--	--	--	--	--	--	--	--	--	-	-	-
CL7489.Contig2_All	305	8	8	18708	18702	0.000462771	--	--	--	--	--	--	--	--	--	--	--	--	--	--	--	--	--	--	--	--	--	--	-	-	-
CL749.Contig1_All	4125	48	92	0.83	15903	-14.0619	gi|390356160|ref|XP_787367.2|	816.2	0.0	PREDICTED: UPF0577 protein KIAA1324-like isoform 2 [Strongylocentrotus purpuratus]	--	--	--	--	sp|A8MWY0|K132L_HUMAN	654	0.0	UPF0577 protein KIAA1324-like OS=Homo sapiens GN=KIAA1324L PE=2 SV=2	--	--	--	--	--	--	--	--	--	--	-	-	-
CL749.Contig2_All	4037	8	10	0.14	0.18	-0.196973	gi|390356160|ref|XP_787367.2|	817.0	0.0	PREDICTED: UPF0577 protein KIAA1324-like isoform 2 [Strongylocentrotus purpuratus]	--	--	--	--	sp|A8MWY0|K132L_HUMAN	654	0.0	UPF0577 protein KIAA1324-like OS=Homo sapiens GN=KIAA1324L PE=2 SV=2	--	--	--	--	--	--	--	--	--	--	-	-	-
CL749.Contig3_All	4072	125	227	21895	39749	-0.860314	gi|390356160|ref|XP_787367.2|	816.2	0.0	PREDICTED: UPF0577 protein KIAA1324-like isoform 2 [Strongylocentrotus purpuratus]	--	--	--	--	sp|A8MWY0|K132L_HUMAN	654	0.0	UPF0577 protein KIAA1324-like OS=Homo sapiens GN=KIAA1324L PE=2 SV=2	--	--	--	--	--	--	--	--	--	--	-	-	-
CL7490.Contig1_All	541	59	35	77784	46129	0.753798	--	--	--	--	--	--	--	--	--	--	--	--	--	--	--	--	--	--	--	--	--	--	-	-	-
CL7490.Contig2_All	1358	96	158	50420	82959	-0.718401	gi|358339569|dbj|GAA47606.1|	57.0	2e-06	hypothetical protein CLF_100574 [Clonorchis sinensis]	--	--	--	--	--	--	--	--	--	--	--	--	--	--	--	--	--	--	-	-	-
CL7490.Contig3_All	1626	220	82	96502	35958	1.42424	--	--	--	--	--	--	--	--	--	--	--	--	--	--	--	--	--	--	--	--	--	--	-	-	-
CL7490.Contig4_All	1009	39	45	27568	31800	-0.206031	--	--	--	--	--	--	--	--	--	--	--	--	--	--	--	--	--	--	--	--	--	--	-	-	-
CL7491.Contig1_All	937	47	58	35776	44136	-0.302963	--	--	--	--	--	--	--	--	--	--	--	--	--	--	--	--	--	--	--	--	--	--	-	-	-
CL7491.Contig2_All	244	0	1	0	0.29	-1.97159	--	--	--	--	--	--	--	--	--	--	--	--	--	--	--	--	--	--	--	--	--	--	-	-	-
CL7492.Contig1_All	1571	23	127	10442	57641	-2.46469	gi|390344595|ref|XP_003726157.1|	229.6	3e-58	PREDICTED: LOW QUALITY PROTEIN: glycerol-3-phosphate dehydrogenase [NAD(+)], cytoplasmic-like [Strongylocentrotus purpuratus]	gi|390344594|ref|XM_003726109.1|	75.8	6e-10	PREDICTED: Strongylocentrotus purpuratus glycerol-3-phosphate dehydrogenase [NAD(+)], cytoplasmic-like (LOC763067), mRNA	sp|P13707|GPDA_MOUSE	224	3e-58	Glycerol-3-phosphate dehydrogenase [NAD(+)], cytoplasmic OS=Mus musculus GN=Gpd1 PE=1 SV=3	SPAC23D3.04c	150	8e-36	COG0240	Glycerol-3-phosphate dehydrogenase	K00006	1e-57	224	mmu:14555	glycerol-3-phosphate dehydrogenase (NAD+) [EC:1.1.1.8]	GO:0006098//pentose-phosphate shunt;GO:0071320//cellular response to cAMP;GO:0046486//glycerolipid metabolic process;GO:0006116//NADH oxidation;GO:0071356//cellular response to tumor necrosis factor;GO:0046168//glycerol-3-phosphate catabolic process;GO:0006094//gluconeogenesis	GO:0051287//NAD binding;GO:0004368//glycerol-3-phosphate dehydrogenase activity;GO:0017057//6-phosphogluconolactonase activity;GO:0004367//glycerol-3-phosphate dehydrogenase [NAD+] activity;GO:0004345//glucose-6-phosphate dehydrogenase activity;GO:0050661//NADP binding;GO:0042803//protein homodimerization activity;GO:0047936//glucose 1-dehydrogenase [NAD(P)] activity;GO:0030246//carbohydrate binding	GO:0005829//cytosol;GO:0009331//glycerol-3-phosphate dehydrogenase complex;GO:0005739//mitochondrion;GO:0005783//endoplasmic reticulum
CL7492.Contig2_All	1563	27	27	12321	12317	0.000468442	gi|390344595|ref|XP_003726157.1|	229.6	3e-58	PREDICTED: LOW QUALITY PROTEIN: glycerol-3-phosphate dehydrogenase [NAD(+)], cytoplasmic-like [Strongylocentrotus purpuratus]	gi|390344594|ref|XM_003726109.1|	75.8	6e-10	PREDICTED: Strongylocentrotus purpuratus glycerol-3-phosphate dehydrogenase [NAD(+)], cytoplasmic-like (LOC763067), mRNA	sp|P13707|GPDA_MOUSE	224	3e-58	Glycerol-3-phosphate dehydrogenase [NAD(+)], cytoplasmic OS=Mus musculus GN=Gpd1 PE=1 SV=3	SPAC23D3.04c	150	8e-36	COG0240	Glycerol-3-phosphate dehydrogenase	K00006	1e-57	224	mmu:14555	glycerol-3-phosphate dehydrogenase (NAD+) [EC:1.1.1.8]	GO:0006098//pentose-phosphate shunt;GO:0071320//cellular response to cAMP;GO:0046486//glycerolipid metabolic process;GO:0006116//NADH oxidation;GO:0071356//cellular response to tumor necrosis factor;GO:0046168//glycerol-3-phosphate catabolic process;GO:0006094//gluconeogenesis	GO:0051287//NAD binding;GO:0004368//glycerol-3-phosphate dehydrogenase activity;GO:0017057//6-phosphogluconolactonase activity;GO:0004367//glycerol-3-phosphate dehydrogenase [NAD+] activity;GO:0004345//glucose-6-phosphate dehydrogenase activity;GO:0050661//NADP binding;GO:0042803//protein homodimerization activity;GO:0047936//glucose 1-dehydrogenase [NAD(P)] activity;GO:0030246//carbohydrate binding	GO:0005829//cytosol;GO:0009331//glycerol-3-phosphate dehydrogenase complex;GO:0005739//mitochondrion;GO:0005783//endoplasmic reticulum
CL7492.Contig3_All	2041	119	17	41585	0.59	15.871	gi|348537320|ref|XP_003456143.1|	478.4	6e-133	PREDICTED: glycerol-3-phosphate dehydrogenase [NAD+], cytoplasmic-like [Oreochromis niloticus]	gi|459415595|gb|GAGF01026677.1|	93.7	3e-15	TSA: Chrysopa pallens Unigene29936_dacaoling transcribed RNA sequence	sp|Q5RCE0|GPDA_PONAB	469	1e-131	Glycerol-3-phosphate dehydrogenase [NAD(+)], cytoplasmic OS=Pongo abelii GN=GPD1 PE=2 SV=3	SPAC23D3.04c	314	3e-85	COG0240	Glycerol-3-phosphate dehydrogenase	K00006	1e-133	478	xtr:448519	glycerol-3-phosphate dehydrogenase (NAD+) [EC:1.1.1.8]	GO:0071320//cellular response to cAMP;GO:0006116//NADH oxidation;GO:0071356//cellular response to tumor necrosis factor;GO:0046168//glycerol-3-phosphate catabolic process;GO:0019432//triglyceride biosynthetic process;GO:0006654//phosphatidic acid biosynthetic process;GO:0006094//gluconeogenesis	GO:0051287//NAD binding;GO:0004368//glycerol-3-phosphate dehydrogenase activity;GO:0004367//glycerol-3-phosphate dehydrogenase [NAD+] activity;GO:0042803//protein homodimerization activity	GO:0005829//cytosol;GO:0009331//glycerol-3-phosphate dehydrogenase complex;GO:0005739//mitochondrion
CL7493.Contig1_All	1314	101	45	54823	24419	1.16677	--	--	--	--	--	--	--	--	--	--	--	--	--	--	--	--	--	--	--	--	--	--	-	-	-
CL7493.Contig2_All	2943	27	44	0.65	10660	-13.7867	gi|291231172|ref|XP_002735543.1|	718.0	0.0	PREDICTED: CG7708-like [Saccoglossus kowalevskii]	gi|390339546|ref|XM_790185.3|	87.7	3e-13	PREDICTED: Strongylocentrotus purpuratus high-affinity choline transporter 1-like (LOC590588), mRNA	sp|Q9VE46|SC5A7_DROME	644	0.0	High-affinity choline transporter 1 OS=Drosophila melanogaster GN=CG7708 PE=2 SV=2	RSc0463	126	2e-28	COG0591	Na+/proline symporter	K14387	0.0	649	dwi:Dwil_GK13737	solute carrier family 5 (high affinity choline transporter), member 7	GO:0003333//amino acid transmembrane transport;GO:0008292//acetylcholine biosynthetic process	GO:0005298//proline:sodium symporter activity;GO:0015220//choline transmembrane transporter activity	GO:0016021//integral to membrane
CL7493.Contig3_All	4258	99	198	16583	33156	-0.999561	gi|291231172|ref|XP_002735543.1|	718.0	0.0	PREDICTED: CG7708-like [Saccoglossus kowalevskii]	gi|390339546|ref|XM_790185.3|	87.7	4e-13	PREDICTED: Strongylocentrotus purpuratus high-affinity choline transporter 1-like (LOC590588), mRNA	sp|Q9VE46|SC5A7_DROME	644	0.0	High-affinity choline transporter 1 OS=Drosophila melanogaster GN=CG7708 PE=2 SV=2	RSc0463	126	3e-28	COG0591	Na+/proline symporter	K14387	0.0	649	dwi:Dwil_GK13737	solute carrier family 5 (high affinity choline transporter), member 7	GO:0003333//amino acid transmembrane transport;GO:0008292//acetylcholine biosynthetic process	GO:0005298//proline:sodium symporter activity;GO:0015220//choline transmembrane transporter activity	GO:0016021//integral to membrane
CL7494.Contig1_All	2518	7	26	0.2	0.74	-1.48708	gi|390362320|ref|XP_003730128.1|	384.8	1e-104	PREDICTED: uncharacterized protein LOC100889595 [Strongylocentrotus purpuratus]	--	--	--	--	--	--	--	--	--	--	--	--	--	K12047	5e-71	270	xtr:100379714	maltase-glucoamylase [EC:3.2.1.20 3.2.1.3]	-	-	-
CL7494.Contig2_All	6032	158	358	18682	42318	-1.17962	gi|390355122|ref|XP_003728480.1|	119.0	3e-24	PREDICTED: uncharacterized protein LOC593649 [Strongylocentrotus purpuratus]	--	--	--	--	--	--	--	--	--	--	--	--	--	K12047	2e-78	296	xtr:100379714	maltase-glucoamylase [EC:3.2.1.20 3.2.1.3]	-	-	-
CL7495.Contig1_All	436	4	22	0.65	35979	-15.5417	--	--	--	--	--	--	--	--	--	--	--	--	--	--	--	--	--	--	--	--	--	--	-	-	-
CL7495.Contig2_All	237	8	0	24076	0	17.8772	--	--	--	--	--	--	--	--	--	--	--	--	--	--	--	--	--	--	--	--	--	--	-	-	-
CL7496.Contig1_All	269	6	8	15909	21205	-0.414559	--	--	--	--	--	--	--	--	--	--	--	--	--	--	--	--	--	--	--	--	--	--	-	-	-
CL7496.Contig2_All	843	52	56	43996	47366	-0.106479	--	--	--	--	--	--	--	--	--	--	--	--	--	--	--	--	--	--	--	--	--	--	-	-	-
CL7497.Contig1_All	1436	58	60	28808	29792	-0.0484553	--	--	--	--	--	--	--	--	--	--	--	--	--	--	--	--	--	--	--	--	--	--	-	-	-
CL7497.Contig2_All	331	11	18	23703	38775	-0.710055	--	--	--	--	--	--	--	--	--	--	--	--	--	--	--	--	--	--	--	--	--	--	-	-	-
CL7498.Contig1_All	462	33	15	50946	23150	1.13795	--	--	--	--	--	--	--	--	--	--	--	--	--	--	--	--	--	--	--	--	--	--	-	-	-
CL7498.Contig2_All	472	0	58	0	87618	-19.7409	--	--	--	--	--	--	--	--	--	--	--	--	--	--	--	--	--	--	--	--	--	--	-	-	-
CL7499.Contig1_All	485	21	32	30882	47045	-0.607274	--	--	--	--	--	--	--	--	--	--	--	--	--	--	--	--	--	--	--	--	--	--	-	-	-
CL7499.Contig2_All	1760	43	15	17426	0.61	14.5878	--	--	--	--	--	--	--	--	sp|Q64213|SF01_MOUSE	50.8	9e-06	Splicing factor 1 OS=Mus musculus GN=Sf1 PE=1 SV=6	--	--	--	--	--	--	--	--	--	--	-	-	-
CL7499.Contig3_All	1700	50	38	20978	15938	0.396404	--	--	--	--	--	--	--	--	sp|Q64213|SF01_MOUSE	50.8	9e-06	Splicing factor 1 OS=Mus musculus GN=Sf1 PE=1 SV=6	--	--	--	--	--	--	--	--	--	--	-	-	-
CL75.Contig1_All	1289	77	182	42606	100676	-1.24059	--	--	--	--	--	--	--	--	--	--	--	--	--	--	--	--	--	--	--	--	--	--	-	-	-
CL75.Contig2_All	1367	157	21	81915	10954	2.90266	--	--	--	--	--	--	--	--	--	--	--	--	--	--	--	--	--	--	--	--	--	--	-	-	-
CL750.Contig1_All	1529	105	388	48980	180939	-1.88524	gi|139948802|ref|NP_057932.2|	270.0	2e-70	ubiquitin carboxyl-terminal hydrolase isozyme L3 [Mus musculus] >gi|17380334|sp|Q9JKB1.2|UCHL3_MOUSE RecName: Full=Ubiquitin carboxyl-terminal hydrolase isozyme L3; Short=UCH-L3; AltName: Full=Ubiquitin thioesterase L3 >gi|12248390|dbj|BAB20094.1| UCH-L3 [Mus musculus] >gi|28913414|gb|AAH48481.1| Ubiquitin carboxyl-terminal esterase L3 (ubiquitin thiolesterase) [Mus musculus] >gi|148668153|gb|EDL00483.1| mCG113787, isoform CRA_a [Mus musculus]	--	--	--	--	sp|Q9JKB1|UCHL3_MOUSE	270	8e-72	Ubiquitin carboxyl-terminal hydrolase isozyme L3 OS=Mus musculus GN=Uchl3 PE=1 SV=2	--	--	--	--	--	K05609	3e-71	270	mmu:50933	ubiquitin carboxyl-terminal hydrolase L3 [EC:3.4.19.12]	GO:0006511//ubiquitin-dependent protein catabolic process;GO:0032869//cellular response to insulin stimulus;GO:0045600//positive regulation of fat cell differentiation;GO:0042755//eating behavior;GO:0016579//protein deubiquitination;GO:0060041//retina development in camera-type eye;GO:0007628//adult walking behavior	GO:0008233//peptidase activity;GO:0004221//ubiquitin thiolesterase activity;GO:0043130//ubiquitin binding	GO:0005739//mitochondrion;GO:0005634//nucleus
CL750.Contig2_All	1624	239	166	104965	72884	0.526234	gi|139948802|ref|NP_057932.2|	270.0	2e-70	ubiquitin carboxyl-terminal hydrolase isozyme L3 [Mus musculus] >gi|17380334|sp|Q9JKB1.2|UCHL3_MOUSE RecName: Full=Ubiquitin carboxyl-terminal hydrolase isozyme L3; Short=UCH-L3; AltName: Full=Ubiquitin thioesterase L3 >gi|12248390|dbj|BAB20094.1| UCH-L3 [Mus musculus] >gi|28913414|gb|AAH48481.1| Ubiquitin carboxyl-terminal esterase L3 (ubiquitin thiolesterase) [Mus musculus] >gi|148668153|gb|EDL00483.1| mCG113787, isoform CRA_a [Mus musculus]	--	--	--	--	sp|Q9JKB1|UCHL3_MOUSE	270	9e-72	Ubiquitin carboxyl-terminal hydrolase isozyme L3 OS=Mus musculus GN=Uchl3 PE=1 SV=2	--	--	--	--	--	K05609	3e-71	270	mmu:50933	ubiquitin carboxyl-terminal hydrolase L3 [EC:3.4.19.12]	GO:0006511//ubiquitin-dependent protein catabolic process;GO:0032869//cellular response to insulin stimulus;GO:0045600//positive regulation of fat cell differentiation;GO:0042755//eating behavior;GO:0016579//protein deubiquitination;GO:0060041//retina development in camera-type eye;GO:0007628//adult walking behavior	GO:0008233//peptidase activity;GO:0004221//ubiquitin thiolesterase activity;GO:0043130//ubiquitin binding	GO:0005739//mitochondrion;GO:0005634//nucleus
CL7500.Contig1_All	10747	40	11	0.27	0.07	1.0791	gi|395848079|ref|XP_003796688.1|	1813.5	0.0	PREDICTED: protein unc-13 homolog A [Otolemur garnettii]	gi|390347809|ref|XM_776827.3|	194	6e-45	PREDICTED: Strongylocentrotus purpuratus protein unc-13 homolog B-like (LOC576527), mRNA	sp|Q9UPW8|UN13A_HUMAN	1807	0.0	Protein unc-13 homolog A OS=Homo sapiens GN=UNC13A PE=2 SV=4	YER125w	53.5	8e-06	COG5021	Ubiquitin-protein ligase	K15293	0.0	1811	bta:526874	protein unc-13	GO:0016082//synaptic vesicle priming;GO:0060384//innervation;GO:0048172//regulation of short-term neuronal synaptic plasticity;GO:0035249//synaptic transmission, glutamatergic;GO:0016081//synaptic vesicle docking involved in exocytosis;GO:0007528//neuromuscular junction development	GO:0005488//binding	GO:0016020//membrane;GO:0031594//neuromuscular junction;GO:0044464//cell part
CL7500.Contig2_All	10908	45	13	0.29	0.09	1.0914	gi|402897057|ref|XP_003911593.1|	192.6	4e-46	PREDICTED: protein unc-13 homolog B isoform 1 [Papio anubis]	gi|390347809|ref|XM_776827.3|	194	6e-45	PREDICTED: Strongylocentrotus purpuratus protein unc-13 homolog B-like (LOC576527), mRNA	sp|Q9UPW8|UN13A_HUMAN	1818	0.0	Protein unc-13 homolog A OS=Homo sapiens GN=UNC13A PE=2 SV=4	YER125w	53.5	8e-06	COG5021	Ubiquitin-protein ligase	K15293	0.0	1818	hsa:23025	protein unc-13	GO:0035249//synaptic transmission, glutamatergic;GO:0006917//induction of apoptosis;GO:0007528//neuromuscular junction development;GO:0060384//innervation;GO:0007588//excretion;GO:0048172//regulation of short-term neuronal synaptic plasticity;GO:0016082//synaptic vesicle priming;GO:0007165//signal transduction;GO:0016081//synaptic vesicle docking involved in exocytosis	GO:0005488//binding;GO:0004871//signal transducer activity;GO:0004872//receptor activity	GO:0031594//neuromuscular junction;GO:0005794//Golgi apparatus
CL7500.Contig3_All	10974	17	5	0.11	0.03	0.667828	gi|283837842|ref|NP_001073890.2|	1829.3	0.0	protein unc-13 homolog A [Homo sapiens] >gi|374095515|sp|Q9UPW8.4|UN13A_HUMAN RecName: Full=Protein unc-13 homolog A; AltName: Full=Munc13-1	gi|390347809|ref|XM_776827.3|	194	6e-45	PREDICTED: Strongylocentrotus purpuratus protein unc-13 homolog B-like (LOC576527), mRNA	sp|Q9UPW8|UN13A_HUMAN	1829	0.0	Protein unc-13 homolog A OS=Homo sapiens GN=UNC13A PE=2 SV=4	YER125w	53.5	8e-06	COG5021	Ubiquitin-protein ligase	K15293	0.0	1829	hsa:23025	protein unc-13	GO:0016082//synaptic vesicle priming;GO:0060384//innervation;GO:0048172//regulation of short-term neuronal synaptic plasticity;GO:0035249//synaptic transmission, glutamatergic;GO:0016081//synaptic vesicle docking involved in exocytosis;GO:0007528//neuromuscular junction development	GO:0005488//binding	GO:0016020//membrane;GO:0031594//neuromuscular junction;GO:0044464//cell part
CL7500.Contig4_All	10681	14	8	0.09	0.05	0.335035	gi|402897057|ref|XP_003911593.1|	172.2	5e-40	PREDICTED: protein unc-13 homolog B isoform 1 [Papio anubis]	gi|390347809|ref|XM_776827.3|	194	6e-45	PREDICTED: Strongylocentrotus purpuratus protein unc-13 homolog B-like (LOC576527), mRNA	sp|Q9UPW8|UN13A_HUMAN	1796	0.0	Protein unc-13 homolog A OS=Homo sapiens GN=UNC13A PE=2 SV=4	YER125w	53.5	8e-06	COG5021	Ubiquitin-protein ligase	K15293	0.0	1801	bta:526874	protein unc-13	GO:0035249//synaptic transmission, glutamatergic;GO:0006917//induction of apoptosis;GO:0007528//neuromuscular junction development;GO:0060384//innervation;GO:0007588//excretion;GO:0048172//regulation of short-term neuronal synaptic plasticity;GO:0016082//synaptic vesicle priming;GO:0007165//signal transduction;GO:0016081//synaptic vesicle docking involved in exocytosis	GO:0005488//binding;GO:0004871//signal transducer activity;GO:0004872//receptor activity	GO:0031594//neuromuscular junction;GO:0005794//Golgi apparatus
CL7500.Contig5_All	7471	146	276	13938	26341	-0.918282	gi|402897057|ref|XP_003911593.1|	1685.6	0.0	PREDICTED: protein unc-13 homolog B isoform 1 [Papio anubis]	gi|390347809|ref|XM_776827.3|	186	1e-42	PREDICTED: Strongylocentrotus purpuratus protein unc-13 homolog B-like (LOC576527), mRNA	sp|Q9Z1N9|UN13B_MOUSE	1680	0.0	Protein unc-13 homolog B OS=Mus musculus GN=Unc13b PE=2 SV=2	YER125w	53.5	5e-06	COG5021	Ubiquitin-protein ligase	K15293	0.0	1684	tca:658165	protein unc-13	GO:0035249//synaptic transmission, glutamatergic;GO:0006917//induction of apoptosis;GO:0007528//neuromuscular junction development;GO:0060384//innervation;GO:0007588//excretion;GO:0048172//regulation of short-term neuronal synaptic plasticity;GO:0016082//synaptic vesicle priming;GO:0007165//signal transduction;GO:0016081//synaptic vesicle docking involved in exocytosis	GO:0005488//binding;GO:0004871//signal transducer activity;GO:0004872//receptor activity	GO:0031594//neuromuscular junction;GO:0005794//Golgi apparatus
CL7501.Contig1_All	220	15	0	48630	0	18.8915	--	--	--	--	--	--	--	--	--	--	--	--	--	--	--	--	--	--	--	--	--	--	-	-	-
CL7501.Contig2_All	233	0	6	0	18361	-17.4863	--	--	--	--	--	--	--	--	--	--	--	--	--	--	--	--	--	--	--	--	--	--	-	-	-
CL7502.Contig1_All	782	75	49	68405	44678	0.614536	--	--	--	--	--	--	--	--	--	--	--	--	--	--	--	--	--	--	--	--	--	--	-	-	-
CL7502.Contig2_All	813	40	48	35092	42098	-0.262609	--	--	--	--	--	--	--	--	--	--	--	--	--	--	--	--	--	--	--	--	--	--	-	-	-
CL7503.Contig1_All	1531	46	221	21430	102926	-2.2639	--	--	--	--	--	--	--	--	--	--	--	--	--	--	--	--	--	--	--	--	--	--	-	-	-
CL7503.Contig2_All	1004	56	1	39782	0.07	17.8278	--	--	--	--	--	--	--	--	--	--	--	--	--	--	--	--	--	--	--	--	--	--	-	-	-
CL7504.Contig1_All	2291	114	27	35491	0.84	15.204	gi|91214450|gb|ABE27955.1|	231.5	1e-58	tetraspanin [Heliocidaris tuberculata]	--	--	--	--	sp|P48509|CD151_HUMAN	107	2e-22	CD151 antigen OS=Homo sapiens GN=CD151 PE=1 SV=3	--	--	--	--	--	K06537	3e-24	114	gga:423105	CD151 antigen	-	-	-
CL7504.Contig2_All	268	28	2	74517	0.53	16.8471	--	--	--	--	--	--	--	--	--	--	--	--	--	--	--	--	--	--	--	--	--	--	-	-	-
CL7504.Contig3_All	1405	124	56	62948	28420	1.14725	--	--	--	--	--	--	--	--	--	--	--	--	--	--	--	--	--	--	--	--	--	--	-	-	-
CL7504.Contig4_All	2337	197	54	60123	16476	1.86754	gi|91214450|gb|ABE27955.1|	231.5	1e-58	tetraspanin [Heliocidaris tuberculata]	--	--	--	--	sp|P48509|CD151_HUMAN	107	2e-22	CD151 antigen OS=Homo sapiens GN=CD151 PE=1 SV=3	--	--	--	--	--	K06537	4e-24	114	gga:423105	CD151 antigen	-	-	-
CL7505.Contig1_All	1170	111	53	67666	32300	1.06689	--	--	--	--	--	--	--	--	--	--	--	--	--	--	--	--	--	--	--	--	--	--	-	-	-
CL7505.Contig2_All	7336	122	239	11861	23230	-0.969758	gi|390349742|ref|XP_003727273.1|	424.1	5e-116	PREDICTED: dedicator of cytokinesis protein 7 [Strongylocentrotus purpuratus]	gi|390349741|ref|XM_003727225.1|	115	3e-21	PREDICTED: Strongylocentrotus purpuratus dedicator of cytokinesis 7 (dock7), mRNA	sp|Q96N67|DOCK7_HUMAN	2071	0.0	Dedicator of cytokinesis protein 7 OS=Homo sapiens GN=DOCK7 PE=1 SV=4	--	--	--	--	--	K05727	5e-17	92.4	mdo:100031328	dedicator of cytokinesis 3/4/5	-	-	-
CL7506.Contig1_All	2651	103	143	27712	38462	-0.472921	gi|390354031|ref|XP_787050.2|	121.7	2e-25	PREDICTED: chondroitin sulfate proteoglycan 4-like [Strongylocentrotus purpuratus]	--	--	--	--	--	--	--	--	--	--	--	--	--	K08115	3e-26	121	spu:581980	chondroitin sulfate proteoglycan 4	-	-	-
CL7506.Contig2_All	1532	75	14	34917	0.65	15.5036	--	--	--	--	--	--	--	--	--	--	--	--	--	--	--	--	--	--	--	--	--	--	-	-	-
CL7507.Contig1_All	445	29	11	46481	17625	1.39901	--	--	--	--	--	--	--	--	--	--	--	--	--	--	--	--	--	--	--	--	--	--	-	-	-
CL7507.Contig2_All	236	0	9	0	27192	-18.0528	--	--	--	--	--	--	--	--	--	--	--	--	--	--	--	--	--	--	--	--	--	--	-	-	-
CL7508.Contig1_All	270	0	9	0	23768	-17.8587	--	--	--	--	--	--	--	--	--	--	--	--	--	--	--	--	--	--	--	--	--	--	-	-	-
CL7508.Contig2_All	700	37	53	37700	53986	-0.51802	--	--	--	--	--	--	--	--	--	--	--	--	--	--	--	--	--	--	--	--	--	--	-	-	-
CL7509.Contig1_All	242	18	0	53051	0	19.017	--	--	--	--	--	--	--	--	--	--	--	--	--	--	--	--	--	--	--	--	--	--	-	-	-
CL7509.Contig2_All	4269	772	1309	128981	218636	-0.761372	gi|301604148|ref|XP_002931705.1|	2005.3	0.0	PREDICTED: splicing factor 3B subunit 3 [Xenopus (Silurana) tropicalis]	gi|390357127|ref|XM_001198237.2|	567	1e-157	PREDICTED: Strongylocentrotus purpuratus splicing factor 3B subunit 3-like (LOC762563), mRNA	sp|Q921M3|SF3B3_MOUSE	2000	0.0	Splicing factor 3B subunit 3 OS=Mus musculus GN=Sf3b3 PE=2 SV=1	SPBC1709.08	54.7	1e-06	COG5161	Pre-mRNA cleavage and polyadenylation specificity factor	K12830	0.0	2009	spu:584536	splicing factor 3B subunit 3	GO:0006461//protein complex assembly;GO:0000398//mRNA splicing, via spliceosome	GO:0003676//nucleic acid binding	GO:0005654//nucleoplasm;GO:0030532//small nuclear ribonucleoprotein complex;GO:0005689//U12-type spliceosomal complex;GO:0071013//catalytic step 2 spliceosome
CL751.Contig1_All	810	99	14	87173	12324	2.8224	--	--	--	--	--	--	--	--	--	--	--	--	--	--	--	--	--	--	--	--	--	--	-	-	-
CL751.Contig2_All	1105	2	60	0.13	38717	-17.3666	--	--	--	--	--	--	--	--	--	--	--	--	--	--	--	--	--	--	--	--	--	--	-	-	-
CL751.Contig3_All	223	6	9	19190	28777	-0.584559	--	--	--	--	--	--	--	--	--	--	--	--	--	--	--	--	--	--	--	--	--	--	-	-	-
CL7510.Contig1_All	1552	56	54	25735	24809	0.052868	gi|449690971|ref|XP_002164488.2|	130.6	2e-28	PREDICTED: torsin-1A-like, partial [Hydra magnipapillata]	--	--	--	--	sp|Q9ER41|TOR1B_MOUSE	121	4e-27	Torsin-1B OS=Mus musculus GN=Tor1b PE=2 SV=2	--	--	--	--	--	--	--	--	--	--	-	GO:0005488//binding	GO:0043231//intracellular membrane-bounded organelle;GO:0005737//cytoplasm
CL7510.Contig2_All	1185	74	6	44540	0.36	16.56	gi|405958380|gb|EKC24513.1|	138.3	7e-31	Torsin-1B [Crassostrea gigas]	--	--	--	--	sp|Q9ER39|TOR1A_MOUSE	122	2e-27	Torsin-1A OS=Mus musculus GN=Tor1a PE=1 SV=1	--	--	--	--	--	K01446	7e-06	52.4	bfo:BRAFLDRAFT_118718	N-acetylmuramoyl-L-alanine amidase [EC:3.5.1.28]	-	-	-
CL7510.Contig3_All	229	7	1	21802	0.31	15.6936	--	--	--	--	--	--	--	--	--	--	--	--	--	--	--	--	--	--	--	--	--	--	-	-	-
CL7510.Contig4_All	404	4	0	0.71	0	3.01114	--	--	--	--	--	--	--	--	--	--	--	--	--	--	--	--	--	--	--	--	--	--	-	-	-
CL7511.Contig1_All	1732	112	68	46122	27994	0.720335	--	--	--	--	--	--	--	--	--	--	--	--	--	--	--	--	--	--	--	--	--	--	-	-	-
CL7511.Contig2_All	1146	0	12	0	0.75	-3.08168	--	--	--	--	--	--	--	--	--	--	--	--	--	--	--	--	--	--	--	--	--	--	-	-	-
CL7511.Contig3_All	1749	15	19	0.61	0.77	-0.297354	--	--	--	--	--	--	--	--	--	--	--	--	--	--	--	--	--	--	--	--	--	--	-	-	-
CL7511.Contig4_All	819	0	4	0	0.35	-2.16414	--	--	--	--	--	--	--	--	--	--	--	--	--	--	--	--	--	--	--	--	--	--	-	-	-
CL7511.Contig5_All	1717	14	14	0.58	0.58	0.000423388	--	--	--	--	--	--	--	--	--	--	--	--	--	--	--	--	--	--	--	--	--	--	-	-	-
CL7511.Contig6_All	851	0	1	0	0.08	-0.878137	--	--	--	--	--	--	--	--	--	--	--	--	--	--	--	--	--	--	--	--	--	--	-	-	-
CL7512.Contig1_All	1028	142	84	98521	58263	0.75785	--	--	--	--	--	--	--	--	--	--	--	--	--	--	--	--	--	--	--	--	--	--	-	-	-
CL7512.Contig2_All	507	11	27	15475	37972	-1.29499	--	--	--	--	--	--	--	--	--	--	--	--	--	--	--	--	--	--	--	--	--	--	-	-	-
CL7513.Contig1_All	415	6	2	10312	0.34	14.5047	--	--	--	--	--	--	--	--	--	--	--	--	--	--	--	--	--	--	--	--	--	--	-	-	-
CL7513.Contig2_All	501	27	41	38438	58352	-0.602248	--	--	--	--	--	--	--	--	--	--	--	--	--	--	--	--	--	--	--	--	--	--	-	-	-
CL7514.Contig1_All	262	0	19	0	51708	-18.98	--	--	--	--	--	--	--	--	--	--	--	--	--	--	--	--	--	--	--	--	--	--	-	-	-
CL7515.Contig1_All	409	22	43	38365	74964	-0.966405	--	--	--	--	--	--	--	--	--	--	--	--	--	--	--	--	--	--	--	--	--	--	-	-	-
CL7516.Contig1_All	1084	51	20	33556	13156	1.35084	--	--	--	--	--	--	--	--	--	--	--	--	--	--	--	--	--	--	--	--	--	--	-	-	-
CL7516.Contig2_All	1084	10	0	0.66	0	2.9222	--	--	--	--	--	--	--	--	--	--	--	--	--	--	--	--	--	--	--	--	--	--	-	-	-
CL7516.Contig3_All	709	17	0	17102	0	17.3838	--	--	--	--	--	--	--	--	--	--	--	--	--	--	--	--	--	--	--	--	--	--	-	-	-
CL7517.Contig1_All	1281	101	43	56235	23935	1.23234	--	--	--	--	--	--	--	--	--	--	--	--	--	--	--	--	--	--	--	--	--	--	-	-	-
CL7517.Contig2_All	1184	1	159	0.06	95753	-19.1891	--	--	--	--	--	--	--	--	--	--	--	--	--	--	--	--	--	--	--	--	--	--	-	-	-
CL7518.Contig1_All	1670	214	45	91397	19213	2.25006	--	--	--	--	--	--	--	--	--	--	--	--	--	--	--	--	--	--	--	--	--	--	-	-	-
CL7519.Contig1_All	932	3	53	0.23	40548	-16.9086	--	--	--	--	--	--	--	--	--	--	--	--	--	--	--	--	--	--	--	--	--	--	-	-	-
CL752.Contig1_All	3504	1191	1433	242427	291601	-0.266445	gi|443714201|gb|ELU06725.1|	277.3	4e-72	hypothetical protein CAPTEDRAFT_21658 [Capitella teleta]	--	--	--	--	sp|Q6P686|OSTF1_RAT	261	6e-69	Osteoclast-stimulating factor 1 OS=Rattus norvegicus GN=Ostf1 PE=1 SV=1	all2748	62.0	7e-09	COG0666	FOG: Ankyrin repeat	K08848	3e-12	75.5	dre:406351	receptor-interacting serine/threonine-protein kinase 4 [EC:2.7.11.1]	-	GO:0017124//SH3 domain binding	-
CL7520.Contig1_All	2131	1349	227	451505	75954	2.57154	--	--	--	--	--	--	--	--	--	--	--	--	--	--	--	--	--	--	--	--	--	--	-	-	-
CL7520.Contig2_All	3905	976	1686	178264	307853	-0.788226	gi|115928436|ref|XP_001180189.1|	462.6	7e-128	PREDICTED: endophilin-B1-like isoform 1 [Strongylocentrotus purpuratus]	--	--	--	--	sp|Q5R8P5|SHLB1_PONAB	370	1e-101	Endophilin-B1 OS=Pongo abelii GN=SH3GLB1 PE=2 SV=2	--	--	--	--	--	K11248	9e-129	462	spu:752803	endophilin-B	GO:0071704;GO:0043066//negative regulation of apoptotic process;GO:0044237//cellular metabolic process;GO:0044238//primary metabolic process;GO:0032461//positive regulation of protein oligomerization	GO:0042803//protein homodimerization activity	GO:0016020//membrane;GO:0043231//intracellular membrane-bounded organelle;GO:0044444//cytoplasmic part
CL7520.Contig3_All	3801	702	1091	131727	204661	-0.635685	gi|115928436|ref|XP_001180189.1|	382.9	7e-104	PREDICTED: endophilin-B1-like isoform 1 [Strongylocentrotus purpuratus]	--	--	--	--	sp|Q5R8P5|SHLB1_PONAB	314	8e-85	Endophilin-B1 OS=Pongo abelii GN=SH3GLB1 PE=2 SV=2	--	--	--	--	--	K11248	9e-105	382	spu:752803	endophilin-B	GO:0043066//negative regulation of apoptotic process;GO:0032461//positive regulation of protein oligomerization	GO:0042803//protein homodimerization activity	GO:0043231//intracellular membrane-bounded organelle;GO:0044444//cytoplasmic part
CL7521.Contig1_All	1714	17	12	0.71	0.5	0.430246	gi|72026731|ref|XP_799088.1|	315.1	7e-84	PREDICTED: heparan sulfate glucosamine 3-O-sulfotransferase 5-like [Strongylocentrotus purpuratus]	gi|358356425|ref|NM_001081208.2|	69.9	4e-08	Mus musculus heparan sulfate (glucosamine) 3-O-sulfotransferase 5 (Hs3st5), transcript variant 3, mRNA	sp|Q8BSL4|HS3S5_MOUSE	293	1e-78	Heparan sulfate glucosamine 3-O-sulfotransferase 5 OS=Mus musculus GN=Hs3st5 PE=2 SV=1	--	--	--	--	--	K01024	9e-85	315	spu:594559	[heparan sulfate]-glucosamine 3-sulfotransferase 1 [EC:2.8.2.23]	-	-	-
CL7521.Contig2_All	1616	7	10	0.31	0.44	-0.404061	gi|72026731|ref|XP_799088.1|	315.1	7e-84	PREDICTED: heparan sulfate glucosamine 3-O-sulfotransferase 5-like [Strongylocentrotus purpuratus]	gi|358356425|ref|NM_001081208.2|	69.9	4e-08	Mus musculus heparan sulfate (glucosamine) 3-O-sulfotransferase 5 (Hs3st5), transcript variant 3, mRNA	sp|Q8BSL4|HS3S5_MOUSE	293	1e-78	Heparan sulfate glucosamine 3-O-sulfotransferase 5 OS=Mus musculus GN=Hs3st5 PE=2 SV=1	--	--	--	--	--	K01024	9e-85	315	spu:594559	[heparan sulfate]-glucosamine 3-sulfotransferase 1 [EC:2.8.2.23]	-	-	-
CL7521.Contig3_All	1664	0	40	0	17140	-17.387	gi|72026731|ref|XP_799088.1|	315.1	7e-84	PREDICTED: heparan sulfate glucosamine 3-O-sulfotransferase 5-like [Strongylocentrotus purpuratus]	gi|358356425|ref|NM_001081208.2|	69.9	4e-08	Mus musculus heparan sulfate (glucosamine) 3-O-sulfotransferase 5 (Hs3st5), transcript variant 3, mRNA	sp|Q8BSL4|HS3S5_MOUSE	293	1e-78	Heparan sulfate glucosamine 3-O-sulfotransferase 5 OS=Mus musculus GN=Hs3st5 PE=2 SV=1	--	--	--	--	--	K01024	9e-85	315	spu:594559	[heparan sulfate]-glucosamine 3-sulfotransferase 1 [EC:2.8.2.23]	-	-	-
CL7522.Contig1_All	428	8	26	13332	43315	-1.69997	--	--	--	--	--	--	--	--	--	--	--	--	--	--	--	--	--	--	--	--	--	--	-	-	-
CL7522.Contig2_All	938	24	69	18249	52451	-1.52315	--	--	--	--	--	--	--	--	--	--	--	--	--	--	--	--	--	--	--	--	--	--	-	-	-
CL7522.Contig3_All	1146	55	1	34230	0.06	17.6871	--	--	--	--	--	--	--	--	--	--	--	--	--	--	--	--	--	--	--	--	--	--	-	-	-
CL7523.Contig1_All	1571	85	77	38590	34948	0.143017	--	--	--	--	--	--	--	--	--	--	--	--	--	--	--	--	--	--	--	--	--	--	-	-	-
CL7523.Contig2_All	1144	11	24	0.69	14959	-14.2165	--	--	--	--	--	--	--	--	--	--	--	--	--	--	--	--	--	--	--	--	--	--	-	-	-
CL7523.Contig3_All	1675	6	5	0.26	0.21	0.184609	--	--	--	--	--	--	--	--	--	--	--	--	--	--	--	--	--	--	--	--	--	--	-	-	-
CL7523.Contig4_All	1307	75	13	40928	0.71	15.6262	--	--	--	--	--	--	--	--	--	--	--	--	--	--	--	--	--	--	--	--	--	--	-	-	-
CL7524.Contig1_All	961	13	19	0.96	14097	-13.6925	gi|189524519|ref|XP_693820.2|	65.5	4e-09	PREDICTED: WSC domain-containing protein 1-like [Danio rerio]	--	--	--	--	sp|Q0IIY2|WSCD1_XENTR	52.4	1e-06	WSC domain-containing protein 1 OS=Xenopus tropicalis GN=wscd1 PE=2 SV=1	--	--	--	--	--	--	--	--	--	--	-	-	-
CL7524.Contig2_All	1514	40	116	18844	54631	-1.53561	gi|260833764|ref|XP_002611882.1|	81.3	1e-13	hypothetical protein BRAFLDRAFT_83092 [Branchiostoma floridae] >gi|229297254|gb|EEN67891.1| hypothetical protein BRAFLDRAFT_83092 [Branchiostoma floridae]	--	--	--	--	sp|Q658N2|WSCD1_HUMAN	63.5	1e-09	WSC domain-containing protein 1 OS=Homo sapiens GN=WSCD1 PE=2 SV=1	--	--	--	--	--	--	--	--	--	--	-	-	-
CL7524.Contig3_All	1036	1	17	0.07	11700	-16.0808	gi|260833764|ref|XP_002611882.1|	79.3	3e-13	hypothetical protein BRAFLDRAFT_83092 [Branchiostoma floridae] >gi|229297254|gb|EEN67891.1| hypothetical protein BRAFLDRAFT_83092 [Branchiostoma floridae]	--	--	--	--	sp|Q658N2|WSCD1_HUMAN	64.7	3e-10	WSC domain-containing protein 1 OS=Homo sapiens GN=WSCD1 PE=2 SV=1	--	--	--	--	--	--	--	--	--	--	-	-	-
CL7525.Contig1_All	2330	47	557	14387	170454	-3.56654	--	--	--	--	--	--	--	--	--	--	--	--	--	--	--	--	--	--	--	--	--	--	-	-	-
CL7525.Contig2_All	2380	297	9	89005	0.27	17.8776	--	--	--	--	--	--	--	--	--	--	--	--	--	--	--	--	--	--	--	--	--	--	-	-	-
CL7526.Contig1_All	374	8	23	15256	43849	-1.52316	--	--	--	--	--	--	--	--	--	--	--	--	--	--	--	--	--	--	--	--	--	--	-	-	-
CL7526.Contig2_All	300	4	14	0.95	33275	-14.9504	--	--	--	--	--	--	--	--	--	--	--	--	--	--	--	--	--	--	--	--	--	--	-	-	-
CL7527.Contig1_All	866	86	99	70830	81513	-0.202669	--	--	--	--	--	--	--	--	--	--	--	--	--	--	--	--	--	--	--	--	--	--	-	-	-
CL7527.Contig2_All	242	3	27	0.88	79553	-16.3026	--	--	--	--	--	--	--	--	--	--	--	--	--	--	--	--	--	--	--	--	--	--	-	-	-
CL7528.Contig1_All	507	37	13	52051	18283	1.50942	--	--	--	--	--	--	--	--	--	--	--	--	--	--	--	--	--	--	--	--	--	--	-	-	-
CL7528.Contig2_All	507	0	27	0	37972	-18.5346	--	--	--	--	--	--	--	--	--	--	--	--	--	--	--	--	--	--	--	--	--	--	-	-	-
CL7529.Contig1_All	2195	149	25	48416	0.81	15.6959	--	--	--	--	--	--	--	--	--	--	--	--	--	--	--	--	--	--	--	--	--	--	-	-	-
CL7529.Contig2_All	2144	66	775	21956	257741	-3.55323	--	--	--	--	--	--	--	--	--	--	--	--	--	--	--	--	--	--	--	--	--	--	-	-	-
CL7529.Contig3_All	2161	518	93	170966	30686	2.47805	--	--	--	--	--	--	--	--	--	--	--	--	--	--	--	--	--	--	--	--	--	--	-	-	-
CL753.Contig1_All	514	49	1	67993	0.14	18.1198	--	--	--	--	--	--	--	--	--	--	--	--	--	--	--	--	--	--	--	--	--	--	-	-	-
CL753.Contig2_All	747	12	150	11458	143179	-3.64338	--	--	--	--	--	--	--	--	--	--	--	--	--	--	--	--	--	--	--	--	--	--	-	-	-
CL753.Contig3_All	331	18	4	38786	0.86	15.2996	--	--	--	--	--	--	--	--	--	--	--	--	--	--	--	--	--	--	--	--	--	--	-	-	-
CL7530.Contig1_All	2585	840	76	231768	20963	3.46676	gi|390344927|ref|XP_003726231.1|	61.6	2e-07	PREDICTED: uncharacterized protein LOC100892330 [Strongylocentrotus purpuratus]	--	--	--	--	sp|Q9QZM4|TR10B_MOUSE	56.6	3e-07	Tumor necrosis factor receptor superfamily member 10B OS=Mus musculus GN=Tnfrsf10b PE=2 SV=3	--	--	--	--	--	K04722	1e-06	56.6	mmu:21933	tumor necrosis factor receptor superfamily member 10	-	-	-
CL7530.Contig10_All	1343	321	0	170476	0	20.7011	--	--	--	--	--	--	--	--	--	--	--	--	--	--	--	--	--	--	--	--	--	--	-	-	-
CL7530.Contig11_All	290	14	0	34432	0	18.3934	--	--	--	--	--	--	--	--	--	--	--	--	--	--	--	--	--	--	--	--	--	--	-	-	-
CL7530.Contig2_All	3635	41	371	0.8	72774	-16.2959	gi|426359333|ref|XP_004046932.1|	59.7	1e-06	PREDICTED: netrin receptor UNC5D [Gorilla gorilla gorilla]	--	--	--	--	sp|Q8K1S2|UNC5D_MOUSE	58.2	1e-07	Netrin receptor UNC5D OS=Mus musculus GN=Unc5d PE=2 SV=1	--	--	--	--	--	K07521	5e-07	58.2	mgp:100545190	netrin receptor unc-5	-	-	-
CL7530.Contig3_All	1801	135	18	53463	0.71	16.0056	--	--	--	--	--	--	--	--	--	--	--	--	--	--	--	--	--	--	--	--	--	--	-	-	-
CL7530.Contig4_All	286	60	11	149630	27424	2.44788	--	--	--	--	--	--	--	--	--	--	--	--	--	--	--	--	--	--	--	--	--	--	-	-	-
CL7530.Contig5_All	9478	4071	868	306350	65300	2.23002	gi|291241768|ref|XP_002740782.1|	55.1	1e-28	PREDICTED: polyprotein-like [Saccoglossus kowalevskii]	--	--	--	--	sp|O97758|ZO1_CANFA	60.8	6e-08	Tight junction protein ZO-1 OS=Canis familiaris GN=TJP1 PE=1 SV=1	--	--	--	--	--	K03364	1e-15	66.2	spu:578716	cell division cycle 20-like protein 1, cofactor of APC complex	-	-	-
CL7530.Contig6_All	874	0	98	0	79951	-19.6088	--	--	--	--	--	--	--	--	--	--	--	--	--	--	--	--	--	--	--	--	--	--	-	-	-
CL7530.Contig7_All	2597	496	146	136221	40086	1.76478	gi|260815327|ref|XP_002602425.1|	57.8	3e-06	hypothetical protein BRAFLDRAFT_63484 [Branchiostoma floridae] >gi|229287734|gb|EEN58437.1| hypothetical protein BRAFLDRAFT_63484 [Branchiostoma floridae]	--	--	--	--	sp|Q9QZM4|TR10B_MOUSE	54.7	1e-06	Tumor necrosis factor receptor superfamily member 10B OS=Mus musculus GN=Tnfrsf10b PE=2 SV=3	--	--	--	--	--	K04722	4e-06	54.7	mmu:21933	tumor necrosis factor receptor superfamily member 10	-	-	-
CL7530.Contig8_All	5597	963	1341	122717	170837	-0.477285	gi|260787595|ref|XP_002588838.1|	92.8	2e-16	hypothetical protein BRAFLDRAFT_99538 [Branchiostoma floridae] >gi|229274008|gb|EEN44849.1| hypothetical protein BRAFLDRAFT_99538 [Branchiostoma floridae]	gi|146149374|gb|AC199610.4|	79.8	1e-10	Rhesus Macaque BAC CH250-148L21 () complete sequence	sp|C6FG12|NLRC5_ICTPU	60.8	3e-08	Protein NLRC5 OS=Ictalurus punctatus GN=nlrc5 PE=2 SV=1	--	--	--	--	--	K15015	6e-13	78.6	spu:584114	solute carrier family 32 (vesicular inhibitory amino acid transporter)	-	-	-
CL7530.Contig9_All	315	33	1	74720	0.23	17.8045	--	--	--	--	--	--	--	--	--	--	--	--	--	--	--	--	--	--	--	--	--	--	-	-	-
CL7531.Contig1_All	747	13	12	12412	11454	0.115883	--	--	--	--	--	--	--	--	--	--	--	--	--	--	--	--	--	--	--	--	--	--	-	-	-
CL7531.Contig2_All	532	52	20	69715	26806	1.37891	--	--	--	--	--	--	--	--	--	--	--	--	--	--	--	--	--	--	--	--	--	--	-	-	-
CL7531.Contig3_All	671	25	34	26574	36130	-0.44318	--	--	--	--	--	--	--	--	--	--	--	--	--	--	--	--	--	--	--	--	--	--	-	-	-
CL7531.Contig4_All	1618	31	55	13665	24238	-0.826781	--	--	--	--	--	--	--	--	--	--	--	--	--	--	--	--	--	--	--	--	--	--	-	-	-
CL7532.Contig1_All	731	7	0	0.68	0	2.96901	--	--	--	--	--	--	--	--	--	--	--	--	--	--	--	--	--	--	--	--	--	--	-	-	-
CL7532.Contig2_All	1470	42	53	20378	25708	-0.335203	--	--	--	--	--	--	--	--	--	--	--	--	--	--	--	--	--	--	--	--	--	--	-	-	-
CL7533.Contig1_All	343	0	16	0	33261	-18.3435	--	--	--	--	--	--	--	--	--	--	--	--	--	--	--	--	--	--	--	--	--	--	-	-	-
CL7533.Contig2_All	405	21	0	36983	0	18.4965	--	--	--	--	--	--	--	--	--	--	--	--	--	--	--	--	--	--	--	--	--	--	-	-	-
CL7534.Contig1_All	212	7	5	23550	16817	0.485804	--	--	--	--	--	--	--	--	--	--	--	--	--	--	--	--	--	--	--	--	--	--	-	-	-
CL7534.Contig2_All	692	13	36	13399	37094	-1.46905	--	--	--	--	--	--	--	--	--	--	--	--	--	--	--	--	--	--	--	--	--	--	-	-	-
CL7535.Contig1_All	2045	146	390	50921	135981	-1.41707	--	--	--	--	--	--	--	--	--	--	--	--	--	--	--	--	--	--	--	--	--	--	-	-	-
CL7535.Contig2_All	455	3	12	0.47	18805	-15.009	--	--	--	--	--	--	--	--	--	--	--	--	--	--	--	--	--	--	--	--	--	--	-	-	-
CL7535.Contig3_All	430	3	1	0.5	0.17	1.16884	--	--	--	--	--	--	--	--	--	--	--	--	--	--	--	--	--	--	--	--	--	--	-	-	-
CL7535.Contig4_All	2008	172	112	61094	39771	0.619313	gi|390361720|ref|XP_795926.2|	164.5	2e-38	PREDICTED: V-type proton ATPase subunit G-like [Strongylocentrotus purpuratus]	gi|134026060|gb|BC135509.1|	73.8	3e-09	Xenopus tropicalis ATPase, H+ transporting, lysosomal 13kDa, V1 subunit G2, mRNA (cDNA clone MGC:121550 IMAGE:7618201), complete cds	sp|Q25532|VATG_MANSE	143	2e-33	V-type proton ATPase subunit G OS=Manduca sexta PE=3 SV=1	--	--	--	--	--	K02152	2e-39	164	spu:591262	V-type H+-transporting ATPase subunit G [EC:3.6.3.14]	GO:0015992//proton transport	GO:0016820//hydrolase activity, acting on acid anhydrides, catalyzing transmembrane movement of substances	GO:0016471//vacuolar proton-transporting V-type ATPase complex
CL7535.Contig5_All	3646	281	252	54970	49282	0.157583	gi|390361720|ref|XP_795926.2|	164.5	4e-38	PREDICTED: V-type proton ATPase subunit G-like [Strongylocentrotus purpuratus]	gi|134026060|gb|BC135509.1|	73.8	5e-09	Xenopus tropicalis ATPase, H+ transporting, lysosomal 13kDa, V1 subunit G2, mRNA (cDNA clone MGC:121550 IMAGE:7618201), complete cds	sp|Q25532|VATG_MANSE	143	3e-33	V-type proton ATPase subunit G OS=Manduca sexta PE=3 SV=1	--	--	--	--	--	K02152	5e-39	164	spu:591262	V-type H+-transporting ATPase subunit G [EC:3.6.3.14]	GO:0015992//proton transport	GO:0016820//hydrolase activity, acting on acid anhydrides, catalyzing transmembrane movement of substances	GO:0016471//vacuolar proton-transporting V-type ATPase complex
CL7535.Contig6_All	3672	1135	385	220459	74759	1.56019	gi|390361720|ref|XP_795926.2|	164.5	4e-38	PREDICTED: V-type proton ATPase subunit G-like [Strongylocentrotus purpuratus]	gi|134026060|gb|BC135509.1|	73.8	5e-09	Xenopus tropicalis ATPase, H+ transporting, lysosomal 13kDa, V1 subunit G2, mRNA (cDNA clone MGC:121550 IMAGE:7618201), complete cds	sp|Q25532|VATG_MANSE	143	3e-33	V-type proton ATPase subunit G OS=Manduca sexta PE=3 SV=1	--	--	--	--	--	K02152	5e-39	164	spu:591262	V-type H+-transporting ATPase subunit G [EC:3.6.3.14]	GO:0015992//proton transport	GO:0016820//hydrolase activity, acting on acid anhydrides, catalyzing transmembrane movement of substances	GO:0016471//vacuolar proton-transporting V-type ATPase complex
CL7535.Contig7_All	2178	1332	314	436195	102797	2.08517	--	--	--	--	--	--	--	--	--	--	--	--	--	--	--	--	--	--	--	--	--	--	-	-	-
CL7536.Contig1_All	516	34	29	46996	40073	0.229907	--	--	--	--	--	--	--	--	--	--	--	--	--	--	--	--	--	--	--	--	--	--	-	-	-
CL7536.Contig2_All	336	13	14	27595	29710	-0.106541	--	--	--	--	--	--	--	--	--	--	--	--	--	--	--	--	--	--	--	--	--	--	-	-	-
CL7537.Contig1_All	3966	82	150	14747	26968	-0.870823	gi|259013241|ref|NP_001158433.1|	697.6	0.0	v-akt murine thymoma viral oncogene homolog 3 (protein kinase B, gamma)-like [Saccoglossus kowalevskii] >gi|197734677|gb|ACH73234.1| akt protein [Saccoglossus kowalevskii]	gi|348533382|ref|XM_003454137.1|	125	2e-24	PREDICTED: Oreochromis niloticus v-akt murine thymoma viral oncogene homolog 3 (protein kinase B, gamma) (AKT3), mRNA	sp|Q9WUA6|AKT3_MOUSE	666	0.0	RAC-gamma serine/threonine-protein kinase OS=Mus musculus GN=Akt3 PE=1 SV=1	SPAC17G8.14c_2	328	6e-89	COG0515	Serine/threonine protein kinase	K04456	0.0	692	spu:582192	RAC serine/threonine-protein kinase [EC:2.7.11.1]	GO:0000060//protein import into nucleus, translocation;GO:0070141//response to UV-A;GO:0051146//striated muscle cell differentiation;GO:0060716//labyrinthine layer blood vessel development;GO:0071364//cellular response to epidermal growth factor stimulus;GO:0032094//response to food;GO:0031659//positive regulation of cyclin-dependent protein serine/threonine kinase activity involved in G1/S;GO:0016567//protein ubiquitination;GO:0060709//glycogen cell differentiation involved in embryonic placenta development;GO:0033138//positive regulation of peptidyl-serine phosphorylation;GO:0090201//negative regulation of release of cytochrome c from mitochondria;GO:0010748//negative regulation of plasma membrane long-chain fatty acid transport;GO:0031999//negative regulation of fatty acid beta-oxidation;GO:0045725//positive regulation of glycogen biosynthetic process;GO:0018107//peptidyl-threonine phosphorylation;GO:0042593//glucose homeostasis;GO:0007281//germ cell development;GO:0043066//negative regulation of apoptotic process;GO:0051000//positive regulation of nitric-oxide synthase activity;GO:0006954//inflammatory response;GO:0045944//positive regulation of transcription from RNA polymerase II promoter;GO:0034405//response to fluid shear stress;GO:0043491//protein kinase B signaling cascade;GO:0045429//positive regulation of nitric oxide biosynthetic process;GO:0001893//maternal placenta development;GO:0048009//insulin-like growth factor receptor signaling pathway;GO:0090004//positive regulation of establishment of protein localization to plasma membrane;GO:0045600//positive regulation of fat cell differentiation;GO:0001649//osteoblast differentiation;GO:0032436//positive regulation of proteasomal ubiquitin-dependent protein catabolic process;GO:0046326//positive regulation of glucose import;GO:0000002//mitochondrial genome maintenance;GO:0032869//cellular response to insulin stimulus;GO:0043154//negative regulation of cysteine-type endopeptidase activity involved in apoptotic process;GO:0006924//activation-induced cell death of T cells;GO:0042640//anagen;GO:0051091//positive regulation of sequence-specific DNA binding transcription factor activity;GO:0010765//positive regulation of sodium ion transport;GO:0032287//peripheral nervous system myelin maintenance;GO:0010975//regulation of neuron projection development;GO:0046889//positive regulation of lipid biosynthetic process;GO:0043536//positive regulation of blood vessel endothelial cell migration	GO:0030235//nitric-oxide synthase regulator activity;GO:0005080//protein kinase C binding;GO:0042802//identical protein binding;GO:0004674//protein serine/threonine kinase activity;GO:0005524//ATP binding;GO:0005547//phosphatidylinositol-3,4,5-trisphosphate binding;GO:0043325//phosphatidylinositol-3,4-bisphosphate binding	GO:0005819//spindle;GO:0005886//plasma membrane;GO:0005794//Golgi apparatus;GO:0005730//nucleolus;GO:0030027//lamellipodium
CL7537.Contig2_All	3991	213	100	38066	17866	1.09128	gi|259013241|ref|NP_001158433.1|	697.6	0.0	v-akt murine thymoma viral oncogene homolog 3 (protein kinase B, gamma)-like [Saccoglossus kowalevskii] >gi|197734677|gb|ACH73234.1| akt protein [Saccoglossus kowalevskii]	gi|348533382|ref|XM_003454137.1|	133	7e-27	PREDICTED: Oreochromis niloticus v-akt murine thymoma viral oncogene homolog 3 (protein kinase B, gamma) (AKT3), mRNA	sp|Q9WUA6|AKT3_MOUSE	666	0.0	RAC-gamma serine/threonine-protein kinase OS=Mus musculus GN=Akt3 PE=1 SV=1	SPAC17G8.14c_2	328	6e-89	COG0515	Serine/threonine protein kinase	K04456	0.0	692	spu:582192	RAC serine/threonine-protein kinase [EC:2.7.11.1]	GO:0000060//protein import into nucleus, translocation;GO:0070141//response to UV-A;GO:0051146//striated muscle cell differentiation;GO:0060716//labyrinthine layer blood vessel development;GO:0071364//cellular response to epidermal growth factor stimulus;GO:0032094//response to food;GO:0031659//positive regulation of cyclin-dependent protein serine/threonine kinase activity involved in G1/S;GO:0016567//protein ubiquitination;GO:0060709//glycogen cell differentiation involved in embryonic placenta development;GO:0033138//positive regulation of peptidyl-serine phosphorylation;GO:0090201//negative regulation of release of cytochrome c from mitochondria;GO:0010748//negative regulation of plasma membrane long-chain fatty acid transport;GO:0031999//negative regulation of fatty acid beta-oxidation;GO:0045725//positive regulation of glycogen biosynthetic process;GO:0018107//peptidyl-threonine phosphorylation;GO:0042593//glucose homeostasis;GO:0007281//germ cell development;GO:0043066//negative regulation of apoptotic process;GO:0051000//positive regulation of nitric-oxide synthase activity;GO:0006954//inflammatory response;GO:0045944//positive regulation of transcription from RNA polymerase II promoter;GO:0034405//response to fluid shear stress;GO:0043491//protein kinase B signaling cascade;GO:0045429//positive regulation of nitric oxide biosynthetic process;GO:0001893//maternal placenta development;GO:0048009//insulin-like growth factor receptor signaling pathway;GO:0090004//positive regulation of establishment of protein localization to plasma membrane;GO:0045600//positive regulation of fat cell differentiation;GO:0001649//osteoblast differentiation;GO:0032436//positive regulation of proteasomal ubiquitin-dependent protein catabolic process;GO:0046326//positive regulation of glucose import;GO:0000002//mitochondrial genome maintenance;GO:0032869//cellular response to insulin stimulus;GO:0043154//negative regulation of cysteine-type endopeptidase activity involved in apoptotic process;GO:0006924//activation-induced cell death of T cells;GO:0042640//anagen;GO:0051091//positive regulation of sequence-specific DNA binding transcription factor activity;GO:0010765//positive regulation of sodium ion transport;GO:0032287//peripheral nervous system myelin maintenance;GO:0010975//regulation of neuron projection development;GO:0046889//positive regulation of lipid biosynthetic process;GO:0043536//positive regulation of blood vessel endothelial cell migration	GO:0030235//nitric-oxide synthase regulator activity;GO:0005080//protein kinase C binding;GO:0042802//identical protein binding;GO:0004674//protein serine/threonine kinase activity;GO:0005524//ATP binding;GO:0005547//phosphatidylinositol-3,4,5-trisphosphate binding;GO:0043325//phosphatidylinositol-3,4-bisphosphate binding	GO:0005819//spindle;GO:0005886//plasma membrane;GO:0005794//Golgi apparatus;GO:0005730//nucleolus;GO:0030027//lamellipodium
CL7538.Contig1_All	250	35	0	99853	0	19.9294	--	--	--	--	--	--	--	--	--	--	--	--	--	--	--	--	--	--	--	--	--	--	-	-	-
CL7538.Contig2_All	849	139	114	116773	95742	0.286483	--	--	--	--	--	--	--	--	--	--	--	--	--	--	--	--	--	--	--	--	--	--	-	-	-
CL7539.Contig1_All	8557	1069	771	89103	64245	0.471889	gi|291224208|ref|XP_002732099.1|	789.6	0.0	PREDICTED: golgi autoantigen, golgin subfamily a, 3-like [Saccoglossus kowalevskii]	--	--	--	--	sp|Q08378|GOGA3_HUMAN	583	3e-165	Golgin subfamily A member 3 OS=Homo sapiens GN=GOLGA3 PE=1 SV=2	AF1558	127	3e-28	COG1196	Chromosome segregation ATPases	K12478	2e-52	209	dre:562943	early endosome antigen 1	-	-	GO:0005730//nucleolus;GO:0017119//Golgi transport complex
CL7539.Contig2_All	6411	281	411	31262	45711	-0.54813	gi|260795989|ref|XP_002592987.1|	882.5	0.0	hypothetical protein BRAFLDRAFT_275721 [Branchiostoma floridae] >gi|229278211|gb|EEN48998.1| hypothetical protein BRAFLDRAFT_275721 [Branchiostoma floridae]	gi|301615334|ref|XM_002937086.1|	109	2e-19	PREDICTED: Xenopus (Silurana) tropicalis propionyl-CoA carboxylase alpha chain, mitochondrial-like (LOC100493552), mRNA	sp|P05165|PCCA_HUMAN	853	0.0	Propionyl-CoA carboxylase alpha chain, mitochondrial OS=Homo sapiens GN=PCCA PE=1 SV=4	AGl580GM	645	0.0	COG4770	Acetyl/propionyl-CoA carboxylase, alpha subunit	K01965	0.0	882	bfo:BRAFLDRAFT_275721	propionyl-CoA carboxylase alpha chain [EC:6.4.1.3]	GO:0008152//metabolic process	GO:0046872//metal ion binding;GO:0005524//ATP binding;GO:0004075//biotin carboxylase activity	-
CL7539.Contig3_All	471	0	21	0	31791	-18.2783	--	--	--	--	--	--	--	--	--	--	--	--	--	--	--	--	--	--	--	--	--	--	-	-	-
CL754.Contig1_All	426	21	2	35160	0.33	16.3032	--	--	--	--	--	--	--	--	--	--	--	--	--	--	--	--	--	--	--	--	--	--	-	-	-
CL754.Contig2_All	594	22	1	26416	0.12	16.8736	--	--	--	--	--	--	--	--	--	--	--	--	--	--	--	--	--	--	--	--	--	--	-	-	-
CL7540.Contig1_All	1344	121	45	64213	23874	1.42742	gi|72072106|ref|XP_785277.1|	230.7	1e-58	PREDICTED: vesicle transport protein SEC20-like [Strongylocentrotus purpuratus]	--	--	--	--	sp|Q6QD59|SEC20_MOUSE	176	1e-43	Vesicle transport protein SEC20 OS=Mus musculus GN=Bnip1 PE=2 SV=1	--	--	--	--	--	K08497	2e-59	230	spu:580110	protein transport protein SEC20	GO:0006810//transport;GO:0006917//induction of apoptosis;GO:0007029//endoplasmic reticulum organization;GO:0016320//endoplasmic reticulum membrane fusion	-	GO:0031090//organelle membrane;GO:0005635//nuclear envelope;GO:0031201//SNARE complex;GO:0005794//Golgi apparatus;GO:0005783//endoplasmic reticulum
CL7542.Contig1_All	298	19	2	45475	0.48	16.2624	--	--	--	--	--	--	--	--	--	--	--	--	--	--	--	--	--	--	--	--	--	--	-	-	-
CL7542.Contig2_All	522	21	0	28693	0	18.1303	--	--	--	--	--	--	--	--	--	--	--	--	--	--	--	--	--	--	--	--	--	--	-	-	-
CL7543.Contig1_All	1297	12	53	0.66	29137	-15.2267	gi|357612818|gb|EHJ68185.1|	57.4	1e-06	S-antigen protein [Danaus plexippus]	--	--	--	--	sp|Q54V71|Y6053_DICDI	58.2	4e-08	Uncharacterized protein DDB_G0280579 OS=Dictyostelium discoideum GN=DDB_G0280579 PE=4 SV=1	--	--	--	--	--	K11275	5e-07	56.2	tad:TRIADDRAFT_53828	histone H1/5	-	-	-
CL7543.Contig2_All	749	0	7	0	0.67	-2.9381	gi|443701983|gb|ELU00146.1|	65.5	3e-09	hypothetical protein CAPTEDRAFT_200649 [Capitella teleta]	--	--	--	--	sp|Q54V71|Y6053_DICDI	55.5	1e-07	Uncharacterized protein DDB_G0280579 OS=Dictyostelium discoideum GN=DDB_G0280579 PE=4 SV=1	--	--	--	--	--	K11275	2e-07	56.6	tad:TRIADDRAFT_53828	histone H1/5	-	-	-
CL7543.Contig3_All	864	2	0	0.17	0	1.40654	gi|443701983|gb|ELU00146.1|	65.5	3e-09	hypothetical protein CAPTEDRAFT_200649 [Capitella teleta]	--	--	--	--	sp|Q54V71|Y6053_DICDI	57.0	5e-08	Uncharacterized protein DDB_G0280579 OS=Dictyostelium discoideum GN=DDB_G0280579 PE=4 SV=1	--	--	--	--	--	K11275	2e-07	56.6	tad:TRIADDRAFT_53828	histone H1/5	-	-	-
CL7544.Contig1_All	447	6	29	0.96	46259	-15.4169	--	--	--	--	--	--	--	--	--	--	--	--	--	--	--	--	--	--	--	--	--	--	-	-	-
CL7544.Contig2_All	355	23	18	46210	36154	0.354049	--	--	--	--	--	--	--	--	--	--	--	--	--	--	--	--	--	--	--	--	--	--	-	-	-
CL7545.Contig1_All	1282	28	85	15578	47276	-1.60159	--	--	--	--	--	--	--	--	--	--	--	--	--	--	--	--	--	--	--	--	--	--	-	-	-
CL7545.Contig2_All	1223	118	0	68816	0	19.3924	--	--	--	--	--	--	--	--	--	--	--	--	--	--	--	--	--	--	--	--	--	--	-	-	-
CL7546.Contig1_All	3463	352	517	72498	106450	-0.554162	--	--	--	--	--	--	--	--	--	--	--	--	--	--	--	--	--	--	--	--	--	--	-	-	-
CL7546.Contig2_All	546	24	24	31351	31342	0.000414216	--	--	--	--	--	--	--	--	--	--	--	--	--	--	--	--	--	--	--	--	--	--	-	-	-
CL7547.Contig1_All	5154	71	35	0.98	0.48	0.889833	gi|390363081|ref|XP_792959.3|	331.3	3e-88	PREDICTED: 39S ribosomal protein L4, mitochondrial-like [Strongylocentrotus purpuratus]	--	--	--	--	sp|Q503X2|RM04_DANRE	242	6e-63	39S ribosomal protein L4, mitochondrial OS=Danio rerio GN=mrpl4 PE=2 SV=1	BH0135	111	1e-23	COG0088	Ribosomal protein L4	K10955	2e-27	126	xtr:100493286	intestinal mucin-2	-	-	GO:0030529//ribonucleoprotein complex;GO:0005739//mitochondrion
CL7547.Contig2_All	5890	1356	474	164202	57381	1.51683	gi|390363081|ref|XP_792959.3|	331.3	4e-88	PREDICTED: 39S ribosomal protein L4, mitochondrial-like [Strongylocentrotus purpuratus]	--	--	--	--	sp|Q503X2|RM04_DANRE	242	6e-63	39S ribosomal protein L4, mitochondrial OS=Danio rerio GN=mrpl4 PE=2 SV=1	BH0135	111	1e-23	COG0088	Ribosomal protein L4	K10955	8e-44	181	xtr:100493286	intestinal mucin-2	-	-	GO:0030529//ribonucleoprotein complex;GO:0005739//mitochondrion
CL7548.Contig1_All	989	77	16	55530	11535	2.26724	--	--	--	--	--	--	--	--	--	--	--	--	--	--	--	--	--	--	--	--	--	--	-	-	-
CL7548.Contig2_All	347	26	0	53441	0	19.0276	--	--	--	--	--	--	--	--	--	--	--	--	--	--	--	--	--	--	--	--	--	--	-	-	-
CL7549.Contig1_All	1539	46	224	21318	103781	-2.28339	--	--	--	--	--	--	--	--	--	--	--	--	--	--	--	--	--	--	--	--	--	--	-	-	-
CL7549.Contig2_All	1092	145	55	94706	35913	1.39895	--	--	--	--	--	--	--	--	--	--	--	--	--	--	--	--	--	--	--	--	--	--	-	-	-
CL755.Contig1_All	4263	5219	4961	873184	829776	0.0735638	--	--	--	--	--	--	--	--	--	--	--	--	--	--	--	--	--	--	--	--	--	--	-	-	-
CL7550.Contig1_All	500	20	46	28529	65599	-1.20124	--	--	--	--	--	--	--	--	--	--	--	--	--	--	--	--	--	--	--	--	--	--	-	-	-
CL7550.Contig2_All	244	0	13	0	37989	-18.5352	--	--	--	--	--	--	--	--	--	--	--	--	--	--	--	--	--	--	--	--	--	--	-	-	-
CL7551.Contig1_All	1703	118	74	49420	30983	0.673616	--	--	--	--	--	--	--	--	--	--	--	--	--	--	--	--	--	--	--	--	--	--	-	-	-
CL7551.Contig2_All	878	58	16	47116	12994	1.85836	--	--	--	--	--	--	--	--	--	--	--	--	--	--	--	--	--	--	--	--	--	--	-	-	-
CL7551.Contig3_All	2431	65	42	19071	12319	0.630491	--	--	--	--	--	--	--	--	--	--	--	--	--	--	--	--	--	--	--	--	--	--	-	-	-
CL7551.Contig4_All	2259	53	117	16734	36930	-1.14201	--	--	--	--	--	--	--	--	--	--	--	--	--	--	--	--	--	--	--	--	--	--	-	-	-
CL7551.Contig5_All	226	0	2	0	0.63	-2.86987	--	--	--	--	--	--	--	--	--	--	--	--	--	--	--	--	--	--	--	--	--	--	-	-	-
CL7551.Contig6_All	452	79	4	124659	0.63	17.3797	--	--	--	--	--	--	--	--	--	--	--	--	--	--	--	--	--	--	--	--	--	--	-	-	-
CL7553.Contig1_All	675	0	24	0	25352	-17.9517	--	--	--	--	--	--	--	--	--	--	--	--	--	--	--	--	--	--	--	--	--	--	-	-	-
CL7553.Contig2_All	1366	496	240	258979	125276	1.04772	--	--	--	--	--	--	--	--	--	--	--	--	--	--	--	--	--	--	--	--	--	--	-	-	-
CL7554.Contig1_All	2404	1137	1262	337334	374311	-0.15006	gi|115894472|ref|XP_796900.2|	176.8	4e-42	PREDICTED: insulin-like growth factor-binding protein-like 1-like [Strongylocentrotus purpuratus]	--	--	--	--	sp|Q16270|IBP7_HUMAN	166	2e-40	Insulin-like growth factor-binding protein 7 OS=Homo sapiens GN=IGFBP7 PE=1 SV=1	--	--	--	--	--	K08784	5e-18	94.0	dre:431766	HtrA serine peptidase 1 [EC:3.4.21.-]	GO:0044763	GO:0005515//protein binding	-
CL7554.Contig2_All	263	25	40	67798	108445	-0.677648	--	--	--	--	--	--	--	--	--	--	--	--	--	--	--	--	--	--	--	--	--	--	-	-	-
CL7554.Contig3_All	306	42	10	97895	23302	2.07078	--	--	--	--	--	--	--	--	--	--	--	--	--	--	--	--	--	--	--	--	--	--	-	-	-
CL7554.Contig4_All	1528	474	183	221253	85395	1.37347	--	--	--	--	--	--	--	--	--	--	--	--	--	--	--	--	--	--	--	--	--	--	-	-	-
CL7554.Contig5_All	1504	71	585	33670	277342	-3.04213	--	--	--	--	--	--	--	--	--	--	--	--	--	--	--	--	--	--	--	--	--	--	-	-	-
CL7555.Contig1_All	4380	29	20	0.47	0.33	0.427021	gi|390339335|ref|XP_797229.3|	159.8	1e-36	PREDICTED: neurogenic locus Notch protein-like [Strongylocentrotus purpuratus]	--	--	--	--	sp|P10079|FBP1_STRPU	354	8e-97	Fibropellin-1 OS=Strongylocentrotus purpuratus GN=EGF1 PE=1 SV=2	--	--	--	--	--	K02599	1e-91	339	xtr:100494244	Notch	-	-	GO:0005576//extracellular region
CL7555.Contig2_All	4491	6	8	0.1	0.13	-0.217	gi|390368153|ref|XP_001190609.2|	206.5	1e-50	PREDICTED: neurogenic locus notch homolog protein 1-like, partial [Strongylocentrotus purpuratus]	--	--	--	--	sp|P10079|FBP1_STRPU	354	9e-97	Fibropellin-1 OS=Strongylocentrotus purpuratus GN=EGF1 PE=1 SV=2	--	--	--	--	--	K02599	4e-93	344	xtr:100494244	Notch	-	-	-
CL7555.Contig3_All	2567	10	2	0.28	0.06	1.27978	gi|390339335|ref|XP_797229.3|	159.5	8e-37	PREDICTED: neurogenic locus Notch protein-like [Strongylocentrotus purpuratus]	--	--	--	--	sp|P10079|FBP1_STRPU	359	1e-98	Fibropellin-1 OS=Strongylocentrotus purpuratus GN=EGF1 PE=1 SV=2	--	--	--	--	--	K02599	1e-91	338	xtr:100494244	Notch	-	-	GO:0005576//extracellular region
CL7555.Contig4_All	2678	1	3	0.03	0.08	-0.506918	gi|390339335|ref|XP_797229.3|	177.2	4e-42	PREDICTED: neurogenic locus Notch protein-like [Strongylocentrotus purpuratus]	--	--	--	--	sp|P10079|FBP1_STRPU	359	2e-98	Fibropellin-1 OS=Strongylocentrotus purpuratus GN=EGF1 PE=1 SV=2	--	--	--	--	--	K02599	5e-94	346	spu:575027	Notch	-	-	-
CL7556.Contig1_All	757	169	147	159230	138461	0.201632	--	--	--	--	--	--	--	--	--	--	--	--	--	--	--	--	--	--	--	--	--	--	-	-	-
CL7556.Contig2_All	2584	1341	453	370144	125001	1.56615	--	--	--	--	--	--	--	--	--	--	--	--	--	--	--	--	--	--	--	--	--	--	-	-	-
CL7556.Contig3_All	1944	14	958	0.51	351380	-19.1273	--	--	--	--	--	--	--	--	--	--	--	--	--	--	--	--	--	--	--	--	--	--	-	-	-
CL7557.Contig1_All	1621	28	165	12320	72579	-2.55854	gi|405975189|gb|EKC39771.1|	88.6	1e-15	Zinc finger matrin-type protein 3 [Crassostrea gigas]	--	--	--	--	sp|Q8AVN9|ZN346_XENLA	86.3	2e-16	Zinc finger protein 346 OS=Xenopus laevis GN=znf346 PE=1 SV=1	--	--	--	--	--	K10137	2e-08	61.6	bta:538512	zinc finger, matrin type 3	-	GO:0005488//binding	-
CL7557.Contig2_All	1582	128	68	57708	30649	0.912929	gi|405975189|gb|EKC39771.1|	88.6	1e-15	Zinc finger matrin-type protein 3 [Crassostrea gigas]	--	--	--	--	sp|Q8AVN9|ZN346_XENLA	86.3	2e-16	Zinc finger protein 346 OS=Xenopus laevis GN=znf346 PE=1 SV=1	--	--	--	--	--	K10137	2e-08	61.6	bta:538512	zinc finger, matrin type 3	-	GO:0005488//binding	-
CL7558.Contig1_All	682	8	0	0.84	0	3.22743	--	--	--	--	--	--	--	--	--	--	--	--	--	--	--	--	--	--	--	--	--	--	-	-	-
CL7558.Contig2_All	774	31	53	28566	48825	-0.773319	--	--	--	--	--	--	--	--	--	--	--	--	--	--	--	--	--	--	--	--	--	--	-	-	-
CL7559.Contig1_All	2367	129	303	38871	91275	-1.23152	--	--	--	--	--	--	--	--	--	--	--	--	--	--	--	--	--	--	--	--	--	--	-	-	-
CL7559.Contig2_All	2237	141	31	44956	0.99	15.3344	--	--	--	--	--	--	--	--	--	--	--	--	--	--	--	--	--	--	--	--	--	--	-	-	-
CL756.Contig1_All	293	12	3	29211	0.73	15.1029	--	--	--	--	--	--	--	--	--	--	--	--	--	--	--	--	--	--	--	--	--	--	-	-	-
CL756.Contig2_All	209	3	10	10238	34116	-1.7365	--	--	--	--	--	--	--	--	--	--	--	--	--	--	--	--	--	--	--	--	--	--	-	-	-
CL7560.Contig1_All	834	26	4	22235	0.34	15.6184	--	--	--	--	--	--	--	--	--	--	--	--	--	--	--	--	--	--	--	--	--	--	-	-	-
CL7560.Contig2_All	324	2	3	0.44	0.66	-0.492618	--	--	--	--	--	--	--	--	--	--	--	--	--	--	--	--	--	--	--	--	--	--	-	-	-
CL7560.Contig3_All	1783	43	141	17201	56386	-1.71284	--	--	--	--	--	--	--	--	--	--	--	--	--	--	--	--	--	--	--	--	--	--	-	-	-
CL7561.Contig1_All	258	0	4	0	11055	-16.7544	--	--	--	--	--	--	--	--	--	--	--	--	--	--	--	--	--	--	--	--	--	--	-	-	-
CL7561.Contig2_All	392	14	7	25473	12733	1.00039	--	--	--	--	--	--	--	--	--	--	--	--	--	--	--	--	--	--	--	--	--	--	-	-	-
CL7562.Contig1_All	251	2	6	0.57	17045	-14.6385	--	--	--	--	--	--	--	--	--	--	--	--	--	--	--	--	--	--	--	--	--	--	-	-	-
CL7562.Contig2_All	213	28	41	93759	137250	-0.549777	--	--	--	--	--	--	--	--	--	--	--	--	--	--	--	--	--	--	--	--	--	--	-	-	-
CL7563.Contig1_All	2095	312	511	106220	173918	-0.711351	--	--	--	--	--	--	--	--	--	--	--	--	--	--	--	--	--	--	--	--	--	--	-	-	-
CL7563.Contig2_All	2249	25	16	0.79	0.51	0.555928	gi|291231196|ref|XP_002735537.1|	142.5	9e-32	PREDICTED: MGC80370 protein-like [Saccoglossus kowalevskii]	--	--	--	--	sp|Q96I82|KAZD1_HUMAN	114	9e-25	Kazal-type serine protease inhibitor domain-containing protein 1 OS=Homo sapiens GN=KAZALD1 PE=1 SV=1	--	--	--	--	--	K08784	2e-07	58.5	xla:496061	HtrA serine peptidase 1 [EC:3.4.21.-]	-	-	-
CL7563.Contig3_All	2970	68	35	16330	0.84	14.0841	gi|291231196|ref|XP_002735537.1|	142.5	1e-31	PREDICTED: MGC80370 protein-like [Saccoglossus kowalevskii]	--	--	--	--	sp|Q96I82|KAZD1_HUMAN	114	1e-24	Kazal-type serine protease inhibitor domain-containing protein 1 OS=Homo sapiens GN=KAZALD1 PE=1 SV=1	--	--	--	--	--	K08784	3e-07	58.5	xla:496061	HtrA serine peptidase 1 [EC:3.4.21.-]	-	-	-
CL7563.Contig4_All	964	1	29	0.07	21450	-16.9115	--	--	--	--	--	--	--	--	--	--	--	--	--	--	--	--	--	--	--	--	--	--	-	-	-
CL7563.Contig5_All	2068	90	128	31040	44133	-0.507728	gi|291231196|ref|XP_002735537.1|	142.5	8e-32	PREDICTED: MGC80370 protein-like [Saccoglossus kowalevskii]	--	--	--	--	sp|Q96I82|KAZD1_HUMAN	114	6e-25	Kazal-type serine protease inhibitor domain-containing protein 1 OS=Homo sapiens GN=KAZALD1 PE=1 SV=1	--	--	--	--	--	K08784	2e-07	58.9	xla:496061	HtrA serine peptidase 1 [EC:3.4.21.-]	-	-	-
CL7564.Contig1_All	304	28	3	65693	0.7	16.3189	--	--	--	--	--	--	--	--	--	--	--	--	--	--	--	--	--	--	--	--	--	--	-	-	-
CL7564.Contig2_All	380	9	11	16892	20640	-0.289101	--	--	--	--	--	--	--	--	--	--	--	--	--	--	--	--	--	--	--	--	--	--	-	-	-
CL7565.Contig1_All	2651	63	130	16950	34966	-1.04466	gi|390344268|ref|XP_780948.3|	191.0	2e-46	PREDICTED: uncharacterized protein LOC575454 isoform 3 [Strongylocentrotus purpuratus]	--	--	--	--	sp|P59017|B2L13_MOUSE	70.1	2e-11	Bcl-2-like protein 13 OS=Mus musculus GN=Bcl2l13 PE=1 SV=2	--	--	--	--	--	K15485	3e-47	191	spu:575454	Bcl-2-like protein 13	-	-	-
CL7565.Contig2_All	796	5	5	0.45	0.45	0.00026329	--	--	--	--	--	--	--	--	--	--	--	--	--	--	--	--	--	--	--	--	--	--	-	-	-
CL7565.Contig3_All	2675	172	33	45860	0.88	15.5147	gi|390344268|ref|XP_780948.3|	196.1	8e-48	PREDICTED: uncharacterized protein LOC575454 isoform 3 [Strongylocentrotus purpuratus]	--	--	--	--	sp|P59017|B2L13_MOUSE	70.5	2e-11	Bcl-2-like protein 13 OS=Mus musculus GN=Bcl2l13 PE=1 SV=2	--	--	--	--	--	K15485	1e-48	196	spu:575454	Bcl-2-like protein 13	-	-	-
CL7565.Contig4_All	920	6	0	0.47	0	2.49876	--	--	--	--	--	--	--	--	--	--	--	--	--	--	--	--	--	--	--	--	--	--	-	-	-
CL7566.Contig1_All	2012	172	247	60973	87534	-0.521672	--	--	--	--	--	--	--	--	--	--	--	--	--	--	--	--	--	--	--	--	--	--	-	-	-
CL7566.Contig2_All	326	16	1	35006	0.22	16.745	--	--	--	--	--	--	--	--	--	--	--	--	--	--	--	--	--	--	--	--	--	--	-	-	-
CL7566.Contig3_All	238	2	2	0.6	0.6	0.000412611	--	--	--	--	--	--	--	--	--	--	--	--	--	--	--	--	--	--	--	--	--	--	-	-	-
CL7567.Contig1_All	5788	35	1	0.43	0.01	2.24217	gi|260825468|ref|XP_002607688.1|	121.7	4e-25	hypothetical protein BRAFLDRAFT_123268 [Branchiostoma floridae] >gi|229293037|gb|EEN63698.1| hypothetical protein BRAFLDRAFT_123268 [Branchiostoma floridae]	--	--	--	--	sp|Q9UPN9|TRI33_HUMAN	85.5	1e-15	E3 ubiquitin-protein ligase TRIM33 OS=Homo sapiens GN=TRIM33 PE=1 SV=3	--	--	--	--	--	K12026	2e-25	120	bfo:BRAFLDRAFT_88224	tripartite motif-containing protein 56	-	-	-
CL7567.Contig2_All	5718	51	12	0.64	0.15	1.56048	gi|260825468|ref|XP_002607688.1|	121.7	4e-25	hypothetical protein BRAFLDRAFT_123268 [Branchiostoma floridae] >gi|229293037|gb|EEN63698.1| hypothetical protein BRAFLDRAFT_123268 [Branchiostoma floridae]	--	--	--	--	sp|Q9UPN9|TRI33_HUMAN	85.5	1e-15	E3 ubiquitin-protein ligase TRIM33 OS=Homo sapiens GN=TRIM33 PE=1 SV=3	--	--	--	--	--	K12026	2e-25	120	bfo:BRAFLDRAFT_88224	tripartite motif-containing protein 56	-	-	-
CL7567.Contig3_All	5753	127	418	15745	51807	-1.71825	gi|260825468|ref|XP_002607688.1|	121.3	6e-25	hypothetical protein BRAFLDRAFT_123268 [Branchiostoma floridae] >gi|229293037|gb|EEN63698.1| hypothetical protein BRAFLDRAFT_123268 [Branchiostoma floridae]	--	--	--	--	sp|Q9UPN9|TRI33_HUMAN	85.1	2e-15	E3 ubiquitin-protein ligase TRIM33 OS=Homo sapiens GN=TRIM33 PE=1 SV=3	--	--	--	--	--	K12026	2e-25	119	bfo:BRAFLDRAFT_88224	tripartite motif-containing protein 56	-	-	-
CL7567.Contig4_All	5901	18	20	0.22	0.24	-0.105519	gi|260825468|ref|XP_002607688.1|	121.7	5e-25	hypothetical protein BRAFLDRAFT_123268 [Branchiostoma floridae] >gi|229293037|gb|EEN63698.1| hypothetical protein BRAFLDRAFT_123268 [Branchiostoma floridae]	--	--	--	--	sp|Q9UPN9|TRI33_HUMAN	85.5	1e-15	E3 ubiquitin-protein ligase TRIM33 OS=Homo sapiens GN=TRIM33 PE=1 SV=3	--	--	--	--	--	K12026	2e-25	120	bfo:BRAFLDRAFT_88224	tripartite motif-containing protein 56	-	-	-
CL7568.Contig1_All	2422	173	316	50946	93029	-0.86871	--	--	--	--	--	--	--	--	--	--	--	--	--	--	--	--	--	--	--	--	--	--	-	-	-
CL7568.Contig2_All	2385	249	52	74464	15546	2.25999	--	--	--	--	--	--	--	--	--	--	--	--	--	--	--	--	--	--	--	--	--	--	-	-	-
CL7569.Contig1_All	849	53	36	44525	30234	0.558442	--	--	--	--	--	--	--	--	--	--	--	--	--	--	--	--	--	--	--	--	--	--	-	-	-
CL7569.Contig2_All	326	0	17	0	37182	-18.5042	--	--	--	--	--	--	--	--	--	--	--	--	--	--	--	--	--	--	--	--	--	--	-	-	-
CL757.Contig1_All	794	38	46	34135	41309	-0.275204	gi|390362827|ref|XP_799120.2|	249.2	1e-64	PREDICTED: polyadenylate-binding protein 2-like [Strongylocentrotus purpuratus]	gi|390362826|ref|XM_794027.3|	99.6	2e-17	PREDICTED: Strongylocentrotus purpuratus polyadenylate-binding protein 2-like (LOC594592), mRNA	sp|Q7ZXB8|PAB2B_XENLA	234	2e-61	Polyadenylate-binding protein 2-B OS=Xenopus laevis GN=pabpn1-b PE=2 SV=1	SPAC140.02	62.0	1e-09	COG0724	RNA-binding proteins (RRM domain)	K14396	2e-65	249	spu:594592	polyadenylate-binding protein 2	GO:0006378//mRNA polyadenylation;GO:0016973//poly(A)+ mRNA export from nucleus	GO:0008143//poly(A) RNA binding;GO:0000166//nucleotide binding	GO:0030529//ribonucleoprotein complex;GO:0005737//cytoplasm;GO:0005634//nucleus
CL757.Contig2_All	1067	32	19	21390	12697	0.752444	gi|390362827|ref|XP_799120.2|	249.2	2e-64	PREDICTED: polyadenylate-binding protein 2-like [Strongylocentrotus purpuratus]	gi|390362826|ref|XM_794027.3|	99.6	3e-17	PREDICTED: Strongylocentrotus purpuratus polyadenylate-binding protein 2-like (LOC594592), mRNA	sp|Q7ZXB8|PAB2B_XENLA	234	3e-61	Polyadenylate-binding protein 2-B OS=Xenopus laevis GN=pabpn1-b PE=2 SV=1	SPAC140.02	62.0	2e-09	COG0724	RNA-binding proteins (RRM domain)	K14396	3e-65	249	spu:594592	polyadenylate-binding protein 2	GO:0006378//mRNA polyadenylation;GO:0016973//poly(A)+ mRNA export from nucleus	GO:0008143//poly(A) RNA binding;GO:0000166//nucleotide binding	GO:0030529//ribonucleoprotein complex;GO:0005737//cytoplasm;GO:0005634//nucleus
CL7570.Contig1_All	1070	87	95	57992	63306	-0.126488	--	--	--	--	--	--	--	--	--	--	--	--	--	--	--	--	--	--	--	--	--	--	-	-	-
CL7570.Contig2_All	341	6	17	12550	35547	-1.50203	--	--	--	--	--	--	--	--	--	--	--	--	--	--	--	--	--	--	--	--	--	--	-	-	-
CL7571.Contig1_All	432	92	17	151893	28059	2.43652	--	--	--	--	--	--	--	--	--	--	--	--	--	--	--	--	--	--	--	--	--	--	-	-	-
CL7571.Contig2_All	931	0	83	0	63568	-19.2779	--	--	--	--	--	--	--	--	--	--	--	--	--	--	--	--	--	--	--	--	--	--	-	-	-
CL7571.Contig3_All	1037	210	2	144436	0.14	19.2141	--	--	--	--	--	--	--	--	--	--	--	--	--	--	--	--	--	--	--	--	--	--	-	-	-
CL7572.Contig1_All	305	1	18	0.23	42080	-16.9438	gi|390366184|ref|XP_797574.2|	90.9	2e-17	PREDICTED: arylacetamide deacetylase-like [Strongylocentrotus purpuratus]	--	--	--	--	sp|Q0P5B7|AAAD_BOVIN	59.7	1e-09	Arylacetamide deacetylase OS=Bos taurus GN=AADAC PE=2 SV=1	RSp0232	53.5	9e-08	COG0657	Esterase/lipase	K13616	9e-14	75.5	spu:592983	arylacetamide deacetylase [EC:3.1.1.3]	-	-	-
CL7572.Contig2_All	2003	128	280	45579	99675	-1.12886	gi|390366186|ref|XP_797587.2|	302.8	4e-80	PREDICTED: neutral cholesterol ester hydrolase 1-like [Strongylocentrotus purpuratus]	--	--	--	--	sp|Q0P5B7|AAAD_BOVIN	162	2e-39	Arylacetamide deacetylase OS=Bos taurus GN=AADAC PE=2 SV=1	RSp0232	114	5e-25	COG0657	Esterase/lipase	K13616	4e-72	273	spu:592983	arylacetamide deacetylase [EC:3.1.1.3]	-	-	-
CL7572.Contig3_All	318	16	12	35886	26907	0.415438	gi|390366184|ref|XP_797574.2|	87.0	2e-16	PREDICTED: arylacetamide deacetylase-like [Strongylocentrotus purpuratus]	--	--	--	--	sp|Q0P5B7|AAAD_BOVIN	58.9	2e-09	Arylacetamide deacetylase OS=Bos taurus GN=AADAC PE=2 SV=1	RSp0232	51.2	4e-07	COG0657	Esterase/lipase	K13616	1e-12	71.6	spu:592983	arylacetamide deacetylase [EC:3.1.1.3]	GO:0008152//metabolic process	GO:0016787//hydrolase activity	-
CL7573.Contig1_All	318	6	0	13457	0	17.038	--	--	--	--	--	--	--	--	--	--	--	--	--	--	--	--	--	--	--	--	--	--	-	-	-
CL7573.Contig2_All	585	29	3	35357	0.37	16.2122	--	--	--	--	--	--	--	--	--	--	--	--	--	--	--	--	--	--	--	--	--	--	-	-	-
CL7574.Contig1_All	1186	65	35	39090	21042	0.893525	gi|390370682|ref|XP_003731870.1|	216.1	2e-54	PREDICTED: uncharacterized protein LOC100892273, partial [Strongylocentrotus purpuratus]	--	--	--	--	sp|Q9UGR2|Z3H7B_HUMAN	72.8	1e-12	Zinc finger CCCH domain-containing protein 7B OS=Homo sapiens GN=ZC3H7B PE=1 SV=1	--	--	--	--	--	--	--	--	--	--	-	GO:0005488//binding	-
CL7574.Contig2_All	230	2	11	0.62	34101	-15.5311	gi|390370682|ref|XP_003731870.1|	59.7	4e-08	PREDICTED: uncharacterized protein LOC100892273, partial [Strongylocentrotus purpuratus]	--	--	--	--	--	--	--	--	--	--	--	--	--	--	--	--	--	--	-	-	-
CL7575.Contig1_All	3643	224	277	43855	54216	-0.305977	--	--	--	--	--	--	--	--	--	--	--	--	--	--	--	--	--	--	--	--	--	--	-	-	-
CL7575.Contig2_All	1587	25	0	11236	0	16.7778	--	--	--	--	--	--	--	--	--	--	--	--	--	--	--	--	--	--	--	--	--	--	-	-	-
CL7576.Contig1_All	870	2	5	0.16	0.41	-0.949393	--	--	--	--	--	--	--	--	--	--	--	--	--	--	--	--	--	--	--	--	--	--	-	-	-
CL7576.Contig2_All	789	0	18	0	16267	-17.3116	--	--	--	--	--	--	--	--	--	--	--	--	--	--	--	--	--	--	--	--	--	--	-	-	-
CL7576.Contig3_All	513	0	0	0	0	0	--	--	--	--	--	--	--	--	--	--	--	--	--	--	--	--	--	--	--	--	--	--	-	-	-
CL7576.Contig4_All	432	0	0	0	0	0	--	--	--	--	--	--	--	--	--	--	--	--	--	--	--	--	--	--	--	--	--	--	-	-	-
CL7576.Contig5_All	543	35	19	45973	24949	0.881802	--	--	--	--	--	--	--	--	--	--	--	--	--	--	--	--	--	--	--	--	--	--	-	-	-
CL7577.Contig1_All	390	11	1	20117	0.18	16.1183	--	--	--	--	--	--	--	--	--	--	--	--	--	--	--	--	--	--	--	--	--	--	-	-	-
CL7577.Contig2_All	434	16	0	26294	0	18.0044	--	--	--	--	--	--	--	--	--	--	--	--	--	--	--	--	--	--	--	--	--	--	-	-	-
CL7577.Contig3_All	454	8	34	12568	53399	-2.08705	--	--	--	--	--	--	--	--	--	--	--	--	--	--	--	--	--	--	--	--	--	--	-	-	-
CL7578.Contig1_All	1137	77	24	48302	15051	1.68222	--	--	--	--	--	--	--	--	--	--	--	--	--	--	--	--	--	--	--	--	--	--	-	-	-
CL7578.Contig2_All	415	2	10	0.34	17181	-15.2409	--	--	--	--	--	--	--	--	--	--	--	--	--	--	--	--	--	--	--	--	--	--	-	-	-
CL7579.Contig1_All	2655	14	15	0.38	0.4	-0.07872	gi|72171442|ref|XP_788580.1|	243.4	4e-62	PREDICTED: ras-related protein Rab-20-like [Strongylocentrotus purpuratus]	--	--	--	--	sp|P35295|RAB20_MOUSE	134	1e-30	Ras-related protein Rab-20 OS=Mus musculus GN=Rab20 PE=2 SV=2	YER031c	79.3	3e-14	COG1100	GTPase SAR1 and related small G proteins	K07911	6e-63	243	spu:583583	Ras-related protein Rab-20	-	-	-
CL7579.Contig2_All	756	14	13	13208	12261	0.107335	--	--	--	--	--	--	--	--	--	--	--	--	--	--	--	--	--	--	--	--	--	--	-	-	-
CL7579.Contig3_All	867	11	2	0.9	0.16	1.92571	--	--	--	--	--	--	--	--	--	--	--	--	--	--	--	--	--	--	--	--	--	--	-	-	-
CL7579.Contig4_All	2627	35	19	0.95	0.52	0.770502	gi|72171442|ref|XP_788580.1|	243.4	4e-62	PREDICTED: ras-related protein Rab-20-like [Strongylocentrotus purpuratus]	--	--	--	--	sp|P35295|RAB20_MOUSE	134	1e-30	Ras-related protein Rab-20 OS=Mus musculus GN=Rab20 PE=2 SV=2	YER031c	79.3	3e-14	COG1100	GTPase SAR1 and related small G proteins	K07911	6e-63	243	spu:583583	Ras-related protein Rab-20	-	-	-
CL7579.Contig5_All	3586	226	398	44950	79137	-0.81603	gi|390342672|ref|XP_790129.3|	680.6	0.0	PREDICTED: histone acetyltransferase KAT8-like [Strongylocentrotus purpuratus]	gi|390342671|ref|XM_785036.3|	167	5e-37	PREDICTED: Strongylocentrotus purpuratus histone acetyltransferase KAT8-like (LOC585201), mRNA	sp|Q5XI06|KAT8_RAT	657	0.0	Histone acetyltransferase KAT8 OS=Rattus norvegicus GN=Kat8 PE=2 SV=1	YOR244w	314	6e-85	COG5027	Histone acetyltransferase (MYST family)	K11308	0.0	658	xtr:548988	histone acetyltransferase MYST1 [EC:2.3.1.48]	GO:0045892//negative regulation of transcription, DNA-dependent;GO:0030099//myeloid cell differentiation;GO:0045893//positive regulation of transcription, DNA-dependent;GO:0043984//histone H4-K16 acetylation;GO:0043982//histone H4-K8 acetylation;GO:0043981//histone H4-K5 acetylation	GO:0043995//histone acetyltransferase activity (H4-K5 specific);GO:0046972//histone acetyltransferase activity (H4-K16 specific);GO:0043996//histone acetyltransferase activity (H4-K8 specific);GO:0046872//metal ion binding;GO:0019899//enzyme binding;GO:0008134//transcription factor binding;GO:0035064//methylated histone residue binding	GO:0072487//MSL complex;GO:0000776//kinetochore;GO:0071339//MLL1 complex
CL7579.Contig6_All	889	2	43	0.16	34488	-17.0145	--	--	--	--	--	--	--	--	--	--	--	--	--	--	--	--	--	--	--	--	--	--	-	-	-
CL758.Contig1_All	1676	444	551	188948	234415	-0.311075	gi|72142175|ref|XP_786883.1|	304.7	1e-80	PREDICTED: vacuolar protein sorting-associated protein 28 homolog [Strongylocentrotus purpuratus]	gi|38571750|gb|BC062868.1|	79.8	4e-11	Danio rerio vacuolar protein sorting 28 (yeast), mRNA (cDNA clone IMAGE:6997032), containing frame-shift errors	sp|Q9D1C8|VPS28_MOUSE	282	1e-75	Vacuolar protein sorting-associated protein 28 homolog OS=Mus musculus GN=Vps28 PE=2 SV=1	--	--	--	--	--	K12184	1e-81	304	spu:581807	ESCRT-I complex subunit VPS28	GO:0031397//negative regulation of protein ubiquitination;GO:0015031//protein transport	GO:0005515//protein binding	GO:0005886//plasma membrane;GO:0031902//late endosome membrane;GO:0005829//cytosol
CL758.Contig2_All	1153	136	5	84129	0.31	17.6494	gi|334362313|gb|AEG78356.1|	140.6	1e-31	reverse transcriptase-like protein [Epinephelus coioides]	--	--	--	--	--	--	--	--	--	--	--	--	--	K05016	6e-10	65.9	spu:753989	chloride channel 7	-	-	-
CL7580.Contig1_All	916	157	0	122247	0	20.2214	--	--	--	--	--	--	--	--	--	--	--	--	--	--	--	--	--	--	--	--	--	--	-	-	-
CL7581.Contig1_All	268	7	6	18629	15963	0.222817	--	--	--	--	--	--	--	--	--	--	--	--	--	--	--	--	--	--	--	--	--	--	-	-	-
CL7582.Contig1_All	2709	33	240	0.87	63170	-15.9927	gi|301755420|ref|XP_002913550.1|	567.4	1e-159	PREDICTED: UDP-glucuronic acid decarboxylase 1-like [Ailuropoda melanoleuca]	gi|334346785|ref|XM_001372066.2|	137	3e-28	PREDICTED: Monodelphis domestica UDP-glucuronic acid decarboxylase 1-like (LOC100019158), mRNA	sp|Q5R885|UXS1_PONAB	565	1e-160	UDP-glucuronic acid decarboxylase 1 OS=Pongo abelii GN=UXS1 PE=2 SV=1	alr0657	431	2e-120	COG0451	Nucleoside-diphosphate-sugar epimerases	K08678	2e-160	567	aml:100475692	UDP-glucuronate decarboxylase [EC:4.1.1.35]	GO:0033320//UDP-D-xylose biosynthetic process	GO:0048040//UDP-glucuronate decarboxylase activity;GO:0000166//nucleotide binding;GO:0050662//coenzyme binding	GO:0032580//Golgi cisterna membrane;GO:0005739//mitochondrion;GO:0016021//integral to membrane
CL7582.Contig2_All	2696	54	34	14286	0.9	13.8035	gi|281338124|gb|EFB13708.1|	567.4	1e-159	hypothetical protein PANDA_001364 [Ailuropoda melanoleuca]	gi|334346785|ref|XM_001372066.2|	153	5e-33	PREDICTED: Monodelphis domestica UDP-glucuronic acid decarboxylase 1-like (LOC100019158), mRNA	sp|Q5R885|UXS1_PONAB	563	5e-160	UDP-glucuronic acid decarboxylase 1 OS=Pongo abelii GN=UXS1 PE=2 SV=1	alr0657	431	2e-120	COG0451	Nucleoside-diphosphate-sugar epimerases	K08678	7e-160	565	bta:534788	UDP-glucuronate decarboxylase [EC:4.1.1.35]	GO:0033320//UDP-D-xylose biosynthetic process	GO:0048040//UDP-glucuronate decarboxylase activity;GO:0000166//nucleotide binding;GO:0050662//coenzyme binding	GO:0032580//Golgi cisterna membrane;GO:0005739//mitochondrion;GO:0016021//integral to membrane
CL7582.Contig3_All	2935	208	92	50546	22350	1.17732	gi|327268056|ref|XP_003218814.1|	564.7	1e-158	PREDICTED: UDP-glucuronic acid decarboxylase 1-like [Anolis carolinensis]	gi|334346785|ref|XM_001372066.2|	153	6e-33	PREDICTED: Monodelphis domestica UDP-glucuronic acid decarboxylase 1-like (LOC100019158), mRNA	sp|Q91XL3|UXS1_MOUSE	563	1e-159	UDP-glucuronic acid decarboxylase 1 OS=Mus musculus GN=Uxs1 PE=2 SV=1	alr0657	431	3e-120	COG0451	Nucleoside-diphosphate-sugar epimerases	K08678	1e-159	564	acs:100563008	UDP-glucuronate decarboxylase [EC:4.1.1.35]	GO:0033320//UDP-D-xylose biosynthetic process	GO:0048040//UDP-glucuronate decarboxylase activity;GO:0000166//nucleotide binding;GO:0050662//coenzyme binding	GO:0032580//Golgi cisterna membrane;GO:0005739//mitochondrion;GO:0016021//integral to membrane
CL7583.Contig1_All	1362	125	168	65459	87951	-0.426108	--	--	--	--	--	--	--	--	--	--	--	--	--	--	--	--	--	--	--	--	--	--	-	-	-
CL7583.Contig2_All	210	0	15	0	50931	-18.9582	--	--	--	--	--	--	--	--	--	--	--	--	--	--	--	--	--	--	--	--	--	--	-	-	-
CL7584.Contig1_All	449	12	8	19062	12704	0.585413	--	--	--	--	--	--	--	--	--	--	--	--	--	--	--	--	--	--	--	--	--	--	-	-	-
CL7584.Contig2_All	421	3	7	0.51	11856	-14.2507	--	--	--	--	--	--	--	--	--	--	--	--	--	--	--	--	--	--	--	--	--	--	-	-	-
CL7585.Contig1_All	1786	76	18	30351	0.72	15.1782	gi|72123593|ref|XP_791794.1|	357.5	1e-96	PREDICTED: cytochrome P450 2G1-like [Strongylocentrotus purpuratus]	--	--	--	--	sp|Q9CX98|CP2U1_MOUSE	338	2e-92	Cytochrome P450 2U1 OS=Mus musculus GN=Cyp2u1 PE=2 SV=2	BH0579	138	4e-32	COG2124	Cytochrome P450	K07417	2e-97	357	spu:586945	cytochrome P450, family 2, subfamily G	-	GO:0016491//oxidoreductase activity	-
CL7585.Contig2_All	1759	34	29	13786	11755	0.229928	gi|390353148|ref|XP_782458.3|	354.4	1e-95	PREDICTED: cytochrome P450 2U1-like [Strongylocentrotus purpuratus]	--	--	--	--	sp|Q9CX98|CP2U1_MOUSE	337	7e-92	Cytochrome P450 2U1 OS=Mus musculus GN=Cyp2u1 PE=2 SV=2	BH0579	138	3e-32	COG2124	Cytochrome P450	K07417	7e-96	352	spu:586945	cytochrome P450, family 2, subfamily G	-	GO:0016491//oxidoreductase activity	-
CL7585.Contig3_All	1290	5	31	0.28	17135	-15.4743	gi|72123593|ref|XP_791794.1|	319.3	2e-85	PREDICTED: cytochrome P450 2G1-like [Strongylocentrotus purpuratus]	--	--	--	--	sp|Q9CX98|CP2U1_MOUSE	301	3e-81	Cytochrome P450 2U1 OS=Mus musculus GN=Cyp2u1 PE=2 SV=2	BH0579	138	2e-32	COG2124	Cytochrome P450	K07417	3e-86	319	spu:586945	cytochrome P450, family 2, subfamily G	-	GO:0016491//oxidoreductase activity;GO:0005488//binding	-
CL7586.Contig1_All	610	9	30	10523	35067	-1.73656	gi|18157526|dbj|BAB83841.1|	70.1	7e-29	ReO_6 [Oryzias latipes]	--	--	--	--	--	--	--	--	--	--	--	--	--	--	--	--	--	--	-	-	-
CL7586.Contig2_All	424	24	9	40372	15135	1.41546	gi|432957528|ref|XP_004085839.1|	93.2	3e-18	PREDICTED: uncharacterized protein LOC101169091 [Oryzias latipes]	--	--	--	--	--	--	--	--	--	--	--	--	--	--	--	--	--	--	-	-	-
CL7586.Contig3_All	426	4	1	0.67	0.17	1.5253	gi|432957528|ref|XP_004085839.1|	93.2	3e-18	PREDICTED: uncharacterized protein LOC101169091 [Oryzias latipes]	--	--	--	--	--	--	--	--	--	--	--	--	--	--	--	--	--	--	-	-	-
CL7587.Contig1_All	365	15	22	29311	42977	-0.552121	--	--	--	--	--	--	--	--	--	--	--	--	--	--	--	--	--	--	--	--	--	--	-	-	-
CL7587.Contig2_All	555	25	17	32128	21841	0.55679	--	--	--	--	--	--	--	--	--	--	--	--	--	--	--	--	--	--	--	--	--	--	-	-	-
CL7588.Contig1_All	688	31	8	32137	0.83	15.078	gi|390361034|ref|XP_798483.2|	92.8	1e-17	PREDICTED: beta-lactamase domain-containing protein 2-like [Strongylocentrotus purpuratus]	--	--	--	--	--	--	--	--	Rv1497	59.3	6e-09	COG1680	Beta-lactamase class C and other penicillin binding proteins	--	--	--	--	--	-	-	-
CL7588.Contig2_All	211	3	3	10141	10138	0.00042685	--	--	--	--	--	--	--	--	--	--	--	--	--	--	--	--	--	--	--	--	--	--	-	-	-
CL7589.Contig1_All	977	101	169	73733	123339	-0.742246	--	--	--	--	--	--	--	--	--	--	--	--	--	--	--	--	--	--	--	--	--	--	-	-	-
CL7589.Contig2_All	948	93	15	69969	11282	2.63268	--	--	--	--	--	--	--	--	--	--	--	--	--	--	--	--	--	--	--	--	--	--	-	-	-
CL759.Contig1_All	465	38	0	58286	0	19.1528	--	--	--	--	--	--	--	--	--	--	--	--	--	--	--	--	--	--	--	--	--	--	-	-	-
CL759.Contig2_All	400	5	46	0.89	81998	-16.3356	--	--	--	--	--	--	--	--	--	--	--	--	--	--	--	--	--	--	--	--	--	--	-	-	-
CL7590.Contig1_All	967	26	52	19177	38343	-0.999582	--	--	--	--	gi|74217450|gb|AC165316.4|	63.9	1e-06	Mus musculus chromosome 5, clone RP23-168G13, complete sequence	--	--	--	--	--	--	--	--	--	--	--	--	--	--	-	-	-
CL7590.Contig2_All	209	1	3	0.34	10235	-14.5014	--	--	--	--	--	--	--	--	--	--	--	--	--	--	--	--	--	--	--	--	--	--	-	-	-
CL7591.Contig1_All	654	43	1	46895	0.11	17.7756	--	--	--	--	--	--	--	--	--	--	--	--	--	--	--	--	--	--	--	--	--	--	-	-	-
CL7592.Contig1_All	765	19	25	17714	23302	-0.395562	--	--	--	--	--	--	--	--	--	--	--	--	--	--	--	--	--	--	--	--	--	--	-	-	-
CL7592.Contig2_All	1574	154	73	69783	33069	1.07739	gi|390335503|ref|XP_003724168.1|	73.2	4e-11	PREDICTED: uncharacterized protein LOC100890291 [Strongylocentrotus purpuratus]	--	--	--	--	sp|O54693|EDA_MOUSE	56.2	2e-07	Ectodysplasin-A OS=Mus musculus GN=Eda PE=2 SV=2	--	--	--	--	--	K05480	3e-08	60.8	rno:302424	ectodysplasin-A	GO:0010467//gene expression;GO:0048732//gland development;GO:0001942//hair follicle development;GO:0009967//positive regulation of signal transduction;GO:0048646//anatomical structure formation involved in morphogenesis;GO:0043122//regulation of I-kappaB kinase/NF-kappaB cascade	GO:0005102//receptor binding	GO:0016021//integral to membrane;GO:0043229//intracellular organelle;GO:0005886//plasma membrane
CL7593.Contig1_All	351	8	16	16256	32503	-0.999596	--	--	--	--	--	--	--	--	--	--	--	--	--	--	--	--	--	--	--	--	--	--	-	-	-
CL7594.Contig1_All	824	98	32	84827	27690	1.61515	--	--	--	--	--	--	--	--	--	--	--	--	--	--	--	--	--	--	--	--	--	--	-	-	-
CL7594.Contig2_All	834	0	91	0	77801	-19.5694	--	--	--	--	--	--	--	--	--	--	--	--	--	--	--	--	--	--	--	--	--	--	-	-	-
CL7595.Contig1_All	848	65	17	54670	14294	1.93533	--	--	--	--	--	--	--	--	--	--	--	--	--	--	--	--	--	--	--	--	--	--	-	-	-
CL7595.Contig2_All	395	23	0	41530	0	18.6638	--	--	--	--	--	--	--	--	--	--	--	--	--	--	--	--	--	--	--	--	--	--	-	-	-
CL7596.Contig1_All	1044	106	231	72417	157768	-1.1234	gi|357626608|gb|EHJ76642.1|	75.9	3e-12	hypothetical protein KGM_07544 [Danaus plexippus]	--	--	--	--	sp|Q02505|MUC3A_HUMAN	64.7	3e-10	Mucin-3A OS=Homo sapiens GN=MUC3A PE=2 SV=2	--	--	--	--	--	--	--	--	--	--	-	-	-
CL7596.Contig2_All	239	84	1	250678	0.3	19.2635	--	--	--	--	--	--	--	--	--	--	--	--	--	--	--	--	--	--	--	--	--	--	-	-	-
CL7596.Contig3_All	583	11	159	13457	194462	-3.85305	gi|156381904|ref|XP_001632295.1|	55.8	1e-06	predicted protein [Nematostella vectensis] >gi|156219349|gb|EDO40232.1| predicted protein [Nematostella vectensis]	--	--	--	--	--	--	--	--	--	--	--	--	--	--	--	--	--	--	-	-	-
CL7597.Contig1_All	355	14	17	28128	34145	-0.279666	gi|354494648|ref|XP_003509448.1|	55.1	1e-06	PREDICTED: zinc finger protein 420-like [Cricetulus griseus]	--	--	--	--	sp|A6NK53|ZN233_HUMAN	72.0	3e-13	Zinc finger protein 233 OS=Homo sapiens GN=ZNF233 PE=2 SV=3	--	--	--	--	--	K09228	6e-13	72.8	ptr:472385	KRAB domain-containing zinc finger protein	GO:0006355//regulation of transcription, DNA-dependent	GO:0005488//binding	GO:0031981//nuclear lumen
CL7598.Contig1_All	334	17	2	36302	0.43	16.0719	--	--	--	--	--	--	--	--	--	--	--	--	--	--	--	--	--	--	--	--	--	--	-	-	-
CL7598.Contig2_All	367	7	21	13604	40800	-1.58453	--	--	--	--	--	--	--	--	--	--	--	--	--	--	--	--	--	--	--	--	--	--	-	-	-
CL7598.Contig3_All	255	0	16	0	44739	-18.7712	--	--	--	--	--	--	--	--	--	--	--	--	--	--	--	--	--	--	--	--	--	--	-	-	-
CL7599.Contig1_All	477	4	25	0.6	37370	-15.7081	gi|2266755|emb|CAA74624.1|	114.0	2e-24	elongation factor-1d [Sphaerechinus granularis] >gi|2266757|emb|CAA74625.1| elongation factor-1d [Sphaerechinus granularis]	--	--	--	--	sp|A5D989|EF1D_BOVIN	65.5	5e-11	Elongation factor 1-delta OS=Bos taurus GN=EEF1D PE=2 SV=2	--	--	--	--	--	K15410	7e-24	109	spu:575168	elongation factor 1-delta	GO:0006412//translation;GO:0043123//positive regulation of I-kappaB kinase/NF-kappaB cascade	GO:0004871//signal transducer activity;GO:0008135//translation factor activity, nucleic acid binding;GO:0005515//protein binding	GO:0044444//cytoplasmic part
CL7599.Contig2_All	1013	114	232	80266	163300	-1.02466	gi|115634659|ref|XP_780677.2|	292.0	3e-77	PREDICTED: elongation factor 1-delta-like isoform 2 [Strongylocentrotus purpuratus]	gi|253735783|ref|NG_012384.1|	67.9	9e-08	Homo sapiens paired box 8 (PAX8), RefSeqGene on chromosome 2	sp|A5D989|EF1D_BOVIN	240	4e-63	Elongation factor 1-delta OS=Bos taurus GN=EEF1D PE=2 SV=2	SPCC1450.04	127	4e-29	COG2092	Translation elongation factor EF-1beta	K15410	4e-68	258	bfo:BRAFLDRAFT_198650	elongation factor 1-delta	GO:0009987//cellular process	-	-
CL76.Contig1_All	383	0	21	0	39096	-18.5767	--	--	--	--	--	--	--	--	--	--	--	--	--	--	--	--	--	--	--	--	--	--	-	-	-
CL760.Contig1_All	375	71	53	135040	100775	0.422249	--	--	--	--	gi|116242453|gb|AC186877.3|	91.7	2e-15	Pan troglodytes BAC clone CH251-642J15 from chromosome 4, complete sequence	--	--	--	--	--	--	--	--	--	--	--	--	--	--	-	-	-
CL7601.Contig1_All	330	15	0	32420	0	18.3065	--	--	--	--	--	--	--	--	--	--	--	--	--	--	--	--	--	--	--	--	--	--	-	-	-
CL7601.Contig2_All	294	12	21	29112	50931	-0.806928	--	--	--	--	--	--	--	--	--	--	--	--	--	--	--	--	--	--	--	--	--	--	-	-	-
CL7602.Contig1_All	1557	136	64	62299	29309	1.08786	gi|156405693|ref|XP_001640866.1|	336.3	2e-90	predicted protein [Nematostella vectensis] >gi|156228002|gb|EDO48803.1| predicted protein [Nematostella vectensis]	--	--	--	--	sp|Q8R087|B4GT7_MOUSE	322	1e-87	Beta-1,4-galactosyltransferase 7 OS=Mus musculus GN=B4galt7 PE=2 SV=1	--	--	--	--	--	K00733	3e-91	336	nve:NEMVE_v1g82559	xylosylprotein 4-beta-galactosyltransferase [EC:2.4.1.133]	GO:0009987//cellular process;GO:0044238//primary metabolic process;GO:0044699;GO:0043170;GO:1901135	GO:0008378//galactosyltransferase activity	GO:0016020//membrane
CL7602.Contig2_All	350	5	10	10189	20372	-0.999568	--	--	--	--	--	--	--	--	--	--	--	--	--	--	--	--	--	--	--	--	--	--	-	-	-
CL7603.Contig1_All	546	30	2	39189	0.26	16.7273	--	--	--	--	--	--	--	--	--	--	--	--	--	--	--	--	--	--	--	--	--	--	-	-	-
CL7603.Contig2_All	349	1	17	0.2	34732	-16.7999	--	--	--	--	--	--	--	--	--	--	--	--	--	--	--	--	--	--	--	--	--	--	-	-	-
CL7603.Contig3_All	274	0	15	0	39034	-18.5744	--	--	--	--	--	--	--	--	--	--	--	--	--	--	--	--	--	--	--	--	--	--	-	-	-
CL7604.Contig1_All	343	16	0	33271	0	18.3439	--	--	--	--	--	--	--	--	--	--	--	--	--	--	--	--	--	--	--	--	--	--	-	-	-
CL7604.Contig2_All	322	5	17	11075	37644	-1.7651	--	--	--	--	--	--	--	--	--	--	--	--	--	--	--	--	--	--	--	--	--	--	-	-	-
CL7605.Contig1_All	6715	1144	1224	121511	129970	-0.0970917	gi|432910774|ref|XP_004078518.1|	58.2	7e-06	PREDICTED: uncharacterized protein LOC101175347 [Oryzias latipes]	gi|470304248|ref|XM_004348032.1|	63.9	1e-05	Capsaspora owczarzaki ATCC 30864 predicted protein (CAOG_04257) mRNA, complete cds	sp|Q9PUK8|FZD7A_XENLA	162	1e-38	Frizzled-7-A OS=Xenopus laevis GN=fzd7-a PE=1 SV=2	RSp0884	69.7	6e-11	COG1674	DNA segregation ATPase FtsK/SpoIIIE and related proteins	K02432	4e-38	162	xla:378787	frizzled 1/7	GO:0010812//negative regulation of cell-substrate adhesion;GO:0048103//somatic stem cell division;GO:0060027//convergent extension involved in gastrulation;GO:0014834//satellite cell maintenance involved in skeletal muscle regeneration;GO:0009950//dorsal/ventral axis specification;GO:0035567//non-canonical Wnt receptor signaling pathway;GO:0008104//protein localization;GO:0001707//mesoderm formation;GO:0033077//T cell differentiation in thymus;GO:0045944//positive regulation of transcription from RNA polymerase II promoter;GO:0034446//substrate adhesion-dependent cell spreading;GO:0007399//nervous system development;GO:0060070//canonical Wnt receptor signaling pathway;GO:0006810//transport;GO:0007186//G-protein coupled receptor signaling pathway;GO:0030855//epithelial cell differentiation	GO:0045545//syndecan binding;GO:0017147//Wnt-protein binding;GO:0042813//Wnt-activated receptor activity	GO:0005886//plasma membrane;GO:0044425//membrane part
CL7605.Contig2_All	5118	848	2099	118176	292428	-1.30714	gi|432910774|ref|XP_004078518.1|	58.2	5e-06	PREDICTED: uncharacterized protein LOC101175347 [Oryzias latipes]	gi|170043072|ref|XM_001849175.1|	69.9	1e-07	Culex quinquefasciatus fibrinogen and fibronectin, mRNA	sp|Q9PUK8|FZD7A_XENLA	158	1e-37	Frizzled-7-A OS=Xenopus laevis GN=fzd7-a PE=1 SV=2	BH0971	65.5	9e-10	COG1511	Predicted membrane protein	K02432	4e-37	158	xla:378787	frizzled 1/7	GO:0010812//negative regulation of cell-substrate adhesion;GO:0048103//somatic stem cell division;GO:0060027//convergent extension involved in gastrulation;GO:0014834//satellite cell maintenance involved in skeletal muscle regeneration;GO:0009950//dorsal/ventral axis specification;GO:0035567//non-canonical Wnt receptor signaling pathway;GO:0008104//protein localization;GO:0001707//mesoderm formation;GO:0033077//T cell differentiation in thymus;GO:0045944//positive regulation of transcription from RNA polymerase II promoter;GO:0034446//substrate adhesion-dependent cell spreading;GO:0007399//nervous system development;GO:0060070//canonical Wnt receptor signaling pathway;GO:0006810//transport;GO:0007186//G-protein coupled receptor signaling pathway;GO:0030855//epithelial cell differentiation	GO:0045545//syndecan binding;GO:0017147//Wnt-protein binding;GO:0042813//Wnt-activated receptor activity	GO:0005886//plasma membrane;GO:0044425//membrane part
CL7605.Contig3_All	5101	198	142	27685	19849	0.480036	gi|432910774|ref|XP_004078518.1|	58.2	5e-06	PREDICTED: uncharacterized protein LOC101175347 [Oryzias latipes]	--	--	--	--	sp|Q9PUK8|FZD7A_XENLA	162	7e-39	Frizzled-7-A OS=Xenopus laevis GN=fzd7-a PE=1 SV=2	--	--	--	--	--	K02432	3e-38	162	xla:378787	frizzled 1/7	GO:0010812//negative regulation of cell-substrate adhesion;GO:0048103//somatic stem cell division;GO:0060027//convergent extension involved in gastrulation;GO:0014834//satellite cell maintenance involved in skeletal muscle regeneration;GO:0009950//dorsal/ventral axis specification;GO:0035567//non-canonical Wnt receptor signaling pathway;GO:0008104//protein localization;GO:0001707//mesoderm formation;GO:0033077//T cell differentiation in thymus;GO:0045944//positive regulation of transcription from RNA polymerase II promoter;GO:0034446//substrate adhesion-dependent cell spreading;GO:0007399//nervous system development;GO:0060070//canonical Wnt receptor signaling pathway;GO:0006810//transport;GO:0007186//G-protein coupled receptor signaling pathway;GO:0030855//epithelial cell differentiation	GO:0045545//syndecan binding;GO:0017147//Wnt-protein binding;GO:0042813//Wnt-activated receptor activity	GO:0005886//plasma membrane;GO:0044425//membrane part
CL7605.Contig4_All	3014	52	89	12305	21055	-0.774913	gi|432910774|ref|XP_004078518.1|	197.6	3e-48	PREDICTED: uncharacterized protein LOC101175347 [Oryzias latipes]	--	--	--	--	sp|Q9PUK8|FZD7A_XENLA	163	2e-39	Frizzled-7-A OS=Xenopus laevis GN=fzd7-a PE=1 SV=2	--	--	--	--	--	K02432	7e-39	163	xla:378787	frizzled 1/7	GO:0010812//negative regulation of cell-substrate adhesion;GO:0060027//convergent extension involved in gastrulation;GO:0009950//dorsal/ventral axis specification;GO:0038031//non-canonical Wnt receptor signaling pathway via JNK cascade;GO:0001707//mesoderm formation;GO:0035412//regulation of catenin import into nucleus;GO:0048513//organ development;GO:0045944//positive regulation of transcription from RNA polymerase II promoter;GO:0030182//neuron differentiation;GO:0060070//canonical Wnt receptor signaling pathway;GO:0007186//G-protein coupled receptor signaling pathway;GO:0046330//positive regulation of JNK cascade;GO:0060231//mesenchymal to epithelial transition;GO:0042666//negative regulation of ectodermal cell fate specification;GO:0019827//stem cell maintenance;GO:0060054//positive regulation of epithelial cell proliferation involved in wound healing;GO:0042327//positive regulation of phosphorylation	GO:0045545//syndecan binding;GO:0017147//Wnt-protein binding;GO:0004888//transmembrane signaling receptor activity;GO:0030165//PDZ domain binding	GO:0005886//plasma membrane;GO:0016021//integral to membrane
CL7605.Contig5_All	3530	54	133	10911	26865	-1.29994	gi|432910774|ref|XP_004078518.1|	60.5	7e-07	PREDICTED: uncharacterized protein LOC101175347 [Oryzias latipes]	gi|470304248|ref|XM_004348032.1|	63.9	5e-06	Capsaspora owczarzaki ATCC 30864 predicted protein (CAOG_04257) mRNA, complete cds	sp|Q9PUK8|FZD7A_XENLA	163	2e-39	Frizzled-7-A OS=Xenopus laevis GN=fzd7-a PE=1 SV=2	RSp0884	69.7	3e-11	COG1674	DNA segregation ATPase FtsK/SpoIIIE and related proteins	K02432	8e-39	163	xla:378787	frizzled 1/7	GO:0010812//negative regulation of cell-substrate adhesion;GO:0060027//convergent extension involved in gastrulation;GO:0009950//dorsal/ventral axis specification;GO:0038031//non-canonical Wnt receptor signaling pathway via JNK cascade;GO:0001707//mesoderm formation;GO:0035412//regulation of catenin import into nucleus;GO:0048513//organ development;GO:0045944//positive regulation of transcription from RNA polymerase II promoter;GO:0030182//neuron differentiation;GO:0060070//canonical Wnt receptor signaling pathway;GO:0007186//G-protein coupled receptor signaling pathway;GO:0046330//positive regulation of JNK cascade;GO:0060231//mesenchymal to epithelial transition;GO:0042666//negative regulation of ectodermal cell fate specification;GO:0019827//stem cell maintenance;GO:0060054//positive regulation of epithelial cell proliferation involved in wound healing;GO:0042327//positive regulation of phosphorylation	GO:0045545//syndecan binding;GO:0017147//Wnt-protein binding;GO:0004888//transmembrane signaling receptor activity;GO:0030165//PDZ domain binding	GO:0005886//plasma membrane;GO:0016021//integral to membrane
CL7606.Contig1_All	2148	29	68	0.96	22573	-14.3743	gi|291225374|ref|XP_002732683.1|	132.1	1e-28	PREDICTED: GI15080-like [Saccoglossus kowalevskii]	--	--	--	--	sp|Q7L804|RFIP2_HUMAN	105	4e-22	Rab11 family-interacting protein 2 OS=Homo sapiens GN=RAB11FIP2 PE=1 SV=1	--	--	--	--	--	K12484	1e-25	119	nvi:100123720	Rab11 family-interacting protein 1/2/5	-	-	-
CL7606.Contig2_All	2404	75	33	22252	0.98	14.3322	gi|291225374|ref|XP_002732683.1|	131.0	3e-28	PREDICTED: GI15080-like [Saccoglossus kowalevskii]	--	--	--	--	sp|Q7L804|RFIP2_HUMAN	105	5e-22	Rab11 family-interacting protein 2 OS=Homo sapiens GN=RAB11FIP2 PE=1 SV=1	--	--	--	--	--	K12484	2e-25	118	nvi:100123720	Rab11 family-interacting protein 1/2/5	-	-	-
CL7606.Contig3_All	999	69	7	49263	0.5	16.3261	gi|326924037|ref|XP_003208239.1|	58.9	4e-07	PREDICTED: rab11 family-interacting protein 2-like [Meleagris gallopavo]	--	--	--	--	sp|Q7L804|RFIP2_HUMAN	51.6	3e-06	Rab11 family-interacting protein 2 OS=Homo sapiens GN=RAB11FIP2 PE=1 SV=1	--	--	--	--	--	K12484	6e-08	58.9	mgp:100551112	Rab11 family-interacting protein 1/2/5	-	-	-
CL7607.Contig1_All	1418	36	83	18108	41736	-1.20466	--	--	--	--	--	--	--	--	--	--	--	--	--	--	--	--	--	--	--	--	--	--	-	-	-
CL7607.Contig2_All	954	0	59	0	44097	-18.7503	--	--	--	--	--	--	--	--	--	--	--	--	--	--	--	--	--	--	--	--	--	--	-	-	-
CL7607.Contig3_All	1122	40	18	25427	11439	1.15239	--	--	--	--	--	--	--	--	--	--	--	--	--	--	--	--	--	--	--	--	--	--	-	-	-
CL7607.Contig4_All	1477	67	14	32354	0.68	15.3477	--	--	--	--	--	--	--	--	--	--	--	--	--	--	--	--	--	--	--	--	--	--	-	-	-
CL7608.Contig1_All	2030	70	62	24594	21777	0.1755	gi|291238992|ref|XP_002739409.1|	629.0	2e-178	PREDICTED: hypothetical protein [Saccoglossus kowalevskii]	gi|27605564|emb|BX032283.1|	89.7	5e-14	Single read from an extremity of a full-length cDNA clone made from Anopheles gambiae total adult females. 5-PRIME end of clone FK0AAA48AD10 of strain 6-9 of Anopheles gambiae (African malaria mosquito)	sp|C3YWU0|FUCO_BRAFL	627	3e-179	Alpha-L-fucosidase OS=Branchiostoma floridae GN=BRAFLDRAFT_56888 PE=3 SV=2	TM0306	236	1e-61	COG3669	Alpha-L-fucosidase	K01206	5e-176	618	bfo:BRAFLDRAFT_56888	alpha-L-fucosidase [EC:3.2.1.51]	GO:0005975//carbohydrate metabolic process	GO:0016798//hydrolase activity, acting on glycosyl bonds	-
CL7608.Contig2_All	1898	48	81	18038	30430	-0.754452	gi|291238992|ref|XP_002739409.1|	629.0	2e-178	PREDICTED: hypothetical protein [Saccoglossus kowalevskii]	gi|27605564|emb|BX032283.1|	89.7	5e-14	Single read from an extremity of a full-length cDNA clone made from Anopheles gambiae total adult females. 5-PRIME end of clone FK0AAA48AD10 of strain 6-9 of Anopheles gambiae (African malaria mosquito)	sp|C3YWU0|FUCO_BRAFL	627	3e-179	Alpha-L-fucosidase OS=Branchiostoma floridae GN=BRAFLDRAFT_56888 PE=3 SV=2	TM0306	236	1e-61	COG3669	Alpha-L-fucosidase	K01206	4e-176	618	bfo:BRAFLDRAFT_56888	alpha-L-fucosidase [EC:3.2.1.51]	GO:0005975//carbohydrate metabolic process	GO:0016798//hydrolase activity, acting on glycosyl bonds	-
CL7608.Contig3_All	1739	3	20	0.12	0.82	-2.04459	gi|291238992|ref|XP_002739409.1|	629.0	2e-178	PREDICTED: hypothetical protein [Saccoglossus kowalevskii]	gi|27605564|emb|BX032283.1|	89.7	4e-14	Single read from an extremity of a full-length cDNA clone made from Anopheles gambiae total adult females. 5-PRIME end of clone FK0AAA48AD10 of strain 6-9 of Anopheles gambiae (African malaria mosquito)	sp|C3YWU0|FUCO_BRAFL	627	2e-179	Alpha-L-fucosidase OS=Branchiostoma floridae GN=BRAFLDRAFT_56888 PE=3 SV=2	TM0306	236	9e-62	COG3669	Alpha-L-fucosidase	K01206	4e-176	618	bfo:BRAFLDRAFT_56888	alpha-L-fucosidase [EC:3.2.1.51]	GO:0005975//carbohydrate metabolic process	GO:0016798//hydrolase activity, acting on glycosyl bonds	-
CL7609.Contig1_All	902	53	15	41909	11857	1.82151	--	--	--	--	--	--	--	--	--	--	--	--	--	--	--	--	--	--	--	--	--	--	-	-	-
CL7609.Contig2_All	424	0	18	0	30270	-18.2075	--	--	--	--	--	--	--	--	--	--	--	--	--	--	--	--	--	--	--	--	--	--	-	-	-
CL7609.Contig3_All	254	0	11	0	30879	-18.2363	--	--	--	--	--	--	--	--	--	--	--	--	--	--	--	--	--	--	--	--	--	--	-	-	-
CL761.Contig1_All	1433	83	106	41311	52743	-0.352453	--	--	--	--	--	--	--	--	--	--	--	--	--	--	--	--	--	--	--	--	--	--	-	-	-
CL761.Contig2_All	335	13	9	27678	19156	0.530941	--	--	--	--	--	--	--	--	--	--	--	--	--	--	--	--	--	--	--	--	--	--	-	-	-
CL7610.Contig1_All	783	56	42	51011	38247	0.415461	--	--	--	--	--	--	--	--	--	--	--	--	--	--	--	--	--	--	--	--	--	--	-	-	-
CL7610.Contig2_All	253	0	7	0	19728	-17.5899	--	--	--	--	--	--	--	--	--	--	--	--	--	--	--	--	--	--	--	--	--	--	-	-	-
CL7611.Contig1_All	665	21	85	22523	91139	-2.01666	--	--	--	--	--	--	--	--	--	--	--	--	--	--	--	--	--	--	--	--	--	--	-	-	-
CL7611.Contig2_All	555	59	0	75822	0	19.5323	--	--	--	--	--	--	--	--	--	--	--	--	--	--	--	--	--	--	--	--	--	--	-	-	-
CL7612.Contig1_All	1378	225	167	116457	86412	0.430493	--	--	--	--	--	--	--	--	--	--	--	--	--	--	--	--	--	--	--	--	--	--	-	-	-
CL7612.Contig2_All	253	4	5	11276	14091	-0.321516	--	--	--	--	--	--	--	--	--	--	--	--	--	--	--	--	--	--	--	--	--	--	-	-	-
CL7613.Contig1_All	309	18	0	41548	0	18.6644	--	--	--	--	--	--	--	--	--	--	--	--	--	--	--	--	--	--	--	--	--	--	-	-	-
CL7613.Contig2_All	348	17	0	34842	0	18.4105	--	--	--	--	--	--	--	--	--	--	--	--	--	--	--	--	--	--	--	--	--	--	-	-	-
CL7613.Contig3_All	383	1	17	0.19	31649	-16.7548	gi|308483089|ref|XP_003103747.1|	52.4	7e-06	hypothetical protein CRE_19230 [Caenorhabditis remanei] >gi|308259765|gb|EFP03718.1| hypothetical protein CRE_19230 [Caenorhabditis remanei]	--	--	--	--	--	--	--	--	--	--	--	--	--	--	--	--	--	--	-	-	-
CL7614.Contig1_All	937	70	146	53283	111102	-1.06014	--	--	--	--	--	--	--	--	--	--	--	--	--	--	--	--	--	--	--	--	--	--	-	-	-
CL7614.Contig2_All	251	13	29	36941	82382	-1.1571	--	--	--	--	--	--	--	--	--	--	--	--	--	--	--	--	--	--	--	--	--	--	-	-	-
CL7614.Contig3_All	287	29	19	72069	47204	0.610469	--	--	--	--	--	--	--	--	--	--	--	--	--	--	--	--	--	--	--	--	--	--	-	-	-
CL7615.Contig1_All	725	11	34	10822	33439	-1.62756	--	--	--	--	--	--	--	--	--	--	--	--	--	--	--	--	--	--	--	--	--	--	-	-	-
CL7615.Contig2_All	747	35	72	33418	68726	-1.04023	--	--	--	--	--	--	--	--	--	--	--	--	--	--	--	--	--	--	--	--	--	--	-	-	-
CL7616.Contig1_All	1542	85	51	39316	23583	0.737367	--	--	--	--	--	--	--	--	--	--	--	--	--	--	--	--	--	--	--	--	--	--	-	-	-
CL7616.Contig2_All	1512	87	62	41039	29238	0.48915	--	--	--	--	--	--	--	--	--	--	--	--	--	--	--	--	--	--	--	--	--	--	-	-	-
CL7616.Contig3_All	1548	110	98	50682	45140	0.167067	--	--	--	--	--	--	--	--	--	--	--	--	--	--	--	--	--	--	--	--	--	--	-	-	-
CL7616.Contig4_All	1544	96	124	44346	57264	-0.368824	--	--	--	--	gi|24418180|gb|AC022616.9|	61.9	9e-06	Homo sapiens chromosome 8, clone RP11-726G23, complete sequence	--	--	--	--	--	--	--	--	--	--	--	--	--	--	-	-	-
CL7616.Contig5_All	1581	108	87	48722	39237	0.312358	--	--	--	--	gi|24418180|gb|AC022616.9|	61.9	9e-06	Homo sapiens chromosome 8, clone RP11-726G23, complete sequence	--	--	--	--	--	--	--	--	--	--	--	--	--	--	-	-	-
CL7616.Contig6_All	1130	82	45	51757	28395	0.866115	--	--	--	--	--	--	--	--	--	--	--	--	--	--	--	--	--	--	--	--	--	--	-	-	-
CL7616.Contig7_All	1159	92	61	56616	37528	0.593241	--	--	--	--	--	--	--	--	--	--	--	--	--	--	--	--	--	--	--	--	--	--	-	-	-
CL7616.Contig8_All	1185	79	44	47549	26475	0.844782	--	--	--	--	--	--	--	--	--	--	--	--	--	--	--	--	--	--	--	--	--	--	-	-	-
CL7616.Contig9_All	1214	100	62	58751	36415	0.690079	--	--	--	--	--	--	--	--	--	--	--	--	--	--	--	--	--	--	--	--	--	--	-	-	-
CL7617.Contig1_All	405	15	35	26416	61620	-1.22198	--	--	--	--	--	--	--	--	--	--	--	--	--	--	--	--	--	--	--	--	--	--	-	-	-
CL7618.Contig1_All	6323	13	5	0.15	0.06	0.656932	gi|126339084|ref|XP_001363491.1|	1806.2	0.0	PREDICTED: protein MON2 homolog isoform 2 [Monodelphis domestica]	gi|390331991|ref|XM_003723349.1|	81.8	4e-11	PREDICTED: Strongylocentrotus purpuratus protein MON2 homolog (LOC753266), mRNA	sp|Q7Z3U7|MON2_HUMAN	1783	0.0	Protein MON2 homolog OS=Homo sapiens GN=MON2 PE=1 SV=2	SPAC30.01c	59.7	6e-08	COG5307	SEC7 domain proteins	--	--	--	--	--	-	-	-
CL7618.Contig2_All	6350	22	9	0.25	0.1	0.787438	gi|126339082|ref|XP_001363410.1|	1800.8	0.0	PREDICTED: protein MON2 homolog isoform 1 [Monodelphis domestica]	gi|390331991|ref|XM_003723349.1|	81.8	4e-11	PREDICTED: Strongylocentrotus purpuratus protein MON2 homolog (LOC753266), mRNA	sp|Q7Z3U7|MON2_HUMAN	1785	0.0	Protein MON2 homolog OS=Homo sapiens GN=MON2 PE=1 SV=2	SPAC30.01c	59.7	6e-08	COG5307	SEC7 domain proteins	--	--	--	--	--	-	-	-
CL7618.Contig3_All	6289	17	37	0.19	0.42	-0.827208	gi|126339084|ref|XP_001363491.1|	1806.2	0.0	PREDICTED: protein MON2 homolog isoform 2 [Monodelphis domestica]	gi|390331991|ref|XM_003723349.1|	75.8	2e-09	PREDICTED: Strongylocentrotus purpuratus protein MON2 homolog (LOC753266), mRNA	sp|Q7Z3U7|MON2_HUMAN	1783	0.0	Protein MON2 homolog OS=Homo sapiens GN=MON2 PE=1 SV=2	SPAC30.01c	59.7	6e-08	COG5307	SEC7 domain proteins	--	--	--	--	--	-	-	-
CL7618.Contig4_All	6316	1	6	0.01	0.07	-0.591429	gi|126339082|ref|XP_001363410.1|	1800.8	0.0	PREDICTED: protein MON2 homolog isoform 1 [Monodelphis domestica]	gi|390331991|ref|XM_003723349.1|	75.8	2e-09	PREDICTED: Strongylocentrotus purpuratus protein MON2 homolog (LOC753266), mRNA	sp|Q7Z3U7|MON2_HUMAN	1785	0.0	Protein MON2 homolog OS=Homo sapiens GN=MON2 PE=1 SV=2	SPAC30.01c	59.7	6e-08	COG5307	SEC7 domain proteins	--	--	--	--	--	-	-	-
CL7619.Contig1_All	1669	136	137	58119	58529	-0.0101417	gi|390332811|ref|XP_003723579.1|	324.7	9e-87	PREDICTED: ELMO domain-containing protein 2-like isoform 1 [Strongylocentrotus purpuratus] >gi|390332813|ref|XP_796233.3| PREDICTED: ELMO domain-containing protein 2-like isoform 2 [Strongylocentrotus purpuratus]	gi|390332812|ref|XM_791140.3|	67.9	2e-07	PREDICTED: Strongylocentrotus purpuratus ELMO domain-containing protein 2-like, transcript variant 2 (LOC591584), mRNA	sp|Q8BGF6|ELMD2_MOUSE	268	2e-71	ELMO domain-containing protein 2 OS=Mus musculus GN=Elmod2 PE=2 SV=1	--	--	--	--	--	--	--	--	--	--	GO:0050789//regulation of biological process	-	-
CL7619.Contig2_All	484	1	0	0.15	0	1.30685	gi|291233874|ref|XP_002736876.1|	85.1	1e-15	PREDICTED: CG10068-like [Saccoglossus kowalevskii]	--	--	--	--	sp|Q3V1U8|ELMD1_MOUSE	60.1	2e-09	ELMO domain-containing protein 1 OS=Mus musculus GN=Elmod1 PE=2 SV=2	--	--	--	--	--	--	--	--	--	--	-	-	-
CL762.Contig1_All	1275	74	76	41396	42502	-0.0380393	--	--	--	--	--	--	--	--	--	--	--	--	--	--	--	--	--	--	--	--	--	--	-	-	-
CL762.Contig2_All	1125	45	1	28529	0.06	17.4137	--	--	--	--	--	--	--	--	--	--	--	--	--	--	--	--	--	--	--	--	--	--	-	-	-
CL7620.Contig1_All	220	24	0	77808	0	19.5696	--	--	--	--	--	--	--	--	--	--	--	--	--	--	--	--	--	--	--	--	--	--	-	-	-
CL7621.Contig1_All	2000	115	19	41011	0.68	15.687	gi|72077863|ref|XP_785910.1|	188.3	1e-45	PREDICTED: vesicle-associated membrane protein-associated protein A-like [Strongylocentrotus purpuratus]	gi|390335576|ref|XM_780817.3|	67.9	2e-07	PREDICTED: Strongylocentrotus purpuratus vesicle-associated membrane protein-associated protein A-like (LOC580779), mRNA	sp|Q5R601|VAPA_PONAB	166	2e-40	Vesicle-associated membrane protein-associated protein A OS=Pongo abelii GN=VAPA PE=2 SV=2	SPAC17C9.12	90.1	1e-17	COG5066	VAMP-associated protein involved in inositol metabolism	K10707	2e-46	188	spu:580779	vesicle-associated membrane protein-associated protein B	GO:0045070//positive regulation of viral genome replication;GO:0030968//endoplasmic reticulum unfolded protein response;GO:0019048//virus-host interaction	GO:0019899//enzyme binding;GO:0046982//protein heterodimerization activity;GO:0048487//beta-tubulin binding;GO:0042803//protein homodimerization activity	GO:0005789//endoplasmic reticulum membrane;GO:0005794//Golgi apparatus
CL7621.Contig2_All	431	0	17	0	28124	-18.1014	--	--	--	--	--	--	--	--	--	--	--	--	--	--	--	--	--	--	--	--	--	--	-	-	-
CL7623.Contig1_All	278	3	28	0.77	71816	-16.3334	--	--	--	--	--	--	--	--	--	--	--	--	--	--	--	--	--	--	--	--	--	--	-	-	-
CL7623.Contig2_All	1074	97	35	64417	23237	1.47101	--	--	--	--	--	--	--	--	--	--	--	--	--	--	--	--	--	--	--	--	--	--	-	-	-
CL7624.Contig1_All	785	73	38	66327	34516	0.942329	--	--	--	--	--	--	--	--	--	--	--	--	--	--	--	--	--	--	--	--	--	--	-	-	-
CL7624.Contig2_All	544	8	43	10489	56361	-2.42581	--	--	--	--	--	--	--	--	--	--	--	--	--	--	--	--	--	--	--	--	--	--	-	-	-
CL7625.Contig1_All	1922	16	12	0.59	0.45	0.347526	gi|291241774|ref|XP_002740786.1|	391.7	7e-107	PREDICTED: CG10098-like [Saccoglossus kowalevskii]	gi|432844331|ref|XM_004065669.1|	81.8	1e-11	PREDICTED: Oryzias latipes secernin-2-like (LOC101168522), mRNA	sp|Q5TYS5|SCRN2_DANRE	347	4e-95	Secernin-2 OS=Danio rerio GN=scrn2 PE=2 SV=1	PA4677	187	6e-47	COG4690	Dipeptidase	K14358	6e-99	362	bfo:BRAFLDRAFT_90201	secernin	GO:0006887//exocytosis	-	-
CL7625.Contig2_All	1973	13	8	0.47	0.29	0.550568	gi|291241774|ref|XP_002740786.1|	380.9	1e-103	PREDICTED: CG10098-like [Saccoglossus kowalevskii]	gi|432844331|ref|XM_004065669.1|	81.8	1e-11	PREDICTED: Oryzias latipes secernin-2-like (LOC101168522), mRNA	sp|Q5TYS5|SCRN2_DANRE	340	9e-93	Secernin-2 OS=Danio rerio GN=scrn2 PE=2 SV=1	PA4677	183	8e-46	COG4690	Dipeptidase	K14358	8e-96	352	bfo:BRAFLDRAFT_90201	secernin	GO:0006887//exocytosis	-	-
CL7626.Contig1_All	2943	461	244	111724	59116	0.918317	--	--	--	--	--	--	--	--	--	--	--	--	--	--	--	--	--	--	--	--	--	--	-	-	-
CL7626.Contig2_All	3907	238	593	43448	108223	-1.31664	--	--	--	--	--	--	--	--	--	--	--	--	--	--	--	--	--	--	--	--	--	--	-	-	-
CL7626.Contig3_All	4013	325	159	57763	28251	1.03184	--	--	--	--	--	--	--	--	--	--	--	--	--	--	--	--	--	--	--	--	--	--	-	-	-
CL7627.Contig1_All	239	2	18	0.6	53701	-16.2336	--	--	--	--	--	--	--	--	--	--	--	--	--	--	--	--	--	--	--	--	--	--	-	-	-
CL7627.Contig2_All	229	9	0	28031	0	18.0967	--	--	--	--	--	--	--	--	--	--	--	--	--	--	--	--	--	--	--	--	--	--	-	-	-
CL7628.Contig1_All	1290	7	23	0.39	12713	-14.672	--	--	--	--	--	--	--	--	--	--	--	--	--	--	--	--	--	--	--	--	--	--	-	-	-
CL7628.Contig2_All	1342	13	24	0.69	12752	-13.9769	--	--	--	--	--	--	--	--	--	--	--	--	--	--	--	--	--	--	--	--	--	--	-	-	-
CL7629.Contig1_All	1849	25	0	0.96	0	3.41197	--	--	--	--	--	--	--	--	--	--	--	--	--	--	--	--	--	--	--	--	--	--	-	-	-
CL7629.Contig2_All	1664	27	0	11573	0	16.8204	--	--	--	--	--	--	--	--	--	--	--	--	--	--	--	--	--	--	--	--	--	--	-	-	-
CL7629.Contig3_All	1766	30	187	12116	75502	-2.63959	--	--	--	--	--	--	--	--	--	--	--	--	--	--	--	--	--	--	--	--	--	--	-	-	-
CL763.Contig1_All	349	1	28	0.2	57206	-17.5198	--	--	--	--	--	--	--	--	--	--	--	--	--	--	--	--	--	--	--	--	--	--	-	-	-
CL763.Contig2_All	402	1	9	0.18	15963	-15.8124	--	--	--	--	--	--	--	--	--	--	--	--	--	--	--	--	--	--	--	--	--	--	-	-	-
CL7630.Contig1_All	2996	234	47	55707	11186	2.31615	gi|390341661|ref|XP_001199528.2|	421.4	1e-115	PREDICTED: alpha-N-acetylgalactosaminide alpha-2,6-sialyltransferase 2-like [Strongylocentrotus purpuratus]	--	--	--	--	sp|Q92184|SIA7B_CHICK	242	3e-63	Alpha-N-acetylgalactosaminide alpha-2,6-sialyltransferase 2 OS=Gallus gallus GN=ST6GALNAC2 PE=2 SV=1	--	--	--	--	--	K06616	3e-63	244	bfo:BRAFLDRAFT_219600	alpha-N-acetylgalactosaminide alpha-2,6-sialyltransferase (sialyltransferase 7B) [EC:2.4.99.-]	-	GO:0016740//transferase activity	-
CL7630.Contig2_All	3027	7	18	0.16	0.42	-0.984119	gi|390341661|ref|XP_001199528.2|	423.3	3e-116	PREDICTED: alpha-N-acetylgalactosaminide alpha-2,6-sialyltransferase 2-like [Strongylocentrotus purpuratus]	--	--	--	--	sp|Q92184|SIA7B_CHICK	242	4e-63	Alpha-N-acetylgalactosaminide alpha-2,6-sialyltransferase 2 OS=Gallus gallus GN=ST6GALNAC2 PE=2 SV=1	--	--	--	--	--	K06616	5e-63	243	bfo:BRAFLDRAFT_219600	alpha-N-acetylgalactosaminide alpha-2,6-sialyltransferase (sialyltransferase 7B) [EC:2.4.99.-]	-	GO:0016740//transferase activity	-
CL7630.Contig3_All	3003	12	16	0.29	0.38	-0.317875	gi|390341661|ref|XP_001199528.2|	423.3	3e-116	PREDICTED: alpha-N-acetylgalactosaminide alpha-2,6-sialyltransferase 2-like [Strongylocentrotus purpuratus]	--	--	--	--	sp|Q92184|SIA7B_CHICK	242	4e-63	Alpha-N-acetylgalactosaminide alpha-2,6-sialyltransferase 2 OS=Gallus gallus GN=ST6GALNAC2 PE=2 SV=1	--	--	--	--	--	K06616	5e-63	243	bfo:BRAFLDRAFT_219600	alpha-N-acetylgalactosaminide alpha-2,6-sialyltransferase (sialyltransferase 7B) [EC:2.4.99.-]	-	GO:0016740//transferase activity	-
CL7631.Contig1_All	573	23	14	28629	17421	0.716647	--	--	--	--	--	--	--	--	--	--	--	--	--	--	--	--	--	--	--	--	--	--	-	-	-
CL7632.Contig1_All	551	29	0	37539	0	18.518	--	--	--	--	--	--	--	--	--	--	--	--	--	--	--	--	--	--	--	--	--	--	-	-	-
CL7632.Contig2_All	241	19	0	56230	0	19.101	--	--	--	--	--	--	--	--	--	--	--	--	--	--	--	--	--	--	--	--	--	--	-	-	-
CL7633.Contig1_All	2553	31	263	0.87	73453	-16.2143	--	--	--	--	--	--	--	--	--	--	--	--	--	--	--	--	--	--	--	--	--	--	-	-	-
CL7633.Contig2_All	1168	69	9	42135	0.55	15.9856	--	--	--	--	--	--	--	--	--	--	--	--	--	--	--	--	--	--	--	--	--	--	-	-	-
CL7633.Contig3_All	238	7	0	20978	0	17.6785	--	--	--	--	--	--	--	--	--	--	--	--	--	--	--	--	--	--	--	--	--	--	-	-	-
CL7634.Contig1_All	733	26	37	25299	35992	-0.508594	--	--	--	--	--	--	--	--	--	--	--	--	--	--	--	--	--	--	--	--	--	--	-	-	-
CL7634.Contig2_All	593	28	26	33677	31263	0.107307	--	--	--	--	--	--	--	--	--	--	--	--	--	--	--	--	--	--	--	--	--	--	-	-	-
CL7635.Contig1_All	862	84	48	69503	39705	0.807753	--	--	--	--	--	--	--	--	--	--	--	--	--	--	--	--	--	--	--	--	--	--	-	-	-
CL7635.Contig2_All	256	17	10	47363	27853	0.765926	--	--	--	--	--	--	--	--	--	--	--	--	--	--	--	--	--	--	--	--	--	--	-	-	-
CL7636.Contig1_All	665	66	20	70787	21444	1.72291	--	--	--	--	--	--	--	--	--	--	--	--	--	--	--	--	--	--	--	--	--	--	-	-	-
CL7636.Contig2_All	637	1	40	0.11	44774	-17.6882	--	--	--	--	--	--	--	--	--	--	--	--	--	--	--	--	--	--	--	--	--	--	-	-	-
CL7637.Contig1_All	1955	1	228	0.04	83156	-19.2166	--	--	--	--	--	--	--	--	--	--	--	--	--	--	--	--	--	--	--	--	--	--	-	-	-
CL7637.Contig2_All	1952	3	195	0.11	71230	-18.3745	--	--	--	--	--	--	--	--	--	--	--	--	--	--	--	--	--	--	--	--	--	--	-	-	-
CL7637.Contig3_All	1933	381	8	140581	0.3	18.4408	--	--	--	--	--	--	--	--	--	--	--	--	--	--	--	--	--	--	--	--	--	--	-	-	-
CL7638.Contig1_All	2129	11	0	0.37	0	2.22805	gi|390335362|ref|XP_003724129.1|	457.6	1e-126	PREDICTED: uncharacterized protein LOC100890653 [Strongylocentrotus purpuratus]	--	--	--	--	sp|Q8BID8|FXL14_MOUSE	66.2	3e-10	F-box/LRR-repeat protein 14 OS=Mus musculus GN=Fbxl14 PE=2 SV=1	lin0372	69.3	2e-11	COG4886	Leucine-rich repeat (LRR) protein	K10280	2e-14	82.0	dpe:Dper_GL10712	F-box and leucine-rich repeat protein 14	-	-	-
CL7638.Contig2_All	2243	13	5	0.41	0.16	0.987688	gi|390335362|ref|XP_003724129.1|	457.6	1e-126	PREDICTED: uncharacterized protein LOC100890653 [Strongylocentrotus purpuratus]	--	--	--	--	sp|Q8BID8|FXL14_MOUSE	66.2	3e-10	F-box/LRR-repeat protein 14 OS=Mus musculus GN=Fbxl14 PE=2 SV=1	lin0372	69.3	3e-11	COG4886	Leucine-rich repeat (LRR) protein	K10280	2e-14	82.0	dpe:Dper_GL10712	F-box and leucine-rich repeat protein 14	-	-	-
CL7638.Contig3_All	3743	158	41	30107	0.78	15.0606	gi|390335362|ref|XP_003724129.1|	179.9	9e-43	PREDICTED: uncharacterized protein LOC100890653 [Strongylocentrotus purpuratus]	--	--	--	--	sp|Q6GLV4|UBX1B_XENLA	67.4	2e-10	UBX domain-containing protein 1-B OS=Xenopus laevis GN=ubxn1-b PE=2 SV=1	lin0372	69.3	5e-11	COG4886	Leucine-rich repeat (LRR) protein	K10280	3e-14	82.0	dpe:Dper_GL10712	F-box and leucine-rich repeat protein 14	-	-	-
CL7638.Contig4_All	3286	9	11	0.2	0.24	-0.197827	gi|390335362|ref|XP_003724129.1|	127.9	3e-27	PREDICTED: uncharacterized protein LOC100890653 [Strongylocentrotus purpuratus]	--	--	--	--	sp|Q8BID8|FXL14_MOUSE	67.0	3e-10	F-box/LRR-repeat protein 14 OS=Mus musculus GN=Fbxl14 PE=2 SV=1	lin0372	66.6	3e-10	COG4886	Leucine-rich repeat (LRR) protein	K10280	1e-15	86.7	dwi:Dwil_GK21848	F-box and leucine-rich repeat protein 14	-	-	-
CL7638.Contig5_All	3641	33	47	0.65	0.92	-0.451114	gi|390335362|ref|XP_003724129.1|	179.1	1e-42	PREDICTED: uncharacterized protein LOC100890653 [Strongylocentrotus purpuratus]	--	--	--	--	sp|Q6GLV4|UBX1B_XENLA	67.4	2e-10	UBX domain-containing protein 1-B OS=Xenopus laevis GN=ubxn1-b PE=2 SV=1	lin0372	66.6	3e-10	COG4886	Leucine-rich repeat (LRR) protein	K10280	1e-15	86.7	dwi:Dwil_GK21848	F-box and leucine-rich repeat protein 14	-	-	-
CL7639.Contig1_All	1788	145	46	57841	18344	1.65678	gi|291242063|ref|XP_002740928.1|	476.1	2e-132	PREDICTED: epoxide hydrolase 1-like [Saccoglossus kowalevskii]	gi|390356855|ref|XM_787863.3|	63.9	3e-06	PREDICTED: Strongylocentrotus purpuratus epoxide hydrolase 1-like (LOC588166), mRNA	sp|P07687|HYEP_RAT	428	2e-119	Epoxide hydrolase 1 OS=Rattus norvegicus GN=Ephx1 PE=1 SV=1	CAC0719	280	6e-75	COG0596	Predicted hydrolases or acyltransferases (alpha/beta hydrolase superfamily)	K01253	2e-120	433	gga:421321	microsomal epoxide hydrolase [EC:3.3.2.9]	GO:0006805//xenobiotic metabolic process;GO:0001889//liver development;GO:0071385//cellular response to glucocorticoid stimulus;GO:0006725//cellular aromatic compound metabolic process	GO:0019899//enzyme binding;GO:0004301//epoxide hydrolase activity	GO:0043231//intracellular membrane-bounded organelle;GO:0016020//membrane
CL7639.Contig2_All	1111	6	1	0.39	0.06	1.56313	gi|440899225|gb|ELR50557.1|	204.9	6e-51	Epoxide hydrolase 1 [Bos grunniens mutus]	--	--	--	--	sp|Q9D379|HYEP_MOUSE	193	7e-49	Epoxide hydrolase 1 OS=Mus musculus GN=Ephx1 PE=1 SV=2	CAC0719	138	2e-32	COG0596	Predicted hydrolases or acyltransferases (alpha/beta hydrolase superfamily)	K01253	2e-51	203	bta:535293	microsomal epoxide hydrolase [EC:3.3.2.9]	-	-	-
CL7639.Contig3_All	1147	3	4	0.19	0.25	-0.283451	gi|291242065|ref|XP_002740929.1|	222.2	3e-56	PREDICTED: epoxide hydrolase 1-like [Saccoglossus kowalevskii]	gi|182891825|gb|BC165341.1|	61.9	6e-06	Danio rerio zgc:56126, mRNA (cDNA clone MGC:192429 IMAGE:100060875), complete cds	sp|Q9D379|HYEP_MOUSE	200	6e-51	Epoxide hydrolase 1 OS=Mus musculus GN=Ephx1 PE=1 SV=2	CAC0719	130	4e-30	COG0596	Predicted hydrolases or acyltransferases (alpha/beta hydrolase superfamily)	K01253	9e-54	211	dre:394043	microsomal epoxide hydrolase [EC:3.3.2.9]	-	-	-
CL764.Contig1_All	6591	34	18	0.37	0.19	0.666953	gi|390348866|ref|XP_799252.3|	489.6	1e-135	PREDICTED: IQ motif and SEC7 domain-containing protein 1-like [Strongylocentrotus purpuratus]	gi|390348865|ref|XM_794159.3|	69.9	2e-07	PREDICTED: Strongylocentrotus purpuratus IQ motif and SEC7 domain-containing protein 1-like (LOC594729), mRNA	sp|Q8R0S2|IQEC1_MOUSE	391	1e-107	IQ motif and SEC7 domain-containing protein 1 OS=Mus musculus GN=Iqsec1 PE=1 SV=2	SPAC4D7.01c	153	3e-36	COG5307	SEC7 domain proteins	K12495	6e-166	587	spu:594729	IQ motif and SEC7 domain-containing protein	-	-	-
CL764.Contig10_All	6612	23	13	0.25	0.14	0.535266	gi|390348866|ref|XP_799252.3|	489.6	1e-135	PREDICTED: IQ motif and SEC7 domain-containing protein 1-like [Strongylocentrotus purpuratus]	gi|390348865|ref|XM_794159.3|	69.9	2e-07	PREDICTED: Strongylocentrotus purpuratus IQ motif and SEC7 domain-containing protein 1-like (LOC594729), mRNA	sp|Q8R0S2|IQEC1_MOUSE	391	1e-107	IQ motif and SEC7 domain-containing protein 1 OS=Mus musculus GN=Iqsec1 PE=1 SV=2	SPAC4D7.01c	153	3e-36	COG5307	SEC7 domain proteins	K12495	6e-166	587	spu:594729	IQ motif and SEC7 domain-containing protein	-	-	-
CL764.Contig11_All	7738	0	1	0	0.01	-0.126973	gi|390348866|ref|XP_799252.3|	493.8	6e-137	PREDICTED: IQ motif and SEC7 domain-containing protein 1-like [Strongylocentrotus purpuratus]	gi|390348865|ref|XM_794159.3|	69.9	2e-07	PREDICTED: Strongylocentrotus purpuratus IQ motif and SEC7 domain-containing protein 1-like (LOC594729), mRNA	sp|Q8R0S2|IQEC1_MOUSE	396	4e-109	IQ motif and SEC7 domain-containing protein 1 OS=Mus musculus GN=Iqsec1 PE=1 SV=2	SPAC4D7.01c	153	4e-36	COG5307	SEC7 domain proteins	K12495	4e-167	591	spu:594729	IQ motif and SEC7 domain-containing protein	-	-	-
CL764.Contig12_All	7771	0	1	0	0.01	-0.126973	gi|390348866|ref|XP_799252.3|	489.6	1e-135	PREDICTED: IQ motif and SEC7 domain-containing protein 1-like [Strongylocentrotus purpuratus]	gi|390348865|ref|XM_794159.3|	69.9	2e-07	PREDICTED: Strongylocentrotus purpuratus IQ motif and SEC7 domain-containing protein 1-like (LOC594729), mRNA	sp|Q8R0S2|IQEC1_MOUSE	391	1e-107	IQ motif and SEC7 domain-containing protein 1 OS=Mus musculus GN=Iqsec1 PE=1 SV=2	SPAC4D7.01c	153	4e-36	COG5307	SEC7 domain proteins	K12495	7e-166	587	spu:594729	IQ motif and SEC7 domain-containing protein	-	-	-
CL764.Contig13_All	6826	0	1	0	0.01	-0.14274	gi|390348866|ref|XP_799252.3|	493.8	5e-137	PREDICTED: IQ motif and SEC7 domain-containing protein 1-like [Strongylocentrotus purpuratus]	gi|390348865|ref|XM_794159.3|	69.9	2e-07	PREDICTED: Strongylocentrotus purpuratus IQ motif and SEC7 domain-containing protein 1-like (LOC594729), mRNA	sp|Q8R0S2|IQEC1_MOUSE	396	3e-109	IQ motif and SEC7 domain-containing protein 1 OS=Mus musculus GN=Iqsec1 PE=1 SV=2	SPAC4D7.01c	153	3e-36	COG5307	SEC7 domain proteins	K12495	3e-167	591	spu:594729	IQ motif and SEC7 domain-containing protein	-	-	-
CL764.Contig14_All	6679	0	5	0	0.05	-0.617298	gi|390348866|ref|XP_799252.3|	489.6	1e-135	PREDICTED: IQ motif and SEC7 domain-containing protein 1-like [Strongylocentrotus purpuratus]	gi|390348865|ref|XM_794159.3|	69.9	2e-07	PREDICTED: Strongylocentrotus purpuratus IQ motif and SEC7 domain-containing protein 1-like (LOC594729), mRNA	sp|Q8R0S2|IQEC1_MOUSE	391	1e-107	IQ motif and SEC7 domain-containing protein 1 OS=Mus musculus GN=Iqsec1 PE=1 SV=2	SPAC4D7.01c	153	3e-36	COG5307	SEC7 domain proteins	K12495	6e-166	587	spu:594729	IQ motif and SEC7 domain-containing protein	-	-	-
CL764.Contig15_All	6713	0	2	0	0.02	-0.27739	gi|390348866|ref|XP_799252.3|	489.6	1e-135	PREDICTED: IQ motif and SEC7 domain-containing protein 1-like [Strongylocentrotus purpuratus]	gi|390348865|ref|XM_794159.3|	69.9	2e-07	PREDICTED: Strongylocentrotus purpuratus IQ motif and SEC7 domain-containing protein 1-like (LOC594729), mRNA	sp|Q8R0S2|IQEC1_MOUSE	391	1e-107	IQ motif and SEC7 domain-containing protein 1 OS=Mus musculus GN=Iqsec1 PE=1 SV=2	SPAC4D7.01c	153	3e-36	COG5307	SEC7 domain proteins	K12495	6e-166	587	spu:594729	IQ motif and SEC7 domain-containing protein	-	-	-
CL764.Contig16_All	6700	4	5	0.04	0.05	-0.103442	gi|390348866|ref|XP_799252.3|	489.6	1e-135	PREDICTED: IQ motif and SEC7 domain-containing protein 1-like [Strongylocentrotus purpuratus]	gi|390348865|ref|XM_794159.3|	69.9	2e-07	PREDICTED: Strongylocentrotus purpuratus IQ motif and SEC7 domain-containing protein 1-like (LOC594729), mRNA	sp|Q8R0S2|IQEC1_MOUSE	391	1e-107	IQ motif and SEC7 domain-containing protein 1 OS=Mus musculus GN=Iqsec1 PE=1 SV=2	SPAC4D7.01c	153	3e-36	COG5307	SEC7 domain proteins	K12495	6e-166	587	spu:594729	IQ motif and SEC7 domain-containing protein	-	-	-
CL764.Contig17_All	7725	2	2	0.02	0.02	0	gi|390348866|ref|XP_799252.3|	493.8	6e-137	PREDICTED: IQ motif and SEC7 domain-containing protein 1-like [Strongylocentrotus purpuratus]	gi|390348865|ref|XM_794159.3|	69.9	2e-07	PREDICTED: Strongylocentrotus purpuratus IQ motif and SEC7 domain-containing protein 1-like (LOC594729), mRNA	sp|Q8R0S2|IQEC1_MOUSE	396	4e-109	IQ motif and SEC7 domain-containing protein 1 OS=Mus musculus GN=Iqsec1 PE=1 SV=2	SPAC4D7.01c	153	4e-36	COG5307	SEC7 domain proteins	K12495	4e-167	591	spu:594729	IQ motif and SEC7 domain-containing protein	-	-	-
CL764.Contig18_All	7737	0	1	0	0.01	-0.126973	gi|390348866|ref|XP_799252.3|	489.6	1e-135	PREDICTED: IQ motif and SEC7 domain-containing protein 1-like [Strongylocentrotus purpuratus]	gi|390348865|ref|XM_794159.3|	69.9	2e-07	PREDICTED: Strongylocentrotus purpuratus IQ motif and SEC7 domain-containing protein 1-like (LOC594729), mRNA	sp|Q8R0S2|IQEC1_MOUSE	391	1e-107	IQ motif and SEC7 domain-containing protein 1 OS=Mus musculus GN=Iqsec1 PE=1 SV=2	SPAC4D7.01c	153	4e-36	COG5307	SEC7 domain proteins	K12495	7e-166	587	spu:594729	IQ motif and SEC7 domain-containing protein	-	-	-
CL764.Contig19_All	7758	0	1	0	0.01	-0.126973	gi|390348866|ref|XP_799252.3|	489.6	1e-135	PREDICTED: IQ motif and SEC7 domain-containing protein 1-like [Strongylocentrotus purpuratus]	gi|390348865|ref|XM_794159.3|	69.9	2e-07	PREDICTED: Strongylocentrotus purpuratus IQ motif and SEC7 domain-containing protein 1-like (LOC594729), mRNA	sp|Q8R0S2|IQEC1_MOUSE	391	1e-107	IQ motif and SEC7 domain-containing protein 1 OS=Mus musculus GN=Iqsec1 PE=1 SV=2	SPAC4D7.01c	153	4e-36	COG5307	SEC7 domain proteins	K12495	7e-166	587	spu:594729	IQ motif and SEC7 domain-containing protein	-	-	-
CL764.Contig2_All	6925	50	32	0.52	0.33	0.517928	gi|390348866|ref|XP_799252.3|	493.8	5e-137	PREDICTED: IQ motif and SEC7 domain-containing protein 1-like [Strongylocentrotus purpuratus]	gi|390348865|ref|XM_794159.3|	69.9	2e-07	PREDICTED: Strongylocentrotus purpuratus IQ motif and SEC7 domain-containing protein 1-like (LOC594729), mRNA	sp|Q8R0S2|IQEC1_MOUSE	396	3e-109	IQ motif and SEC7 domain-containing protein 1 OS=Mus musculus GN=Iqsec1 PE=1 SV=2	SPAC4D7.01c	153	4e-36	COG5307	SEC7 domain proteins	K12495	3e-167	591	spu:594729	IQ motif and SEC7 domain-containing protein	-	-	-
CL764.Contig20_All	6860	0	1	0	0.01	-0.14274	gi|390348866|ref|XP_799252.3|	493.8	5e-137	PREDICTED: IQ motif and SEC7 domain-containing protein 1-like [Strongylocentrotus purpuratus]	gi|390348865|ref|XM_794159.3|	69.9	2e-07	PREDICTED: Strongylocentrotus purpuratus IQ motif and SEC7 domain-containing protein 1-like (LOC594729), mRNA	sp|Q8R0S2|IQEC1_MOUSE	396	3e-109	IQ motif and SEC7 domain-containing protein 1 OS=Mus musculus GN=Iqsec1 PE=1 SV=2	SPAC4D7.01c	153	3e-36	COG5307	SEC7 domain proteins	K12495	3e-167	591	spu:594729	IQ motif and SEC7 domain-containing protein	-	-	-
CL764.Contig21_All	7704	0	1	0	0.01	-0.128293	gi|390348866|ref|XP_799252.3|	493.8	6e-137	PREDICTED: IQ motif and SEC7 domain-containing protein 1-like [Strongylocentrotus purpuratus]	gi|390348865|ref|XM_794159.3|	69.9	2e-07	PREDICTED: Strongylocentrotus purpuratus IQ motif and SEC7 domain-containing protein 1-like (LOC594729), mRNA	sp|Q8R0S2|IQEC1_MOUSE	396	3e-109	IQ motif and SEC7 domain-containing protein 1 OS=Mus musculus GN=Iqsec1 PE=1 SV=2	SPAC4D7.01c	153	4e-36	COG5307	SEC7 domain proteins	K12495	4e-167	591	spu:594729	IQ motif and SEC7 domain-containing protein	-	-	-
CL764.Contig22_All	6667	14	25	0.15	0.27	-0.556578	gi|390348866|ref|XP_799252.3|	493.8	5e-137	PREDICTED: IQ motif and SEC7 domain-containing protein 1-like [Strongylocentrotus purpuratus]	gi|390348865|ref|XM_794159.3|	69.9	2e-07	PREDICTED: Strongylocentrotus purpuratus IQ motif and SEC7 domain-containing protein 1-like (LOC594729), mRNA	sp|Q8R0S2|IQEC1_MOUSE	396	3e-109	IQ motif and SEC7 domain-containing protein 1 OS=Mus musculus GN=Iqsec1 PE=1 SV=2	SPAC4D7.01c	153	3e-36	COG5307	SEC7 domain proteins	K12495	3e-167	591	spu:594729	IQ motif and SEC7 domain-containing protein	-	-	-
CL764.Contig3_All	6958	0	1	0	0.01	-0.140124	gi|390348866|ref|XP_799252.3|	489.6	1e-135	PREDICTED: IQ motif and SEC7 domain-containing protein 1-like [Strongylocentrotus purpuratus]	gi|390348865|ref|XM_794159.3|	69.9	2e-07	PREDICTED: Strongylocentrotus purpuratus IQ motif and SEC7 domain-containing protein 1-like (LOC594729), mRNA	sp|Q8R0S2|IQEC1_MOUSE	391	1e-107	IQ motif and SEC7 domain-containing protein 1 OS=Mus musculus GN=Iqsec1 PE=1 SV=2	SPAC4D7.01c	153	4e-36	COG5307	SEC7 domain proteins	K12495	6e-166	587	spu:594729	IQ motif and SEC7 domain-containing protein	-	-	-
CL764.Contig4_All	7805	0	1	0	0.01	-0.125651	gi|390348866|ref|XP_799252.3|	489.6	1e-135	PREDICTED: IQ motif and SEC7 domain-containing protein 1-like [Strongylocentrotus purpuratus]	gi|390348865|ref|XM_794159.3|	69.9	2e-07	PREDICTED: Strongylocentrotus purpuratus IQ motif and SEC7 domain-containing protein 1-like (LOC594729), mRNA	sp|Q8R0S2|IQEC1_MOUSE	391	1e-107	IQ motif and SEC7 domain-containing protein 1 OS=Mus musculus GN=Iqsec1 PE=1 SV=2	SPAC4D7.01c	153	4e-36	COG5307	SEC7 domain proteins	K12495	7e-166	587	spu:594729	IQ motif and SEC7 domain-containing protein	-	-	-
CL764.Contig5_All	7772	4	1	0.04	0.01	0.32404	gi|390348866|ref|XP_799252.3|	493.8	6e-137	PREDICTED: IQ motif and SEC7 domain-containing protein 1-like [Strongylocentrotus purpuratus]	gi|390348865|ref|XM_794159.3|	69.9	2e-07	PREDICTED: Strongylocentrotus purpuratus IQ motif and SEC7 domain-containing protein 1-like (LOC594729), mRNA	sp|Q8R0S2|IQEC1_MOUSE	396	4e-109	IQ motif and SEC7 domain-containing protein 1 OS=Mus musculus GN=Iqsec1 PE=1 SV=2	SPAC4D7.01c	153	4e-36	COG5307	SEC7 domain proteins	K12495	4e-167	591	spu:594729	IQ motif and SEC7 domain-containing protein	-	-	-
CL764.Contig6_All	6932	0	1	0	0.01	-0.141433	gi|390348866|ref|XP_799252.3|	489.6	1e-135	PREDICTED: IQ motif and SEC7 domain-containing protein 1-like [Strongylocentrotus purpuratus]	gi|390348865|ref|XM_794159.3|	69.9	2e-07	PREDICTED: Strongylocentrotus purpuratus IQ motif and SEC7 domain-containing protein 1-like (LOC594729), mRNA	sp|Q8R0S2|IQEC1_MOUSE	391	1e-107	IQ motif and SEC7 domain-containing protein 1 OS=Mus musculus GN=Iqsec1 PE=1 SV=2	SPAC4D7.01c	153	4e-36	COG5307	SEC7 domain proteins	K12495	6e-166	587	spu:594729	IQ motif and SEC7 domain-containing protein	-	-	-
CL764.Contig7_All	7718	0	1	0	0.01	-0.126973	gi|390348866|ref|XP_799252.3|	493.8	6e-137	PREDICTED: IQ motif and SEC7 domain-containing protein 1-like [Strongylocentrotus purpuratus]	gi|390348865|ref|XM_794159.3|	69.9	2e-07	PREDICTED: Strongylocentrotus purpuratus IQ motif and SEC7 domain-containing protein 1-like (LOC594729), mRNA	sp|Q8R0S2|IQEC1_MOUSE	396	4e-109	IQ motif and SEC7 domain-containing protein 1 OS=Mus musculus GN=Iqsec1 PE=1 SV=2	SPAC4D7.01c	153	4e-36	COG5307	SEC7 domain proteins	K12495	4e-167	591	spu:594729	IQ motif and SEC7 domain-containing protein	-	-	-
CL764.Contig8_All	6899	0	1	0	0.01	-0.141433	gi|390348866|ref|XP_799252.3|	493.8	5e-137	PREDICTED: IQ motif and SEC7 domain-containing protein 1-like [Strongylocentrotus purpuratus]	gi|390348865|ref|XM_794159.3|	69.9	2e-07	PREDICTED: Strongylocentrotus purpuratus IQ motif and SEC7 domain-containing protein 1-like (LOC594729), mRNA	sp|Q8R0S2|IQEC1_MOUSE	396	3e-109	IQ motif and SEC7 domain-containing protein 1 OS=Mus musculus GN=Iqsec1 PE=1 SV=2	SPAC4D7.01c	153	4e-36	COG5307	SEC7 domain proteins	K12495	3e-167	591	spu:594729	IQ motif and SEC7 domain-containing protein	-	-	-
CL764.Contig9_All	7751	0	1	0	0.01	-0.126973	gi|390348866|ref|XP_799252.3|	489.6	1e-135	PREDICTED: IQ motif and SEC7 domain-containing protein 1-like [Strongylocentrotus purpuratus]	gi|390348865|ref|XM_794159.3|	69.9	2e-07	PREDICTED: Strongylocentrotus purpuratus IQ motif and SEC7 domain-containing protein 1-like (LOC594729), mRNA	sp|Q8R0S2|IQEC1_MOUSE	391	1e-107	IQ motif and SEC7 domain-containing protein 1 OS=Mus musculus GN=Iqsec1 PE=1 SV=2	SPAC4D7.01c	153	4e-36	COG5307	SEC7 domain proteins	K12495	7e-166	587	spu:594729	IQ motif and SEC7 domain-containing protein	-	-	-
CL7640.Contig1_All	1756	44	3	17872	0.12	16.2981	gi|449689397|ref|XP_004212019.1|	71.2	1e-10	PREDICTED: uncharacterized protein LOC101239656 [Hydra magnipapillata]	--	--	--	--	--	--	--	--	--	--	--	--	--	--	--	--	--	--	-	-	-
CL7640.Contig2_All	1075	2	0	0.13	0	1.21847	--	--	--	--	--	--	--	--	--	--	--	--	--	--	--	--	--	--	--	--	--	--	-	-	-
CL7640.Contig3_All	1508	83	109	39256	51539	-0.39275	--	--	--	--	--	--	--	--	--	--	--	--	--	--	--	--	--	--	--	--	--	--	-	-	-
CL7640.Contig4_All	1118	18	76	11483	48471	-2.07761	--	--	--	--	--	--	--	--	--	--	--	--	--	--	--	--	--	--	--	--	--	--	-	-	-
CL7641.Contig1_All	667	7	12	0.75	12828	-13.884	--	--	--	--	--	--	--	--	--	--	--	--	--	--	--	--	--	--	--	--	--	--	-	-	-
CL7641.Contig2_All	626	17	1	19369	0.11	16.4665	--	--	--	--	--	--	--	--	--	--	--	--	--	--	--	--	--	--	--	--	--	--	-	-	-
CL7642.Contig1_All	693	32	33	32934	33954	-0.0440037	gi|390343095|ref|XP_793620.3|	220.7	4e-56	PREDICTED: uncharacterized protein LOC588863 [Strongylocentrotus purpuratus]	--	--	--	--	sp|Q2UVH8|ACRO_MELGA	177	1e-44	Acrosin OS=Meleagris gallopavo GN=ACR PE=1 SV=1	mlr3307	87.0	3e-17	COG5640	Secreted trypsin-like serine protease	K09640	4e-46	184	spu:761976	transmembrane protease, serine 9 [EC:3.4.21.-]	-	GO:0016787//hydrolase activity	-
CL7642.Contig2_All	1450	0	445	0	218826	-21.0614	gi|390343095|ref|XP_793620.3|	218.8	5e-55	PREDICTED: uncharacterized protein LOC588863 [Strongylocentrotus purpuratus]	--	--	--	--	sp|Q2KJ63|KLKB1_BOVIN	179	1e-44	Plasma kallikrein OS=Bos taurus GN=KLKB1 PE=2 SV=1	VC1200	96.3	1e-19	COG5640	Secreted trypsin-like serine protease	K01316	3e-50	200	spu:594073	protease, serine, 7 (enterokinase) [EC:3.4.21.9]	-	-	-
CL7642.Contig3_All	331	0	45	0	96937	-19.8867	--	--	--	--	--	--	--	--	--	--	--	--	--	--	--	--	--	--	--	--	--	--	-	-	-
CL7643.Contig1_All	493	33	40	47742	57852	-0.277107	--	--	--	--	--	--	--	--	--	--	--	--	--	--	--	--	--	--	--	--	--	--	-	-	-
CL7643.Contig2_All	553	50	90	64488	116045	-0.847581	--	--	--	--	--	--	--	--	--	--	--	--	--	--	--	--	--	--	--	--	--	--	-	-	-
CL7644.Contig1_All	797	595	4	532467	0.36	20.1492	--	--	--	--	--	--	--	--	--	--	--	--	--	--	--	--	--	--	--	--	--	--	-	-	-
CL7645.Contig1_All	899	68	22	53949	17449	1.62845	--	--	--	--	gi|51469407|emb|BX649258.11|	77.8	8e-11	Zebrafish DNA sequence from clone CH211-203F4 in linkage group 15, complete sequence	--	--	--	--	--	--	--	--	--	--	--	--	--	--	-	-	-
CL7645.Contig2_All	291	11	13	26961	31854	-0.2406	--	--	--	--	--	--	--	--	--	--	--	--	--	--	--	--	--	--	--	--	--	--	-	-	-
CL7646.Contig1_All	5651	461	566	58185	71416	-0.2956	gi|291242235|ref|XP_002741014.1|	1449.5	0.0	PREDICTED: tankyrase, TRF1-interacting ankyrin-related ADP-ribose polymerase 2-like [Saccoglossus kowalevskii]	gi|348541236|ref|XM_003458045.1|	77.8	5e-10	PREDICTED: Oreochromis niloticus ankyrin repeat and FYVE domain containing 1 (ANKFY1), mRNA	sp|Q810B6|ANFY1_MOUSE	1310	0.0	Ankyrin repeat and FYVE domain-containing protein 1 OS=Mus musculus GN=Ankfy1 PE=2 SV=2	TP0835	149	4e-35	COG0666	FOG: Ankyrin repeat	K15503	2e-59	233	aag:AaeL_AAEL014668	serine/threonine-protein phosphatase 6 regulatory ankyrin repeat subunit B	GO:0006897//endocytosis	GO:0005515//protein binding	GO:0010008//endosome membrane
CL7646.Contig2_All	632	22	15	24828	16923	0.55298	--	--	--	--	--	--	--	--	--	--	--	--	--	--	--	--	--	--	--	--	--	--	-	-	-
CL7647.Contig1_All	315	74	26	167554	58853	1.50944	--	--	--	--	--	--	--	--	--	--	--	--	--	--	--	--	--	--	--	--	--	--	-	-	-
CL7647.Contig2_All	375	13	30	24726	57042	-1.20599	--	--	--	--	--	--	--	--	--	--	--	--	--	--	--	--	--	--	--	--	--	--	-	-	-
CL7647.Contig3_All	256	0	34	0	94699	-19.853	--	--	--	--	--	--	--	--	--	--	--	--	--	--	--	--	--	--	--	--	--	--	-	-	-
CL7648.Contig1_All	2055	322	39	111758	13532	3.04592	gi|291243422|ref|XP_002741607.1|	256.9	3e-66	PREDICTED: N-acyl phosphatidylethanolamine phospholipase D-like [Saccoglossus kowalevskii]	--	--	--	--	sp|Q58CN9|NAPEP_BOVIN	224	4e-58	N-acyl-phosphatidylethanolamine-hydrolyzing phospholipase D OS=Bos taurus GN=NAPEPLD PE=2 SV=1	PA3969	187	8e-47	COG2220	Predicted Zn-dependent hydrolases of the beta-lactamase fold	K13985	2e-62	241	spu:577498	N-acyl-phosphatidylethanolamine-hydrolyzing phospholipase D [EC:3.1.4.54]	-	-	-
CL7648.Contig2_All	1673	10	62	0.43	26424	-15.6156	gi|291243422|ref|XP_002741607.1|	255.8	5e-66	PREDICTED: N-acyl phosphatidylethanolamine phospholipase D-like [Saccoglossus kowalevskii]	--	--	--	--	sp|Q769K2|NAPEP_RAT	223	1e-57	N-acyl-phosphatidylethanolamine-hydrolyzing phospholipase D OS=Rattus norvegicus GN=Napepld PE=1 SV=1	PA3969	189	2e-47	COG2220	Predicted Zn-dependent hydrolases of the beta-lactamase fold	K13985	3e-62	240	spu:577498	N-acyl-phosphatidylethanolamine-hydrolyzing phospholipase D [EC:3.1.4.54]	-	-	-
CL7648.Contig3_All	219	20	25	65136	81396	-0.321502	--	--	--	--	--	--	--	--	--	--	--	--	--	--	--	--	--	--	--	--	--	--	-	-	-
CL7648.Contig4_All	1709	37	100	15442	41722	-1.43394	gi|291243422|ref|XP_002741607.1|	255.4	7e-66	PREDICTED: N-acyl phosphatidylethanolamine phospholipase D-like [Saccoglossus kowalevskii]	--	--	--	--	sp|Q769K2|NAPEP_RAT	220	9e-57	N-acyl-phosphatidylethanolamine-hydrolyzing phospholipase D OS=Rattus norvegicus GN=Napepld PE=1 SV=1	PA3969	190	7e-48	COG2220	Predicted Zn-dependent hydrolases of the beta-lactamase fold	K13985	3e-62	240	spu:577498	N-acyl-phosphatidylethanolamine-hydrolyzing phospholipase D [EC:3.1.4.54]	-	-	-
CL7648.Contig5_All	210	21	0	71324	0	19.444	--	--	--	--	--	--	--	--	--	--	--	--	--	--	--	--	--	--	--	--	--	--	-	-	-
CL7648.Contig6_All	295	22	0	53191	0	19.0208	gi|390632631|gb|AFM29544.1|	110.2	3e-23	N-acyl phosphatidylethanolamine phospholipase D, partial [Pelophylax esculentus]	--	--	--	--	sp|Q58CN9|NAPEP_BOVIN	101	4e-22	N-acyl-phosphatidylethanolamine-hydrolyzing phospholipase D OS=Bos taurus GN=NAPEPLD PE=2 SV=1	YPO1228	86.3	1e-17	COG2220	Predicted Zn-dependent hydrolases of the beta-lactamase fold	K13985	1e-25	115	spu:577498	N-acyl-phosphatidylethanolamine-hydrolyzing phospholipase D [EC:3.1.4.54]	-	-	-
CL7648.Contig7_All	626	51	0	58107	0	19.1484	--	--	--	--	--	--	--	--	--	--	--	--	--	--	--	--	--	--	--	--	--	--	-	-	-
CL7649.Contig1_All	1238	26	7	14979	0.4	14.8615	gi|390337461|ref|XP_781750.2|	347.8	6e-94	PREDICTED: peroxisome proliferator-activated receptor alpha-like [Strongylocentrotus purpuratus]	gi|459438180|gb|GAGF01004092.1|	81.8	7e-12	TSA: Chrysopa pallens CL1391.Contig2_dacaoling transcribed RNA sequence	sp|P23204|PPARA_MOUSE	176	1e-43	Peroxisome proliferator-activated receptor alpha OS=Mus musculus GN=Ppara PE=1 SV=2	--	--	--	--	--	K07294	1e-94	347	spu:576339	peroxisome proliferator-activated receptor alpha	GO:0009888//tissue development;GO:0010243//response to organic nitrogen;GO:0014070//response to organic cyclic compound;GO:0051100//negative regulation of binding;GO:0048513//organ development;GO:0045944//positive regulation of transcription from RNA polymerase II promoter;GO:0019217//regulation of fatty acid metabolic process;GO:0044763;GO:0048523//negative regulation of cellular process;GO:0065008;GO:0006950//response to stress;GO:0044767;GO:0009725//response to hormone stimulus	GO:0003700//sequence-specific DNA binding transcription factor activity;GO:0008134//transcription factor binding;GO:0038023//signaling receptor activity;GO:0003677//DNA binding;GO:0019899//enzyme binding	-
CL7649.Contig2_All	2009	83	107	29467	37976	-0.365987	gi|390337461|ref|XP_781750.2|	523.1	2e-146	PREDICTED: peroxisome proliferator-activated receptor alpha-like [Strongylocentrotus purpuratus]	gi|459438180|gb|GAGF01004092.1|	81.8	1e-11	TSA: Chrysopa pallens CL1391.Contig2_dacaoling transcribed RNA sequence	sp|P23204|PPARA_MOUSE	234	4e-61	Peroxisome proliferator-activated receptor alpha OS=Mus musculus GN=Ppara PE=1 SV=2	--	--	--	--	--	K07294	4e-147	522	spu:576339	peroxisome proliferator-activated receptor alpha	GO:0009888//tissue development;GO:0009628//response to abiotic stimulus;GO:0010243//response to organic nitrogen;GO:0014070//response to organic cyclic compound;GO:0051100//negative regulation of binding;GO:0048513//organ development;GO:0045944//positive regulation of transcription from RNA polymerase II promoter;GO:0019217//regulation of fatty acid metabolic process;GO:0044763;GO:0048523//negative regulation of cellular process;GO:0065008;GO:0006950//response to stress;GO:0044767;GO:0009725//response to hormone stimulus	GO:0003700//sequence-specific DNA binding transcription factor activity;GO:0008134//transcription factor binding;GO:0038023//signaling receptor activity;GO:0003677//DNA binding;GO:0019899//enzyme binding	-
CL765.Contig1_All	2567	5	59	0.14	16388	-16.0659	gi|390339075|ref|XP_780596.3|	290.8	2e-76	PREDICTED: charged multivesicular body protein 1a-like [Strongylocentrotus purpuratus]	gi|291230907|ref|XM_002735356.1|	77.8	2e-10	PREDICTED: Saccoglossus kowalevskii chromatin modifying protein 1A-like (LOC100377521), mRNA	sp|Q921W0|CHM1A_MOUSE	258	5e-68	Charged multivesicular body protein 1a OS=Mus musculus GN=Chmp1a PE=1 SV=1	YKR035w-a	177	8e-44	COG5491	Conserved protein implicated in secretion	K12197	2e-77	291	spu:575087	charged multivesicular body protein 1	GO:0015031//protein transport	-	-
CL765.Contig2_All	2582	17	5	0.47	0.14	1.25838	gi|390339075|ref|XP_780596.3|	290.8	2e-76	PREDICTED: charged multivesicular body protein 1a-like [Strongylocentrotus purpuratus]	gi|291230907|ref|XM_002735356.1|	77.8	2e-10	PREDICTED: Saccoglossus kowalevskii chromatin modifying protein 1A-like (LOC100377521), mRNA	sp|Q921W0|CHM1A_MOUSE	258	5e-68	Charged multivesicular body protein 1a OS=Mus musculus GN=Chmp1a PE=1 SV=1	YKR035w-a	177	8e-44	COG5491	Conserved protein implicated in secretion	K12197	2e-77	291	spu:575087	charged multivesicular body protein 1	GO:0015031//protein transport	-	-
CL765.Contig3_All	1384	69	0	35559	0	18.4399	gi|390339075|ref|XP_780596.3|	290.8	1e-76	PREDICTED: charged multivesicular body protein 1a-like [Strongylocentrotus purpuratus]	gi|291230907|ref|XM_002735356.1|	77.8	1e-10	PREDICTED: Saccoglossus kowalevskii chromatin modifying protein 1A-like (LOC100377521), mRNA	sp|Q921W0|CHM1A_MOUSE	258	2e-68	Charged multivesicular body protein 1a OS=Mus musculus GN=Chmp1a PE=1 SV=1	YKR035w-a	177	4e-44	COG5491	Conserved protein implicated in secretion	K12197	1e-77	291	spu:575087	charged multivesicular body protein 1	GO:0015031//protein transport	-	-
CL765.Contig4_All	2475	10	3	0.29	0.09	1.0584	gi|390339075|ref|XP_780596.3|	290.8	2e-76	PREDICTED: charged multivesicular body protein 1a-like [Strongylocentrotus purpuratus]	gi|291230907|ref|XM_002735356.1|	77.8	2e-10	PREDICTED: Saccoglossus kowalevskii chromatin modifying protein 1A-like (LOC100377521), mRNA	sp|Q921W0|CHM1A_MOUSE	258	4e-68	Charged multivesicular body protein 1a OS=Mus musculus GN=Chmp1a PE=1 SV=1	YKR035w-a	177	8e-44	COG5491	Conserved protein implicated in secretion	K12197	2e-77	291	spu:575087	charged multivesicular body protein 1	GO:0015031//protein transport	-	-
CL765.Contig5_All	2460	15	0	0.43	0	2.41927	gi|390339075|ref|XP_780596.3|	290.8	2e-76	PREDICTED: charged multivesicular body protein 1a-like [Strongylocentrotus purpuratus]	gi|291230907|ref|XM_002735356.1|	77.8	2e-10	PREDICTED: Saccoglossus kowalevskii chromatin modifying protein 1A-like (LOC100377521), mRNA	sp|Q921W0|CHM1A_MOUSE	258	4e-68	Charged multivesicular body protein 1a OS=Mus musculus GN=Chmp1a PE=1 SV=1	YKR035w-a	177	8e-44	COG5491	Conserved protein implicated in secretion	K12197	2e-77	291	spu:575087	charged multivesicular body protein 1	GO:0015031//protein transport	-	-
CL7650.Contig1_All	1381	78	41	40284	21169	0.928251	--	--	--	--	--	--	--	--	--	--	--	--	--	--	--	--	--	--	--	--	--	--	-	-	-
CL7650.Contig2_All	1173	58	3	35267	0.18	16.9302	--	--	--	--	--	--	--	--	--	--	--	--	--	--	--	--	--	--	--	--	--	--	-	-	-
CL7651.Contig1_All	444	48	5	77107	0.8	16.3818	--	--	--	--	--	--	--	--	--	--	--	--	--	--	--	--	--	--	--	--	--	--	-	-	-
CL7651.Contig2_All	329	86	9	186439	19505	3.25678	--	--	--	--	--	--	--	--	--	--	--	--	--	--	--	--	--	--	--	--	--	--	-	-	-
CL7652.Contig1_All	916	33	92	25695	71614	-1.47875	--	--	--	--	--	--	--	--	--	--	--	--	--	--	--	--	--	--	--	--	--	--	-	-	-
CL7652.Contig2_All	315	29	8	65663	18109	1.85837	--	--	--	--	--	--	--	--	--	--	--	--	--	--	--	--	--	--	--	--	--	--	-	-	-
CL7652.Contig3_All	411	38	4	65944	0.69	16.3419	--	--	--	--	--	--	--	--	--	--	--	--	--	--	--	--	--	--	--	--	--	--	-	-	-
CL7653.Contig1_All	201	6	0	21291	0	17.6999	--	--	--	--	--	--	--	--	--	--	--	--	--	--	--	--	--	--	--	--	--	--	-	-	-
CL7654.Contig1_All	459	15	10	23308	15534	0.585393	--	--	--	--	--	--	--	--	--	--	--	--	--	--	--	--	--	--	--	--	--	--	-	-	-
CL7654.Contig2_All	253	13	1	36649	0.28	16.5506	--	--	--	--	--	--	--	--	--	--	--	--	--	--	--	--	--	--	--	--	--	--	-	-	-
CL7654.Contig3_All	800	27	12	24072	10695	1.17041	--	--	--	--	--	--	--	--	--	--	--	--	--	--	--	--	--	--	--	--	--	--	-	-	-
CL7654.Contig4_All	1398	54	86	27550	43863	-0.67095	gi|308466627|ref|XP_003095566.1|	71.2	1e-10	CRE-APB-3 protein [Caenorhabditis remanei] >gi|308245161|gb|EFO89113.1| CRE-APB-3 protein [Caenorhabditis remanei]	--	--	--	--	sp|P25980|UBF1B_XENLA	58.2	4e-08	Nucleolar transcription factor 1-B OS=Xenopus laevis GN=ubtf-b PE=2 SV=1	YER164w	57.0	8e-08	COG0553	Superfamily II DNA/RNA helicases, SNF2 family	K14835	1e-08	62.0	nvi:100121182	ribosomal RNA methyltransferase Nop2 [EC:2.1.1.-]	-	-	-
CL7655.Contig1_All	504	19	7	26888	0.99	14.59	--	--	--	--	--	--	--	--	--	--	--	--	--	--	--	--	--	--	--	--	--	--	-	-	-
CL7655.Contig2_All	227	1	5	0.31	15705	-15.2105	--	--	--	--	--	--	--	--	--	--	--	--	--	--	--	--	--	--	--	--	--	--	-	-	-
CL7656.Contig1_All	361	2	23	0.4	45428	-16.4855	--	--	--	--	--	--	--	--	--	--	--	--	--	--	--	--	--	--	--	--	--	--	-	-	-
CL7656.Contig2_All	405	16	0	28177	0	18.1042	--	--	--	--	--	--	--	--	--	--	--	--	--	--	--	--	--	--	--	--	--	--	-	-	-
CL7657.Contig1_All	2776	121	52	31089	13356	1.21891	gi|390355213|ref|XP_001196745.2|	454.9	1e-125	PREDICTED: hydroxymethylglutaryl-CoA lyase-like [Strongylocentrotus purpuratus]	gi|410898231|ref|XM_003962553.1|	63.9	4e-06	PREDICTED: Takifugu rubripes hydroxymethylglutaryl-CoA lyase, mitochondrial-like (LOC101068810), mRNA	sp|Q29448|HMGCL_BOVIN	436	2e-121	Hydroxymethylglutaryl-CoA lyase, mitochondrial OS=Bos taurus GN=HMGCL PE=2 SV=2	PA2011	363	1e-99	COG0119	Isopropylmalate/homocitrate/citramalate synthases	K01640	1e-126	454	spu:756856	hydroxymethylglutaryl-CoA lyase [EC:4.1.3.4]	GO:0044699;GO:0016043//cellular component organization;GO:0046951//ketone body biosynthetic process	GO:0046872//metal ion binding;GO:0004419//hydroxymethylglutaryl-CoA lyase activity;GO:0005515//protein binding	GO:0044429//mitochondrial part
CL7657.Contig2_All	2832	71	194	17881	48845	-1.44978	gi|390355213|ref|XP_001196745.2|	454.9	1e-125	PREDICTED: hydroxymethylglutaryl-CoA lyase-like [Strongylocentrotus purpuratus]	gi|410898231|ref|XM_003962553.1|	63.9	4e-06	PREDICTED: Takifugu rubripes hydroxymethylglutaryl-CoA lyase, mitochondrial-like (LOC101068810), mRNA	sp|Q29448|HMGCL_BOVIN	436	2e-121	Hydroxymethylglutaryl-CoA lyase, mitochondrial OS=Bos taurus GN=HMGCL PE=2 SV=2	PA2011	363	1e-99	COG0119	Isopropylmalate/homocitrate/citramalate synthases	K01640	1e-126	454	spu:756856	hydroxymethylglutaryl-CoA lyase [EC:4.1.3.4]	GO:0044699;GO:0016043//cellular component organization;GO:0046951//ketone body biosynthetic process	GO:0046872//metal ion binding;GO:0004419//hydroxymethylglutaryl-CoA lyase activity;GO:0005515//protein binding	GO:0044429//mitochondrial part
CL7658.Contig1_All	334	26	0	55521	0	19.0827	--	--	--	--	--	--	--	--	--	--	--	--	--	--	--	--	--	--	--	--	--	--	-	-	-
CL7659.Contig1_All	393	14	26	25408	47172	-0.892645	--	--	--	--	--	--	--	--	--	--	--	--	--	--	--	--	--	--	--	--	--	--	-	-	-
CL7659.Contig2_All	208	5	6	17145	20568	-0.262612	--	--	--	--	--	--	--	--	--	--	--	--	--	--	--	--	--	--	--	--	--	--	-	-	-
CL766.Contig1_All	834	75	25	64140	21374	1.58536	--	--	--	--	--	--	--	--	--	--	--	--	--	--	--	--	--	--	--	--	--	--	-	-	-
CL766.Contig2_All	639	1	57	0.11	63604	-18.1974	--	--	--	--	--	--	--	--	--	--	--	--	--	--	--	--	--	--	--	--	--	--	-	-	-
CL7660.Contig1_All	1267	0	61	0	34329	-18.3891	gi|401409243|ref|XP_003884070.1|	258.8	4e-67	putative subtilase family serine protease [Neospora caninum Liverpool] >gi|325118487|emb|CBZ54039.1| putative subtilase family serine protease [Neospora caninum Liverpool]	--	--	--	--	sp|P63240|NEC1_MUSCO	60.5	8e-09	Neuroendocrine convertase 1 OS=Mus cookii GN=Pcsk1 PE=2 SV=1	alr0996	150	3e-36	COG1404	Subtilisin-like serine proteases	K08654	5e-11	69.7	dre:571235	proprotein convertase subtilisin/kexin type 5 [EC:3.4.21.-]	-	GO:0016787//hydrolase activity	-
CL7660.Contig2_All	1529	0	166	0	77412	-19.5622	gi|221501397|gb|EEE27175.1|	273.9	1e-71	subtilisin, putative [Toxoplasma gondii VEG]	--	--	--	--	sp|P63240|NEC1_MUSCO	67.4	8e-11	Neuroendocrine convertase 1 OS=Mus cookii GN=Pcsk1 PE=2 SV=1	aq_1950	161	2e-39	COG1404	Subtilisin-like serine proteases	K08654	4e-13	77.0	dre:571235	proprotein convertase subtilisin/kexin type 5 [EC:3.4.21.-]	-	GO:0016787//hydrolase activity	-
CL7661.Contig1_All	520	3	28	0.41	38394	-16.1958	--	--	--	--	--	--	--	--	--	--	--	--	--	--	--	--	--	--	--	--	--	--	-	-	-
CL7661.Contig2_All	610	54	6	63139	0.7	16.2658	--	--	--	--	--	--	--	--	--	--	--	--	--	--	--	--	--	--	--	--	--	--	-	-	-
CL7662.Contig1_All	1107	50	6	32215	0.39	16.0149	--	--	--	--	--	--	--	--	--	--	--	--	--	--	--	--	--	--	--	--	--	--	-	-	-
CL7662.Contig2_All	1095	68	12	44292	0.78	15.6169	--	--	--	--	--	--	--	--	--	--	--	--	--	--	--	--	--	--	--	--	--	--	-	-	-
CL7662.Contig3_All	1279	21	243	11711	135470	-3.53203	--	--	--	--	--	--	--	--	--	--	--	--	--	--	--	--	--	--	--	--	--	--	-	-	-
CL7663.Contig1_All	209	7	5	23888	17058	0.485835	--	--	--	--	--	--	--	--	--	--	--	--	--	--	--	--	--	--	--	--	--	--	-	-	-
CL7663.Contig2_All	2733	4	17	0.1	0.44	-1.41088	gi|198425908|ref|XP_002120779.1|	225.3	1e-56	PREDICTED: cytochrome P450 2J2-like [Ciona intestinalis]	--	--	--	--	sp|P08682|CP2E1_RABIT	207	8e-53	Cytochrome P450 2E1 OS=Oryctolagus cuniculus GN=CYP2E1 PE=2 SV=2	BH0579	90.1	2e-17	COG2124	Cytochrome P450	K07422	3e-52	207	bfo:BRAFLDRAFT_61918	cytochrome P450, family 2, subfamily U	GO:0071704;GO:0044710;GO:0044237//cellular metabolic process	GO:0016491//oxidoreductase activity	-
CL7663.Contig3_All	2770	33	42	0.85	10811	-13.4747	gi|198425908|ref|XP_002120779.1|	225.3	1e-56	PREDICTED: cytochrome P450 2J2-like [Ciona intestinalis]	--	--	--	--	sp|P08682|CP2E1_RABIT	207	8e-53	Cytochrome P450 2E1 OS=Oryctolagus cuniculus GN=CYP2E1 PE=2 SV=2	BH0579	90.1	2e-17	COG2124	Cytochrome P450	K07422	3e-52	207	bfo:BRAFLDRAFT_61918	cytochrome P450, family 2, subfamily U	GO:0071704;GO:0044710;GO:0044237//cellular metabolic process	GO:0016491//oxidoreductase activity	-
CL7664.Contig1_All	474	14	15	21066	22564	-0.099106	--	--	--	--	--	--	--	--	--	--	--	--	--	--	--	--	--	--	--	--	--	--	-	-	-
CL7664.Contig2_All	206	19	8	65784	27690	1.24837	--	--	--	--	--	--	--	--	--	--	--	--	--	--	--	--	--	--	--	--	--	--	-	-	-
CL7664.Contig3_All	1405	145	69	73608	35017	1.0718	gi|338716352|ref|XP_003363445.1|	63.9	2e-08	PREDICTED: zinc finger protein 717-like [Equus caballus]	--	--	--	--	sp|Q9H707|ZN552_HUMAN	59.3	2e-08	Zinc finger protein 552 OS=Homo sapiens GN=ZNF552 PE=2 SV=2	--	--	--	--	--	K09228	7e-08	59.3	hsa:79818	KRAB domain-containing zinc finger protein	-	-	-
CL7665.Contig1_All	1426	97	29	48516	14501	1.7423	--	--	--	--	--	--	--	--	--	--	--	--	--	--	--	--	--	--	--	--	--	--	-	-	-
CL7665.Contig2_All	2000	80	126	28529	44921	-0.654959	--	--	--	--	--	--	--	--	--	--	--	--	--	--	--	--	--	--	--	--	--	--	-	-	-
CL7665.Contig3_All	264	2	24	0.54	64821	-16.6274	--	--	--	--	--	--	--	--	--	--	--	--	--	--	--	--	--	--	--	--	--	--	-	-	-
CL7665.Contig4_All	462	13	21	20069	32410	-0.691468	--	--	--	--	gi|375188899|gb|JN731189.1|	60.0	1e-05	Cyprinus carpio clone 301324 microsatellite sequence	--	--	--	--	--	--	--	--	--	--	--	--	--	--	-	-	-
CL7665.Contig5_All	749	23	88	21902	83774	-1.93544	--	--	--	--	--	--	--	--	--	--	--	--	--	--	--	--	--	--	--	--	--	--	-	-	-
CL7666.Contig1_All	558	28	0	35790	0	18.4492	--	--	--	--	--	--	--	--	--	--	--	--	--	--	--	--	--	--	--	--	--	--	-	-	-
CL7667.Contig1_All	1363	17	23	0.89	12032	-13.5697	gi|390345140|ref|XP_003726271.1|	88.2	1e-15	PREDICTED: uncharacterized protein LOC579807 [Strongylocentrotus purpuratus]	--	--	--	--	sp|Q54LY1|Y6311_DICDI	62.0	3e-09	G8 domain-containing protein DDB_G0286311 OS=Dictyostelium discoideum GN=DDB_G0286311 PE=3 SV=1	--	--	--	--	--	K10955	1e-07	52.0	hsa:4583	intestinal mucin-2	GO:0044267//cellular protein metabolic process	GO:0005488//binding	-
CL7667.Contig2_All	1233	18	3	10412	0.17	15.2164	gi|390345140|ref|XP_003726271.1|	88.2	9e-16	PREDICTED: uncharacterized protein LOC579807 [Strongylocentrotus purpuratus]	--	--	--	--	sp|Q54LY1|Y6311_DICDI	62.0	3e-09	G8 domain-containing protein DDB_G0286311 OS=Dictyostelium discoideum GN=DDB_G0286311 PE=3 SV=1	--	--	--	--	--	K10955	1e-07	52.0	hsa:4583	intestinal mucin-2	GO:0044267//cellular protein metabolic process	GO:0005488//binding	-
CL7668.Contig1_All	607	41	0	48176	0	18.878	--	--	--	--	--	--	--	--	--	--	--	--	--	--	--	--	--	--	--	--	--	--	-	-	-
CL7668.Contig2_All	651	21	89	23008	97480	-2.08297	--	--	--	--	--	--	--	--	--	--	--	--	--	--	--	--	--	--	--	--	--	--	-	-	-
CL7669.Contig1_All	647	38	12	41890	13225	1.66333	--	--	--	--	--	--	--	--	--	--	--	--	--	--	--	--	--	--	--	--	--	--	-	-	-
CL7669.Contig2_All	807	27	43	23863	37993	-0.670956	--	--	--	--	--	--	--	--	--	--	--	--	--	--	--	--	--	--	--	--	--	--	-	-	-
CL7669.Contig3_All	215	0	8	0	26531	-18.0173	--	--	--	--	--	--	--	--	--	--	--	--	--	--	--	--	--	--	--	--	--	--	-	-	-
CL767.Contig1_All	1124	665	1363	421978	864643	-1.03494	--	--	--	--	--	--	--	--	--	--	--	--	--	--	--	--	--	--	--	--	--	--	-	-	-
CL767.Contig2_All	3595	3733	851	740616	168787	2.13352	gi|390364948|ref|XP_793861.3|	99.4	1e-18	PREDICTED: uncharacterized protein LOC589115 [Strongylocentrotus purpuratus]	--	--	--	--	sp|P15262|LVN1_LYTVA	62.0	9e-09	Development-specific protein LVN1.2 OS=Lytechinus variegatus PE=2 SV=1	--	--	--	--	--	--	--	--	--	--	-	-	-
CL767.Contig3_All	917	258	126	200671	97973	1.03438	--	--	--	--	--	--	--	--	--	--	--	--	--	--	--	--	--	--	--	--	--	--	-	-	-
CL7670.Contig1_All	1676	44	7	18725	0.3	15.5226	gi|72008971|ref|XP_784491.1|	407.9	8e-112	PREDICTED: ubiquitin fusion degradation protein 1 homolog [Strongylocentrotus purpuratus] >gi|115760544|ref|XP_001178208.1| PREDICTED: ubiquitin fusion degradation protein 1 homolog [Strongylocentrotus purpuratus]	gi|390365077|ref|XM_001178208.2|	83.8	3e-12	PREDICTED: Strongylocentrotus purpuratus ubiquitin fusion degradation protein 1 homolog (LOC752305), mRNA	sp|Q92890|UFD1_HUMAN	363	8e-100	Ubiquitin fusion degradation protein 1 homolog OS=Homo sapiens GN=UFD1L PE=1 SV=3	YGR048w	216	1e-55	COG5140	Ubiquitin fusion-degradation protein	K14016	1e-112	407	spu:579272	ubiquitin fusion degradation protein 1	GO:0001501//skeletal system development;GO:0006511//ubiquitin-dependent protein catabolic process	GO:0004843//ubiquitin-specific protease activity;GO:0005515//protein binding	GO:0005737//cytoplasm
CL7670.Contig2_All	1587	9	40	0.4	17972	-15.1205	gi|72008971|ref|XP_784491.1|	407.9	7e-112	PREDICTED: ubiquitin fusion degradation protein 1 homolog [Strongylocentrotus purpuratus] >gi|115760544|ref|XP_001178208.1| PREDICTED: ubiquitin fusion degradation protein 1 homolog [Strongylocentrotus purpuratus]	gi|390365077|ref|XM_001178208.2|	89.7	4e-14	PREDICTED: Strongylocentrotus purpuratus ubiquitin fusion degradation protein 1 homolog (LOC752305), mRNA	sp|Q92890|UFD1_HUMAN	363	8e-100	Ubiquitin fusion degradation protein 1 homolog OS=Homo sapiens GN=UFD1L PE=1 SV=3	YGR048w	216	9e-56	COG5140	Ubiquitin fusion-degradation protein	K14016	1e-112	407	spu:579272	ubiquitin fusion degradation protein 1	GO:0001501//skeletal system development;GO:0006511//ubiquitin-dependent protein catabolic process	GO:0004843//ubiquitin-specific protease activity;GO:0005515//protein binding	GO:0005737//cytoplasm
CL7670.Contig3_All	720	0	3	0	0.3	-1.9895	--	--	--	--	--	--	--	--	--	--	--	--	--	--	--	--	--	--	--	--	--	--	-	-	-
CL7671.Contig1_All	729	270	398	264162	389281	-0.559389	--	--	--	--	--	--	--	--	--	--	--	--	--	--	--	--	--	--	--	--	--	--	-	-	-
CL7671.Contig2_All	204	29	1	101392	0.35	17.7832	--	--	--	--	--	--	--	--	--	--	--	--	--	--	--	--	--	--	--	--	--	--	-	-	-
CL7672.Contig1_All	1366	127	82	66311	42803	0.631535	--	--	--	--	--	--	--	--	--	--	--	--	--	--	--	--	--	--	--	--	--	--	-	-	-
CL7672.Contig2_All	392	23	23	41848	41836	0.000413754	--	--	--	--	--	--	--	--	--	--	--	--	--	--	--	--	--	--	--	--	--	--	-	-	-
CL7673.Contig1_All	3379	39	39	0.82	0.82	0.000312576	gi|115869839|ref|XP_796535.2|	589.7	3e-166	PREDICTED: serine/threonine-protein kinase 32B-like [Strongylocentrotus purpuratus]	gi|390335006|ref|XM_791442.3|	127	4e-25	PREDICTED: Strongylocentrotus purpuratus serine/threonine-protein kinase 32B-like (LOC591895), mRNA	sp|Q9JJX8|ST32B_MOUSE	479	2e-134	Serine/threonine-protein kinase 32B OS=Mus musculus GN=Stk32b PE=2 SV=2	SPAC17G8.14c_2	171	6e-42	COG0515	Serine/threonine protein kinase	K08793	4e-167	589	spu:591895	serine/threonine kinase 32 [EC:2.7.11.1]	GO:0016310//phosphorylation	GO:0043167//ion binding;GO:0004672//protein kinase activity;GO:0000166//nucleotide binding	-
CL7673.Contig2_All	3856	83	56	15352	10355	0.568095	gi|115869839|ref|XP_796535.2|	589.7	4e-166	PREDICTED: serine/threonine-protein kinase 32B-like [Strongylocentrotus purpuratus]	gi|390335006|ref|XM_791442.3|	127	4e-25	PREDICTED: Strongylocentrotus purpuratus serine/threonine-protein kinase 32B-like (LOC591895), mRNA	sp|Q9JJX8|ST32B_MOUSE	479	2e-134	Serine/threonine-protein kinase 32B OS=Mus musculus GN=Stk32b PE=2 SV=2	SPAC17G8.14c_2	171	7e-42	COG0515	Serine/threonine protein kinase	K08793	5e-167	589	spu:591895	serine/threonine kinase 32 [EC:2.7.11.1]	GO:0016310//phosphorylation	GO:0043167//ion binding;GO:0004672//protein kinase activity;GO:0000166//nucleotide binding	-
CL7674.Contig1_All	739	73	5	70455	0.48	16.8843	--	--	--	--	--	--	--	--	--	--	--	--	--	--	--	--	--	--	--	--	--	--	-	-	-
CL7674.Contig2_All	1498	229	253	109033	120425	-0.14337	--	--	--	--	--	--	--	--	--	--	--	--	--	--	--	--	--	--	--	--	--	--	-	-	-
CL7674.Contig3_All	244	4	24	11692	70134	-2.58458	--	--	--	--	--	--	--	--	--	--	--	--	--	--	--	--	--	--	--	--	--	--	-	-	-
CL7675.Contig1_All	510	25	0	34963	0	18.4155	--	--	--	--	--	--	--	--	--	--	--	--	--	--	--	--	--	--	--	--	--	--	-	-	-
CL7675.Contig2_All	338	17	0	35873	0	18.4525	--	--	--	--	--	--	--	--	--	--	--	--	--	--	--	--	--	--	--	--	--	--	-	-	-
CL7675.Contig3_All	1125	34	77	21556	48803	-1.17888	--	--	--	--	--	--	--	--	--	--	--	--	--	--	--	--	--	--	--	--	--	--	-	-	-
CL7676.Contig1_All	831	37	72	31757	61779	-0.96004	--	--	--	--	--	--	--	--	--	--	--	--	--	--	--	--	--	--	--	--	--	--	-	-	-
CL7676.Contig2_All	924	482	67	372057	51702	2.84723	--	--	--	--	--	--	--	--	--	--	--	--	--	--	--	--	--	--	--	--	--	--	-	-	-
CL7677.Contig1_All	5764	167	58	20665	0.72	14.6256	gi|390332258|ref|XP_001197656.2|	559.7	7e-157	PREDICTED: homeobox protein Meis1-like [Strongylocentrotus purpuratus]	gi|390332257|ref|XM_001197656.2|	153	1e-32	PREDICTED: Strongylocentrotus purpuratus homeobox protein Meis1-like (LOC757216), mRNA	sp|O14770|MEIS2_HUMAN	433	2e-120	Homeobox protein Meis2 OS=Homo sapiens GN=MEIS2 PE=1 SV=2	--	--	--	--	--	K15613	3e-159	564	spu:757216	homeobox protein Meis 1	-	-	-
CL7677.Contig2_All	3193	14	12	0.31	0.27	0.165388	gi|390332258|ref|XP_001197656.2|	601.7	8e-170	PREDICTED: homeobox protein Meis1-like [Strongylocentrotus purpuratus]	gi|390332257|ref|XM_001197656.2|	153	6e-33	PREDICTED: Strongylocentrotus purpuratus homeobox protein Meis1-like (LOC757216), mRNA	sp|O14770|MEIS2_HUMAN	425	3e-124	Homeobox protein Meis2 OS=Homo sapiens GN=MEIS2 PE=1 SV=2	--	--	--	--	--	K15613	1e-169	597	spu:757216	homeobox protein Meis 1	-	-	-
CL7677.Contig3_All	2765	8	17	0.21	0.44	-0.813262	gi|390332258|ref|XP_001197656.2|	614.8	8e-174	PREDICTED: homeobox protein Meis1-like [Strongylocentrotus purpuratus]	gi|390332257|ref|XM_001197656.2|	153	6e-33	PREDICTED: Strongylocentrotus purpuratus homeobox protein Meis1-like (LOC757216), mRNA	sp|O14770|MEIS2_HUMAN	443	9e-130	Homeobox protein Meis2 OS=Homo sapiens GN=MEIS2 PE=1 SV=2	--	--	--	--	--	K15613	1e-173	610	spu:757216	homeobox protein Meis 1	GO:0044767;GO:0048513//organ development;GO:0009653//anatomical structure morphogenesis	GO:0005488//binding	-
CL7678.Contig1_All	559	30	24	38277	30613	0.322332	gi|15624094|gb|AAL03994.1|AF405691_1	64.7	4e-30	MHC class I antigen heavy chain [Homo sapiens] >gi|21728176|gb|AAM76870.1|AF196489_1 MHC class I antigen [Homo sapiens] >gi|390431754|gb|AFL91492.1| MHC class I antigen [Homo sapiens]	gi|339882742|ref|NM_002117.5|	936	0.0	Homo sapiens major histocompatibility complex, class I, C (HLA-C), transcript variant 1, mRNA	sp|P10321|1C07_HUMAN	95.9	5e-20	HLA class I histocompatibility antigen, Cw-7 alpha chain OS=Homo sapiens GN=HLA-C PE=1 SV=3	--	--	--	--	--	K06751	2e-19	95.9	hsa:3107	major histocompatibility complex, class I	GO:0050776//regulation of immune response;GO:0060337//type I interferon-mediated signaling pathway;GO:0002479//antigen processing and presentation of exogenous peptide antigen via MHC class I, TAP-dependent;GO:0002480//antigen processing and presentation of exogenous peptide antigen via MHC class I, TAP-independent;GO:0019048//virus-host interaction;GO:0060333//interferon-gamma-mediated signaling pathway	-	GO:0071556//integral to lumenal side of endoplasmic reticulum membrane;GO:0031901//early endosome membrane;GO:0012507//ER to Golgi transport vesicle membrane;GO:0030670//phagocytic vesicle membrane;GO:0000139//Golgi membrane;GO:0005576//extracellular region;GO:0042612//MHC class I protein complex;GO:0005887//integral to plasma membrane
CL7679.Contig1_All	1392	191	89	97865	45589	1.10211	gi|449688634|ref|XP_004211799.1|	107.5	1e-21	PREDICTED: RNA-directed DNA polymerase from mobile element jockey-like [Hydra magnipapillata]	--	--	--	--	--	--	--	--	--	--	--	--	--	K05658	3e-07	56.2	hmg:100213972	ATP-binding cassette, subfamily B (MDR/TAP), member 1	-	-	-
CL7679.Contig2_All	324	0	16	0	35211	-18.4257	--	--	--	--	--	--	--	--	--	--	--	--	--	--	--	--	--	--	--	--	--	--	-	-	-
CL768.Contig1_All	388	14	0	25735	0	17.9734	--	--	--	--	--	--	--	--	--	--	--	--	--	--	--	--	--	--	--	--	--	--	-	-	-
CL768.Contig2_All	400	15	25	26746	44564	-0.736553	--	--	--	--	--	--	--	--	--	--	--	--	--	--	--	--	--	--	--	--	--	--	-	-	-
CL7680.Contig1_All	2823	238	72	60131	18186	1.72528	--	--	--	--	--	--	--	--	--	--	--	--	--	--	--	--	--	--	--	--	--	--	-	-	-
CL7680.Contig2_All	2785	65	152	16646	38916	-1.22518	--	--	--	--	--	--	--	--	--	--	--	--	--	--	--	--	--	--	--	--	--	--	-	-	-
CL7681.Contig1_All	3911	52	43	0.95	0.78	0.246097	gi|390353554|ref|XP_003728135.1|	847.0	0.0	PREDICTED: uncharacterized protein LOC100889245 [Strongylocentrotus purpuratus]	gi|390353553|ref|XM_003728087.1|	73.8	6e-09	PREDICTED: Strongylocentrotus purpuratus uncharacterized LOC100889245 (LOC100889245), mRNA	sp|P47736|RPGP1_HUMAN	460	1e-128	Rap1 GTPase-activating protein 1 OS=Homo sapiens GN=RAP1GAP PE=1 SV=2	--	--	--	--	--	K08013	3e-61	238	ptr:100613223	signal-induced proliferation-associated gene 1	GO:0002121//inter-male aggressive behavior;GO:0032861//activation of Rap GTPase activity	GO:0046582//Rap GTPase activator activity	-
CL7681.Contig2_All	3704	24	23	0.46	0.44	0.0504061	gi|390353554|ref|XP_003728135.1|	847.0	0.0	PREDICTED: uncharacterized protein LOC100889245 [Strongylocentrotus purpuratus]	gi|390353553|ref|XM_003728087.1|	73.8	5e-09	PREDICTED: Strongylocentrotus purpuratus uncharacterized LOC100889245 (LOC100889245), mRNA	sp|P47736|RPGP1_HUMAN	460	9e-129	Rap1 GTPase-activating protein 1 OS=Homo sapiens GN=RAP1GAP PE=1 SV=2	--	--	--	--	--	K08013	3e-61	238	ptr:100613223	signal-induced proliferation-associated gene 1	GO:0002121//inter-male aggressive behavior;GO:0032861//activation of Rap GTPase activity	GO:0046582//Rap GTPase activator activity	-
CL7681.Contig3_All	4022	53	36	0.94	0.64	0.494361	gi|390353554|ref|XP_003728135.1|	848.6	0.0	PREDICTED: uncharacterized protein LOC100889245 [Strongylocentrotus purpuratus]	gi|390353553|ref|XM_003728087.1|	73.8	6e-09	PREDICTED: Strongylocentrotus purpuratus uncharacterized LOC100889245 (LOC100889245), mRNA	sp|P47736|RPGP1_HUMAN	460	1e-128	Rap1 GTPase-activating protein 1 OS=Homo sapiens GN=RAP1GAP PE=1 SV=2	--	--	--	--	--	K08013	3e-61	238	ptr:100613223	signal-induced proliferation-associated gene 1	GO:0002121//inter-male aggressive behavior;GO:0032861//activation of Rap GTPase activity	GO:0046582//Rap GTPase activator activity	-
CL7681.Contig4_All	4777	103	67	15379	10001	0.620812	gi|390353554|ref|XP_003728135.1|	902.1	0.0	PREDICTED: uncharacterized protein LOC100889245 [Strongylocentrotus purpuratus]	gi|390353553|ref|XM_003728087.1|	73.8	7e-09	PREDICTED: Strongylocentrotus purpuratus uncharacterized LOC100889245 (LOC100889245), mRNA	sp|P47736|RPGP1_HUMAN	460	1e-128	Rap1 GTPase-activating protein 1 OS=Homo sapiens GN=RAP1GAP PE=1 SV=2	--	--	--	--	--	K08013	4e-61	238	ptr:100613223	signal-induced proliferation-associated gene 1	GO:0002121//inter-male aggressive behavior;GO:0032861//activation of Rap GTPase activity	GO:0046582//Rap GTPase activator activity	-
CL7681.Contig5_All	3696	136	547	26245	105527	-2.00749	gi|390353554|ref|XP_003728135.1|	851.7	0.0	PREDICTED: uncharacterized protein LOC100889245 [Strongylocentrotus purpuratus]	gi|390353553|ref|XM_003728087.1|	81.8	2e-11	PREDICTED: Strongylocentrotus purpuratus uncharacterized LOC100889245 (LOC100889245), mRNA	sp|P47736|RPGP1_HUMAN	462	3e-129	Rap1 GTPase-activating protein 1 OS=Homo sapiens GN=RAP1GAP PE=1 SV=2	--	--	--	--	--	K08013	3e-60	234	ptr:100613223	signal-induced proliferation-associated gene 1	GO:0002121//inter-male aggressive behavior;GO:0032861//activation of Rap GTPase activity	GO:0046582//Rap GTPase activator activity	-
CL7682.Contig1_All	660	262	82	283134	88588	1.6763	--	--	--	--	--	--	--	--	--	--	--	--	--	--	--	--	--	--	--	--	--	--	-	-	-
CL7682.Contig2_All	257	65	33	180391	91556	0.9784	--	--	--	--	--	--	--	--	--	--	--	--	--	--	--	--	--	--	--	--	--	--	-	-	-
CL7683.Contig1_All	1655	32	114	13791	49115	-1.83243	--	--	--	--	--	--	--	--	--	--	--	--	--	--	--	--	--	--	--	--	--	--	-	-	-
CL7683.Contig2_All	1629	173	47	75746	20572	1.88048	--	--	--	--	--	--	--	--	--	--	--	--	--	--	--	--	--	--	--	--	--	--	-	-	-
CL7684.Contig1_All	2895	494	389	121706	95809	0.345167	gi|390339365|ref|XP_781017.3|	696.4	0.0	PREDICTED: atlastin-2 [Strongylocentrotus purpuratus]	gi|348565323|ref|XM_003468405.1|	67.9	3e-07	PREDICTED: Cavia porcellus atlastin-3-like (LOC100731375), mRNA	sp|Q58D72|ATLA1_BOVIN	588	3e-167	Atlastin-1 OS=Bos taurus GN=ATL1 PE=2 SV=2	--	--	--	--	--	--	--	--	--	--	-	-	-
CL7684.Contig2_All	560	52	4	66229	0.51	16.73	--	--	--	--	--	--	--	--	--	--	--	--	--	--	--	--	--	--	--	--	--	--	-	-	-
CL7685.Contig1_All	490	25	16	36390	23283	0.644263	--	--	--	--	--	--	--	--	--	--	--	--	--	--	--	--	--	--	--	--	--	--	-	-	-
CL7685.Contig2_All	209	3	18	10238	61409	-2.5845	--	--	--	--	--	--	--	--	--	--	--	--	--	--	--	--	--	--	--	--	--	--	-	-	-
CL7686.Contig1_All	1283	109	213	60595	118375	-0.966093	--	--	--	--	--	--	--	--	--	--	--	--	--	--	--	--	--	--	--	--	--	--	-	-	-
CL7686.Contig2_All	471	163	44	246832	66610	1.88972	--	--	--	--	--	--	--	--	--	--	--	--	--	--	--	--	--	--	--	--	--	--	-	-	-
CL7687.Contig1_All	5709	720	584	89951	72939	0.302449	gi|390366270|ref|XP_789717.3|	1366.7	0.0	PREDICTED: 2-oxoglutarate dehydrogenase, mitochondrial [Strongylocentrotus purpuratus]	gi|390342675|ref|XR_143617.1|	170	5e-38	PREDICTED: Strongylocentrotus purpuratus 2-oxoglutarate dehydrogenase, mitochondrial-like (LOC587800), misc_RNA	sp|Q148N0|ODO1_BOVIN	1355	0.0	2-oxoglutarate dehydrogenase, mitochondrial OS=Bos taurus GN=OGDH PE=2 SV=1	SPBC3H7.03c	885	0.0	COG0567	2-oxoglutarate dehydrogenase complex, dehydrogenase (E1) component, and related enzymes	K00164	0.0	1360	aml:100476740	2-oxoglutarate dehydrogenase E1 component [EC:1.2.4.2]	GO:0044763;GO:0006732//coenzyme metabolic process;GO:0034641//cellular nitrogen compound metabolic process;GO:0006793//phosphorus metabolic process;GO:0006099//tricarboxylic acid cycle;GO:0006554//lysine catabolic process;GO:0021772//olfactory bulb development	GO:0005515//protein binding;GO:0004591//oxoglutarate dehydrogenase (succinyl-transferring) activity	GO:0005759//mitochondrial matrix;GO:0031966//mitochondrial membrane
CL7687.Contig2_All	2912	416	109	101891	26690	1.93265	gi|390366270|ref|XP_789717.3|	56.6	9e-06	PREDICTED: 2-oxoglutarate dehydrogenase, mitochondrial [Strongylocentrotus purpuratus]	gi|390342675|ref|XR_143617.1|	157	4e-34	PREDICTED: Strongylocentrotus purpuratus 2-oxoglutarate dehydrogenase, mitochondrial-like (LOC587800), misc_RNA	sp|Q148N0|ODO1_BOVIN	1057	0.0	2-oxoglutarate dehydrogenase, mitochondrial OS=Bos taurus GN=OGDH PE=2 SV=1	SPBC3H7.03c	714	0.0	COG0567	2-oxoglutarate dehydrogenase complex, dehydrogenase (E1) component, and related enzymes	K00164	0.0	1164	spu:584775	2-oxoglutarate dehydrogenase E1 component [EC:1.2.4.2]	GO:0044763;GO:0006732//coenzyme metabolic process;GO:0034641//cellular nitrogen compound metabolic process;GO:0006793//phosphorus metabolic process;GO:0006099//tricarboxylic acid cycle;GO:0006554//lysine catabolic process;GO:0021772//olfactory bulb development	GO:0005515//protein binding;GO:0004591//oxoglutarate dehydrogenase (succinyl-transferring) activity	GO:0005759//mitochondrial matrix;GO:0031966//mitochondrial membrane
CL7688.Contig1_All	3054	291	394	67961	91989	-0.436754	--	--	--	--	--	--	--	--	--	--	--	--	--	--	--	--	--	--	--	--	--	--	-	-	-
CL7688.Contig2_All	2410	376	70	111277	20710	2.42575	--	--	--	--	--	--	--	--	--	--	--	--	--	--	--	--	--	--	--	--	--	--	-	-	-
CL7689.Contig1_All	526	49	0	66442	0	19.3417	--	--	--	--	--	--	--	--	--	--	--	--	--	--	--	--	--	--	--	--	--	--	-	-	-
CL7689.Contig2_All	588	20	60	24260	72758	-1.58452	--	--	--	--	--	--	--	--	--	--	--	--	--	--	--	--	--	--	--	--	--	--	-	-	-
CL769.Contig1_All	2952	2	8	0.05	0.19	-0.983367	gi|390336615|ref|XP_783830.3|	667.2	0.0	PREDICTED: mediator of RNA polymerase II transcription subunit 17-like isoform 2 [Strongylocentrotus purpuratus] >gi|390336617|ref|XP_003724387.1| PREDICTED: mediator of RNA polymerase II transcription subunit 17-like isoform 1 [Strongylocentrotus purpuratus]	--	--	--	--	sp|Q5ZID1|MED17_CHICK	502	2e-141	Mediator of RNA polymerase II transcription subunit 17 OS=Gallus gallus GN=MED17 PE=2 SV=1	--	--	--	--	--	K15133	9e-153	541	spu:578577	mediator of RNA polymerase II transcription subunit 17	GO:0006357//regulation of transcription from RNA polymerase II promoter;GO:0045893//positive regulation of transcription, DNA-dependent;GO:0030518//intracellular steroid hormone receptor signaling pathway	GO:0003712//transcription cofactor activity	GO:0043234//protein complex;GO:0044451//nucleoplasm part
CL769.Contig2_All	2552	58	14	16210	0.39	15.0102	gi|390336615|ref|XP_783830.3|	667.9	0.0	PREDICTED: mediator of RNA polymerase II transcription subunit 17-like isoform 2 [Strongylocentrotus purpuratus] >gi|390336617|ref|XP_003724387.1| PREDICTED: mediator of RNA polymerase II transcription subunit 17-like isoform 1 [Strongylocentrotus purpuratus]	--	--	--	--	sp|Q5ZID1|MED17_CHICK	499	1e-140	Mediator of RNA polymerase II transcription subunit 17 OS=Gallus gallus GN=MED17 PE=2 SV=1	--	--	--	--	--	K15133	4e-153	542	spu:578577	mediator of RNA polymerase II transcription subunit 17	GO:0006357//regulation of transcription from RNA polymerase II promoter;GO:0045893//positive regulation of transcription, DNA-dependent;GO:0030518//intracellular steroid hormone receptor signaling pathway	GO:0003712//transcription cofactor activity	GO:0043234//protein complex;GO:0044451//nucleoplasm part
CL769.Contig3_All	2939	5	8	0.12	0.19	-0.410303	gi|390336615|ref|XP_783830.3|	667.2	0.0	PREDICTED: mediator of RNA polymerase II transcription subunit 17-like isoform 2 [Strongylocentrotus purpuratus] >gi|390336617|ref|XP_003724387.1| PREDICTED: mediator of RNA polymerase II transcription subunit 17-like isoform 1 [Strongylocentrotus purpuratus]	--	--	--	--	sp|Q5ZID1|MED17_CHICK	502	2e-141	Mediator of RNA polymerase II transcription subunit 17 OS=Gallus gallus GN=MED17 PE=2 SV=1	--	--	--	--	--	K15133	9e-153	541	spu:578577	mediator of RNA polymerase II transcription subunit 17	GO:0006357//regulation of transcription from RNA polymerase II promoter;GO:0045893//positive regulation of transcription, DNA-dependent;GO:0030518//intracellular steroid hormone receptor signaling pathway	GO:0003712//transcription cofactor activity	GO:0043234//protein complex;GO:0044451//nucleoplasm part
CL7690.Contig1_All	266	19	9	50946	24125	1.07844	--	--	--	--	--	--	--	--	--	--	--	--	--	--	--	--	--	--	--	--	--	--	-	-	-
CL7690.Contig2_All	290	23	0	56567	0	19.1096	--	--	--	--	--	--	--	--	--	--	--	--	--	--	--	--	--	--	--	--	--	--	-	-	-
CL7690.Contig3_All	1376	19	100	0.98	51819	-15.5438	--	--	--	--	--	--	--	--	--	--	--	--	--	--	--	--	--	--	--	--	--	--	-	-	-
CL7691.Contig1_All	340	19	57	39857	119537	-1.58455	--	--	--	--	--	--	--	--	--	--	--	--	--	--	--	--	--	--	--	--	--	--	-	-	-
CL7691.Contig2_All	324	27	7	59436	15405	1.94793	--	--	--	--	--	--	--	--	--	--	--	--	--	--	--	--	--	--	--	--	--	--	-	-	-
CL7692.Contig1_All	310	32	6	73624	13801	2.41539	--	--	--	--	--	--	--	--	--	--	--	--	--	--	--	--	--	--	--	--	--	--	-	-	-
CL7692.Contig2_All	480	39	39	57951	57934	0.000423278	gi|390336867|ref|XP_796775.3|	63.2	4e-09	PREDICTED: uncharacterized protein LOC592144 [Strongylocentrotus purpuratus]	--	--	--	--	--	--	--	--	--	--	--	--	--	--	--	--	--	--	-	-	-
CL7693.Contig1_All	872	57	29	46622	23713	0.97533	--	--	--	--	--	--	--	--	--	--	--	--	--	--	--	--	--	--	--	--	--	--	-	-	-
CL7693.Contig2_All	394	2	13	0.36	23526	-15.636	--	--	--	--	--	--	--	--	--	--	--	--	--	--	--	--	--	--	--	--	--	--	-	-	-
CL7694.Contig1_All	1962	48	86	17449	31254	-0.840893	gi|405952758|gb|EKC20532.1|	79.0	4e-109	Putative lysosomal cobalamin transporter [Crassostrea gigas]	--	--	--	--	sp|A7RM45|LMBD1_NEMVE	285	2e-91	Probable lysosomal cobalamin transporter OS=Nematostella vectensis GN=v1g160387 PE=3 SV=1	--	--	--	--	--	K14617	7e-93	296	bfo:BRAFLDRAFT_88503	LMBR1 domain-containing protein 1	-	-	-
CL7694.Contig2_All	2235	175	57	55846	18185	1.6187	gi|405952758|gb|EKC20532.1|	484.2	1e-134	Putative lysosomal cobalamin transporter [Crassostrea gigas]	--	--	--	--	sp|A7RM45|LMBD1_NEMVE	422	2e-117	Probable lysosomal cobalamin transporter OS=Nematostella vectensis GN=v1g160387 PE=3 SV=1	--	--	--	--	--	K14617	6e-117	422	nve:NEMVE_v1g160387	LMBR1 domain-containing protein 1	-	-	-
CL7695.Contig1_All	535	0	34	0	45314	-18.7896	--	--	--	--	--	--	--	--	--	--	--	--	--	--	--	--	--	--	--	--	--	--	-	-	-
CL7695.Contig2_All	225	7	0	22190	0	17.7596	--	--	--	--	--	--	--	--	--	--	--	--	--	--	--	--	--	--	--	--	--	--	-	-	-
CL7696.Contig1_All	2451	45	29	13095	0.84	13.7605	gi|390367684|ref|XP_789038.3|	544.7	9e-153	PREDICTED: heparan-alpha-glucosaminide N-acetyltransferase-like [Strongylocentrotus purpuratus]	--	--	--	--	sp|Q3UDW8|HGNAT_MOUSE	412	1e-114	Heparan-alpha-glucosaminide N-acetyltransferase OS=Mus musculus GN=Hgsnat PE=1 SV=2	all1887	137	7e-32	COG4299	Uncharacterized conserved protein	K10532	9e-145	514	spu:584064	heparan-alpha-glucosaminide N-acetyltransferase [EC:2.3.1.78]	-	-	-
CL7696.Contig2_All	2470	31	60	0.9	17321	-14.0872	gi|390367684|ref|XP_789038.3|	544.7	9e-153	PREDICTED: heparan-alpha-glucosaminide N-acetyltransferase-like [Strongylocentrotus purpuratus]	--	--	--	--	sp|Q3UDW8|HGNAT_MOUSE	412	1e-114	Heparan-alpha-glucosaminide N-acetyltransferase OS=Mus musculus GN=Hgsnat PE=1 SV=2	all1887	137	7e-32	COG4299	Uncharacterized conserved protein	K10532	1e-144	514	spu:584064	heparan-alpha-glucosaminide N-acetyltransferase [EC:2.3.1.78]	-	-	-
CL7697.Contig1_All	700	11	38	11208	38707	-1.78806	--	--	--	--	--	--	--	--	--	--	--	--	--	--	--	--	--	--	--	--	--	--	-	-	-
CL7698.Contig1_All	238	3	1	0.9	0.3	1.32193	--	--	--	--	--	--	--	--	--	--	--	--	--	--	--	--	--	--	--	--	--	--	-	-	-
CL7699.Contig1_All	290	12	16	29513	39340	-0.414645	--	--	--	--	--	--	--	--	--	--	--	--	--	--	--	--	--	--	--	--	--	--	-	-	-
CL77.Contig1_All	2135	127	149	42427	49762	-0.230061	gi|260803027|ref|XP_002596393.1|	267.7	1e-69	hypothetical protein BRAFLDRAFT_76210 [Branchiostoma floridae] >gi|229281648|gb|EEN52405.1| hypothetical protein BRAFLDRAFT_76210 [Branchiostoma floridae]	--	--	--	--	sp|Q8N531|FBXL6_HUMAN	179	2e-44	F-box/LRR-repeat protein 6 OS=Homo sapiens GN=FBXL6 PE=2 SV=1	--	--	--	--	--	K10272	2e-70	267	bfo:BRAFLDRAFT_76210	F-box and leucine-rich repeat protein 6	-	-	-
CL77.Contig2_All	414	5	0	0.86	0	3.26514	gi|260803027|ref|XP_002596393.1|	89.0	7e-17	hypothetical protein BRAFLDRAFT_76210 [Branchiostoma floridae] >gi|229281648|gb|EEN52405.1| hypothetical protein BRAFLDRAFT_76210 [Branchiostoma floridae]	--	--	--	--	sp|Q8N531|FBXL6_HUMAN	77.0	1e-14	F-box/LRR-repeat protein 6 OS=Homo sapiens GN=FBXL6 PE=2 SV=1	--	--	--	--	--	K10272	8e-18	89.0	bfo:BRAFLDRAFT_76210	F-box and leucine-rich repeat protein 6	-	-	-
CL770.Contig1_All	903	17	43	13428	33954	-1.33833	--	--	--	--	--	--	--	--	--	--	--	--	--	--	--	--	--	--	--	--	--	--	-	-	-
CL770.Contig2_All	874	38	10	31010	0.82	15.0473	--	--	--	--	--	--	--	--	--	--	--	--	--	--	--	--	--	--	--	--	--	--	-	-	-
CL7700.Contig1_All	742	1	1	0.1	0.1	0	--	--	--	--	--	--	--	--	--	--	--	--	--	--	--	--	--	--	--	--	--	--	-	-	-
CL7700.Contig2_All	493	1	22	0.14	31819	-16.9885	--	--	--	--	--	--	--	--	--	--	--	--	--	--	--	--	--	--	--	--	--	--	-	-	-
CL7700.Contig3_All	393	18	1	32667	0.18	16.8249	--	--	--	--	--	--	--	--	--	--	--	--	--	--	--	--	--	--	--	--	--	--	-	-	-
CL7701.Contig1_All	244	6	0	17539	0	17.4202	--	--	--	--	--	--	--	--	--	--	--	--	--	--	--	--	--	--	--	--	--	--	-	-	-
CL7701.Contig2_All	284	8	2	20091	0.5	15.0262	--	--	--	--	--	--	--	--	--	--	--	--	--	--	--	--	--	--	--	--	--	--	-	-	-
CL7701.Contig3_All	365	28	1	54714	0.2	17.4989	--	--	--	--	--	--	--	--	--	--	--	--	--	--	--	--	--	--	--	--	--	--	-	-	-
CL7702.Contig1_All	337	5	52	10582	110022	-3.3781	--	--	--	--	--	--	--	--	--	--	--	--	--	--	--	--	--	--	--	--	--	--	-	-	-
CL7702.Contig2_All	370	36	2	69396	0.39	17.1253	--	--	--	--	--	--	--	--	--	--	--	--	--	--	--	--	--	--	--	--	--	--	-	-	-
CL7703.Contig1_All	250	3	4	0.86	11408	-13.5428	--	--	--	--	--	--	--	--	--	--	--	--	--	--	--	--	--	--	--	--	--	--	-	-	-
CL7704.Contig1_All	1862	170	101	65118	38677	0.751579	--	--	--	--	--	--	--	--	--	--	--	--	--	--	--	--	--	--	--	--	--	--	-	-	-
CL7705.Contig1_All	1763	9	119	0.36	48128	-16.6621	--	--	--	--	--	--	--	--	--	--	--	--	--	--	--	--	--	--	--	--	--	--	-	-	-
CL7705.Contig2_All	1252	95	4	54119	0.23	17.333	--	--	--	--	--	--	--	--	--	--	--	--	--	--	--	--	--	--	--	--	--	--	-	-	-
CL7706.Contig1_All	746	31	16	29639	15293	0.954621	--	--	--	--	--	--	--	--	--	--	--	--	--	--	--	--	--	--	--	--	--	--	-	-	-
CL7707.Contig1_All	1055	36	108	24338	72993	-1.58454	--	--	--	--	--	--	--	--	--	--	--	--	--	--	--	--	--	--	--	--	--	--	-	-	-
CL7707.Contig2_All	1103	69	15	44618	0.97	15.3481	--	--	--	--	--	--	--	--	--	--	--	--	--	--	--	--	--	--	--	--	--	--	-	-	-
CL7707.Contig3_All	601	17	16	20175	18982	0.0879362	--	--	--	--	--	--	--	--	--	--	--	--	--	--	--	--	--	--	--	--	--	--	-	-	-
CL7708.Contig1_All	1033	40	2	27618	0.14	16.8237	--	--	--	--	--	--	--	--	--	--	--	--	--	--	--	--	--	--	--	--	--	--	-	-	-
CL7708.Contig2_All	1047	22	0	14987	0	17.1934	--	--	--	--	--	--	--	--	--	--	--	--	--	--	--	--	--	--	--	--	--	--	-	-	-
CL7708.Contig3_All	397	1	23	0.18	41309	-17.1722	--	--	--	--	--	--	--	--	--	--	--	--	--	--	--	--	--	--	--	--	--	--	-	-	-
CL7709.Contig1_All	2647	78	434	21017	116908	-2.47574	gi|291225322|ref|XP_002732649.1|	62.8	1e-07	PREDICTED: predicted protein-like [Saccoglossus kowalevskii]	--	--	--	--	--	--	--	--	--	--	--	--	--	--	--	--	--	--	-	-	-
CL7709.Contig2_All	884	46	15	37114	12099	1.61707	--	--	--	--	--	--	--	--	--	--	--	--	--	--	--	--	--	--	--	--	--	--	-	-	-
CL771.Contig1_All	1942	3	35	0.11	12851	-15.8998	gi|260816108|ref|XP_002602814.1|	409.1	4e-112	hypothetical protein BRAFLDRAFT_288663 [Branchiostoma floridae] >gi|229288126|gb|EEN58826.1| hypothetical protein BRAFLDRAFT_288663 [Branchiostoma floridae]	gi|196006260|ref|XM_002112961.1|	63.9	3e-06	Trichoplax adhaerens hypothetical protein, mRNA	sp|O43451|MGA_HUMAN	361	4e-99	Maltase-glucoamylase, intestinal OS=Homo sapiens GN=MGAM PE=1 SV=5	SPAPB24D3.10c	235	2e-61	COG1501	Alpha-glucosidases, family 31 of glycosyl hydrolases	K01187	8e-107	388	cin:100179130	alpha-glucosidase [EC:3.2.1.20]	-	-	-
CL771.Contig2_All	4009	16	40	0.28	0.71	-1.07668	gi|291238327|ref|XP_002739081.1|	1013.1	0.0	PREDICTED: sucrase-isomaltase-like [Saccoglossus kowalevskii]	gi|196006260|ref|XM_002112961.1|	63.9	6e-06	Trichoplax adhaerens hypothetical protein, mRNA	sp|O43451|MGA_HUMAN	772	0.0	Maltase-glucoamylase, intestinal OS=Homo sapiens GN=MGAM PE=1 SV=5	alr4773	286	3e-76	COG1501	Alpha-glucosidases, family 31 of glycosyl hydrolases	K01187	0.0	970	cin:100179130	alpha-glucosidase [EC:3.2.1.20]	-	-	-
CL771.Contig3_All	4022	22	24	0.39	0.43	-0.100615	gi|291238327|ref|XP_002739081.1|	1013.1	0.0	PREDICTED: sucrase-isomaltase-like [Saccoglossus kowalevskii]	gi|196006260|ref|XM_002112961.1|	63.9	6e-06	Trichoplax adhaerens hypothetical protein, mRNA	sp|O43451|MGA_HUMAN	772	0.0	Maltase-glucoamylase, intestinal OS=Homo sapiens GN=MGAM PE=1 SV=5	alr4773	286	3e-76	COG1501	Alpha-glucosidases, family 31 of glycosyl hydrolases	K01187	0.0	970	cin:100179130	alpha-glucosidase [EC:3.2.1.20]	-	-	-
CL7710.Contig1_All	2013	24	3	0.85	0.11	2.20379	gi|347968463|ref|XP_312188.5|	56.2	7e-06	AGAP002737-PA [Anopheles gambiae str. PEST] >gi|333467991|gb|EAA07771.5| AGAP002737-PA [Anopheles gambiae str. PEST]	--	--	--	--	sp|Q7M3Y3|TNNI_CHLNI	90.1	2e-17	Troponin I OS=Chlamys nipponensis akazara PE=1 SV=2	aq_1732	53.1	2e-06	COG1418	Predicted HD superfamily hydrolase	K12045	7e-13	76.6	mgp:100303665	troponin T, cardiac muscle	-	-	-
CL7710.Contig2_All	2070	21	4	0.72	0.14	1.7922	gi|347968463|ref|XP_312188.5|	56.2	8e-06	AGAP002737-PA [Anopheles gambiae str. PEST] >gi|333467991|gb|EAA07771.5| AGAP002737-PA [Anopheles gambiae str. PEST]	--	--	--	--	sp|Q7M3Y3|TNNI_CHLNI	90.1	2e-17	Troponin I OS=Chlamys nipponensis akazara PE=1 SV=2	PH0553	53.9	1e-06	COG3351	Putative archaeal flagellar protein D/E	K12045	7e-13	76.6	mgp:100303665	troponin T, cardiac muscle	-	-	-
CL7710.Contig3_All	1976	0	11	0	0.4	-2.31296	gi|390360350|ref|XP_003729685.1|	111.3	1e-22	PREDICTED: uncharacterized protein LOC100889660, partial [Strongylocentrotus purpuratus]	--	--	--	--	sp|Q8IIG7|YPF05_PLAF7	60.5	1e-08	Uncharacterized protein PF11_0207 OS=Plasmodium falciparum (isolate 3D7) GN=PF11_0207 PE=4 SV=2	YJL074c	55.1	4e-07	COG1196	Chromosome segregation ATPases	K10388	2e-08	62.0	dre:567639	plectin	-	-	-
CL7710.Contig4_All	1229	2	19	0.12	11023	-15.6385	gi|390360350|ref|XP_003729685.1|	111.3	1e-22	PREDICTED: uncharacterized protein LOC100889660, partial [Strongylocentrotus purpuratus]	--	--	--	--	sp|Q8IIG7|YPF05_PLAF7	60.5	8e-09	Uncharacterized protein PF11_0207 OS=Plasmodium falciparum (isolate 3D7) GN=PF11_0207 PE=4 SV=2	YJL074c	55.1	3e-07	COG1196	Chromosome segregation ATPases	K10388	9e-09	62.0	dre:567639	plectin	-	-	-
CL7710.Contig5_All	1156	0	39	0	24055	-17.876	--	--	--	--	--	--	--	--	--	--	--	--	--	--	--	--	--	--	--	--	--	--	-	-	-
CL7710.Contig6_All	533	48	12	64232	16053	2.00044	--	--	--	--	--	--	--	--	--	--	--	--	--	--	--	--	--	--	--	--	--	--	-	-	-
CL7711.Contig1_All	4410	131	64	21187	10348	1.03382	gi|260821131|ref|XP_002605887.1|	267.3	5e-69	hypothetical protein BRAFLDRAFT_124903 [Branchiostoma floridae] >gi|229291223|gb|EEN61897.1| hypothetical protein BRAFLDRAFT_124903 [Branchiostoma floridae]	--	--	--	--	sp|Q3KR54|ADAD1_RAT	177	2e-43	Adenosine deaminase domain-containing protein 1 OS=Rattus norvegicus GN=Adad1 PE=2 SV=1	--	--	--	--	--	K12968	7e-70	267	bfo:BRAFLDRAFT_124903	double-stranded RNA-specific adenosine deaminase [EC:3.5.4.-]	-	-	-
CL7711.Contig2_All	4439	52	152	0.84	24416	-14.6717	gi|260821131|ref|XP_002605887.1|	266.5	9e-69	hypothetical protein BRAFLDRAFT_124903 [Branchiostoma floridae] >gi|229291223|gb|EEN61897.1| hypothetical protein BRAFLDRAFT_124903 [Branchiostoma floridae]	--	--	--	--	sp|Q3KR54|ADAD1_RAT	175	9e-43	Adenosine deaminase domain-containing protein 1 OS=Rattus norvegicus GN=Adad1 PE=2 SV=1	--	--	--	--	--	K12968	1e-69	266	bfo:BRAFLDRAFT_124903	double-stranded RNA-specific adenosine deaminase [EC:3.5.4.-]	-	-	-
CL7712.Contig1_All	456	5	14	0.78	21891	-14.599	--	--	--	--	--	--	--	--	--	--	--	--	--	--	--	--	--	--	--	--	--	--	-	-	-
CL7712.Contig2_All	2021	108	212	38115	74796	-0.9726	--	--	--	--	--	--	--	--	--	--	--	--	--	--	--	--	--	--	--	--	--	--	-	-	-
CL7712.Contig3_All	4642	245	79	37644	12135	1.63324	--	--	--	--	--	--	--	--	--	--	--	--	--	--	--	--	--	--	--	--	--	--	-	-	-
CL7713.Contig1_All	340	25	6	52444	12583	2.05929	--	--	--	--	--	--	--	--	--	--	--	--	--	--	--	--	--	--	--	--	--	--	-	-	-
CL7713.Contig2_All	487	23	20	33685	29283	0.202042	--	--	--	--	--	--	--	--	--	--	--	--	--	--	--	--	--	--	--	--	--	--	-	-	-
CL7714.Contig1_All	252	13	0	36794	0	18.4891	gi|449513545|ref|XP_004176077.1|	85.9	6e-16	PREDICTED: kynurenine 3-monooxygenase-like, partial [Taeniopygia guttata]	--	--	--	--	sp|O15229|KMO_HUMAN	76.3	1e-14	Kynurenine 3-monooxygenase OS=Homo sapiens GN=KMO PE=1 SV=2	YBL098w	55.1	3e-08	COG0654	2-polyprenyl-6-methoxyphenol hydroxylase and related FAD-dependent oxidoreductases	K00486	7e-17	85.9	tgu:100222327	kynurenine 3-monooxygenase [EC:1.14.13.9]	GO:0009651//response to salt stress;GO:0006569//tryptophan catabolic process;GO:0070189//kynurenine metabolic process	GO:0016174//NAD(P)H oxidase activity;GO:0050660//flavin adenine dinucleotide binding;GO:0004502//kynurenine 3-monooxygenase activity	GO:0005829//cytosol;GO:0031966//mitochondrial membrane
CL7714.Contig2_All	1611	85	89	37632	39391	-0.0659059	gi|72055642|ref|XP_796984.1|	456.8	1e-126	PREDICTED: kynurenine 3-monooxygenase-like [Strongylocentrotus purpuratus]	gi|74422798|gb|DQ106533.1|	75.8	6e-10	Limbodessus karalundiensis kynurenine 3-monooxygenase (cinnabar) pseudogene, partial sequence	sp|Q1RLY6|KMO_DANRE	395	1e-109	Kynurenine 3-monooxygenase OS=Danio rerio GN=kmo PE=2 SV=1	YBL098w	241	3e-63	COG0654	2-polyprenyl-6-methoxyphenol hydroxylase and related FAD-dependent oxidoreductases	K00486	2e-127	456	spu:592365	kynurenine 3-monooxygenase [EC:1.14.13.9]	GO:0019362	GO:0004497//monooxygenase activity	GO:0005739//mitochondrion;GO:0016020//membrane
CL7715.Contig1_All	1634	14	7	0.61	0.31	0.810351	--	--	--	--	--	--	--	--	--	--	--	--	--	--	--	--	--	--	--	--	--	--	-	-	-
CL7715.Contig2_All	1649	10	11	0.43	0.48	-0.112285	--	--	--	--	--	--	--	--	--	--	--	--	--	--	--	--	--	--	--	--	--	--	-	-	-
CL7716.Contig1_All	332	17	2	36521	0.43	16.0737	--	--	--	--	--	--	--	--	--	--	--	--	--	--	--	--	--	--	--	--	--	--	-	-	-
CL7716.Contig2_All	216	5	8	16510	26408	-0.677632	--	--	--	--	--	--	--	--	--	--	--	--	--	--	--	--	--	--	--	--	--	--	-	-	-
CL7718.Contig1_All	2473	202	223	58259	64297	-0.14227	gi|291225077|ref|XP_002732528.1|	703.4	0.0	PREDICTED: NEDD8-activating enzyme E1 catalytic subunit-like [Saccoglossus kowalevskii]	gi|390352709|ref|XM_786814.3|	163	5e-36	PREDICTED: Strongylocentrotus purpuratus NEDD8-activating enzyme E1 catalytic subunit-like (LOC587059), mRNA	sp|Q8TBC4|UBA3_HUMAN	686	0.0	NEDD8-activating enzyme E1 catalytic subunit OS=Homo sapiens GN=UBA3 PE=1 SV=2	SPAC24H6.12c	335	2e-91	COG0476	Dinucleotide-utilizing enzymes involved in molybdopterin and thiamine biosynthesis family 2	K10686	0.0	692	bfo:BRAFLDRAFT_272385	ubiquitin-activating enzyme E1 C [EC:6.3.2.19]	GO:0051726//regulation of cell cycle;GO:0007113//endomitotic cell cycle;GO:0045116//protein neddylation;GO:0006508//proteolysis;GO:0045892//negative regulation of transcription, DNA-dependent	GO:0019781//NEDD8 activating enzyme activity;GO:0016881//acid-amino acid ligase activity;GO:0005524//ATP binding;GO:0046982//protein heterodimerization activity;GO:0016922//ligand-dependent nuclear receptor binding	GO:0005634//nucleus
CL7719.Contig1_All	201	0	21	0	74496	-19.5068	--	--	--	--	--	--	--	--	--	--	--	--	--	--	--	--	--	--	--	--	--	--	-	-	-
CL7719.Contig2_All	1117	148	173	94502	110433	-0.224754	--	--	--	--	--	--	--	--	--	--	--	--	--	--	--	--	--	--	--	--	--	--	-	-	-
CL772.Contig1_All	429	6	0	1	0	3.45615	--	--	--	--	--	--	--	--	--	--	--	--	--	--	--	--	--	--	--	--	--	--	-	-	-
CL772.Contig2_All	507	18	15	25322	21096	0.263421	--	--	--	--	--	--	--	--	--	--	--	--	--	--	--	--	--	--	--	--	--	--	-	-	-
CL7720.Contig1_All	1665	131	41	56117	17558	1.6763	--	--	--	--	--	--	--	--	--	--	--	--	--	--	--	--	--	--	--	--	--	--	-	-	-
CL7720.Contig2_All	2984	64	128	15297	30586	-0.999618	--	--	--	--	--	--	--	--	--	--	--	--	--	--	--	--	--	--	--	--	--	--	-	-	-
CL7720.Contig3_All	1505	12	4	0.57	0.19	1.2078	--	--	--	--	--	--	--	--	--	--	--	--	--	--	--	--	--	--	--	--	--	--	-	-	-
CL7721.Contig1_All	547	30	1	39117	0.13	17.3733	gi|390346867|ref|XP_787922.2|	139.0	1e-31	PREDICTED: D-aspartate oxidase-like [Strongylocentrotus purpuratus]	--	--	--	--	sp|Q922Z0|OXDD_MOUSE	121	8e-28	D-aspartate oxidase OS=Mus musculus GN=Ddo PE=2 SV=1	ML2011	89.7	3e-18	COG0665	Glycine/D-amino acid oxidases (deaminating)	K00272	2e-31	135	tad:TRIADDRAFT_20172	D-aspartate oxidase [EC:1.4.3.1]	GO:1901606;GO:0006531//aspartate metabolic process	GO:0005488//binding;GO:0016641//oxidoreductase activity, acting on the CH-NH2 group of donors, oxygen as acceptor	-
CL7721.Contig2_All	205	5	0	17396	0	17.4084	gi|195995777|ref|XP_002107757.1|	72.4	7e-12	hypothetical protein TRIADDRAFT_20172 [Trichoplax adhaerens] >gi|190588533|gb|EDV28555.1| hypothetical protein TRIADDRAFT_20172 [Trichoplax adhaerens]	--	--	--	--	sp|Q922Z0|OXDD_MOUSE	57.0	9e-09	D-aspartate oxidase OS=Mus musculus GN=Ddo PE=2 SV=1	--	--	--	--	--	K00272	8e-13	72.4	tad:TRIADDRAFT_20172	D-aspartate oxidase [EC:1.4.3.1]	GO:0008152//metabolic process	GO:1901363;GO:0016641//oxidoreductase activity, acting on the CH-NH2 group of donors, oxygen as acceptor;GO:0097159//organic cyclic compound binding	-
CL7722.Contig1_All	445	29	5	46481	0.8	15.6544	--	--	--	--	--	--	--	--	--	--	--	--	--	--	--	--	--	--	--	--	--	--	-	-	-
CL7722.Contig2_All	249	0	12	0	34363	-18.3905	--	--	--	--	--	--	--	--	--	--	--	--	--	--	--	--	--	--	--	--	--	--	-	-	-
CL7723.Contig1_All	2215	6	3	0.19	0.1	0.576622	gi|226479734|emb|CAX73163.1|	66.2	8e-09	heparan sulfate 2-O-sulfotransferase HS2ST1 [Schistosoma japonicum]	--	--	--	--	sp|Q8BUB6|UST_MOUSE	58.5	6e-08	Uronyl 2-sulfotransferase OS=Mus musculus GN=Ust PE=2 SV=3	--	--	--	--	--	K02513	3e-08	61.6	hmg:100208288	heparan sulfate 2-O-sulfotransferase HS2ST1 [EC:2.8.2.-]	-	-	-
CL7723.Contig2_All	2233	18	17	0.57	0.54	0.0703038	gi|226479734|emb|CAX73163.1|	66.2	8e-09	heparan sulfate 2-O-sulfotransferase HS2ST1 [Schistosoma japonicum]	--	--	--	--	sp|Q8BUB6|UST_MOUSE	58.5	6e-08	Uronyl 2-sulfotransferase OS=Mus musculus GN=Ust PE=2 SV=3	--	--	--	--	--	K02513	3e-08	61.6	hmg:100208288	heparan sulfate 2-O-sulfotransferase HS2ST1 [EC:2.8.2.-]	-	-	-
CL7723.Contig3_All	1242	7	40	0.4	22964	-15.4813	--	--	--	--	--	--	--	--	--	--	--	--	--	--	--	--	--	--	--	--	--	--	-	-	-
CL7724.Contig1_All	383	13	6	24209	11170	1.11591	--	--	--	--	--	--	--	--	--	--	--	--	--	--	--	--	--	--	--	--	--	--	-	-	-
CL7725.Contig1_All	368	4	6	0.78	11625	-13.6971	--	--	--	--	--	--	--	--	--	--	--	--	--	--	--	--	--	--	--	--	--	--	-	-	-
CL7725.Contig2_All	520	15	11	20574	15083	0.447896	--	--	--	--	--	--	--	--	--	--	--	--	--	--	--	--	--	--	--	--	--	--	-	-	-
CL7726.Contig1_All	6136	674	0	78345	0	19.5795	gi|443693614|gb|ELT94944.1|	840.9	0.0	hypothetical protein CAPTEDRAFT_228650 [Capitella teleta]	--	--	--	--	sp|Q63041|A1M_RAT	677	0.0	Alpha-1-macroglobulin OS=Rattus norvegicus GN=A1m PE=1 SV=1	TM0984	54.7	2e-06	COG2373	Large extracellular alpha-helical protein	K03910	0.0	711	tgu:100190538	alpha-2-macroglobulin	-	-	-
CL7726.Contig2_All	5194	5	0	0.07	0	0.75446	gi|390362513|ref|XP_001197765.2|	736.5	0.0	PREDICTED: pregnancy zone protein-like [Strongylocentrotus purpuratus]	--	--	--	--	sp|Q63041|A1M_RAT	556	2e-157	Alpha-1-macroglobulin OS=Rattus norvegicus GN=A1m PE=1 SV=1	TM0984	54.7	2e-06	COG2373	Large extracellular alpha-helical protein	K03910	2e-161	571	tgu:100230740	alpha-2-macroglobulin	-	-	-
CL7726.Contig3_All	5180	118	0	16247	0	17.3098	gi|390362513|ref|XP_001197765.2|	736.5	0.0	PREDICTED: pregnancy zone protein-like [Strongylocentrotus purpuratus]	--	--	--	--	sp|Q63041|A1M_RAT	556	2e-157	Alpha-1-macroglobulin OS=Rattus norvegicus GN=A1m PE=1 SV=1	TM0984	54.7	2e-06	COG2373	Large extracellular alpha-helical protein	K03910	2e-161	571	tgu:100230740	alpha-2-macroglobulin	-	-	-
CL7727.Contig1_All	8021	955	619	84920	55026	0.62599	gi|390357869|ref|XP_780466.3|	1500.7	0.0	PREDICTED: A disintegrin and metalloproteinase with thrombospondin motifs 18 [Strongylocentrotus purpuratus]	gi|432908927|ref|XM_004078019.1|	93.7	1e-14	PREDICTED: Oryzias latipes A disintegrin and metalloproteinase with thrombospondin motifs 16-like (LOC101162868), mRNA	sp|Q8TE60|ATS18_HUMAN	1171	0.0	A disintegrin and metalloproteinase with thrombospondin motifs 18 OS=Homo sapiens GN=ADAMTS18 PE=1 SV=3	--	--	--	--	--	K08630	0.0	1499	spu:574964	a disintegrin and metalloproteinase with thrombospondin motifs 16 [EC:3.4.24.-]	-	-	-
CL7727.Contig2_All	3378	86	43	18158	0.91	14.1374	--	--	--	--	gi|298919286|gb|AC240460.2|	65.9	1e-06	Mus musculus BAC clone RP24-483J20 from chromosome 7, complete sequence	--	--	--	--	--	--	--	--	--	--	--	--	--	--	-	-	-
CL7728.Contig1_All	401	49	58	87154	103131	-0.242839	--	--	--	--	--	--	--	--	--	--	--	--	--	--	--	--	--	--	--	--	--	--	-	-	-
CL7729.Contig1_All	335	0	15	0	31927	-18.2844	--	--	--	--	--	--	--	--	--	--	--	--	--	--	--	--	--	--	--	--	--	--	-	-	-
CL7729.Contig2_All	508	29	4	40716	0.56	15.9097	--	--	--	--	--	--	--	--	--	--	--	--	--	--	--	--	--	--	--	--	--	--	-	-	-
CL773.Contig1_All	1170	27	18	16459	10970	0.585309	--	--	--	--	--	--	--	--	--	--	--	--	--	--	--	--	--	--	--	--	--	--	-	-	-
CL773.Contig2_All	1131	1	11	0.06	0.69	-2.28247	--	--	--	--	--	--	--	--	--	--	--	--	--	--	--	--	--	--	--	--	--	--	-	-	-
CL773.Contig3_All	1400	8	22	0.41	11205	-14.4301	--	--	--	--	--	--	--	--	--	--	--	--	--	--	--	--	--	--	--	--	--	--	-	-	-
CL773.Contig4_All	1361	2	120	0.1	62868	-18.2278	--	--	--	--	--	--	--	--	--	--	--	--	--	--	--	--	--	--	--	--	--	--	-	-	-
CL773.Contig5_All	2161	123	15	40596	0.49	16.0583	--	--	--	--	--	--	--	--	--	--	--	--	--	--	--	--	--	--	--	--	--	--	-	-	-
CL773.Contig6_All	2122	182	25	61173	0.84	15.9899	--	--	--	--	--	--	--	--	--	--	--	--	--	--	--	--	--	--	--	--	--	--	-	-	-
CL7730.Contig1_All	564	0	7	0	0.89	-3.30012	--	--	--	--	--	--	--	--	--	--	--	--	--	--	--	--	--	--	--	--	--	--	-	-	-
CL7730.Contig2_All	585	0	26	0	31690	-18.2737	--	--	--	--	--	--	--	--	--	--	--	--	--	--	--	--	--	--	--	--	--	--	-	-	-
CL7730.Contig3_All	725	45	3	44270	0.3	16.7741	--	--	--	--	--	--	--	--	--	--	--	--	--	--	--	--	--	--	--	--	--	--	-	-	-
CL7730.Contig4_All	216	0	9	0	29710	-18.1806	--	--	--	--	--	--	--	--	--	--	--	--	--	--	--	--	--	--	--	--	--	--	-	-	-
CL7731.Contig1_All	1157	112	148	69043	91209	-0.401681	--	--	--	--	--	--	--	--	--	--	--	--	--	--	--	--	--	--	--	--	--	--	-	-	-
CL7731.Contig2_All	1172	108	219	65725	133237	-1.01948	--	--	--	--	--	--	--	--	--	--	--	--	--	--	--	--	--	--	--	--	--	--	-	-	-
CL7732.Contig1_All	1217	184	53	107835	31052	1.79606	--	--	--	--	--	--	--	--	--	--	--	--	--	--	--	--	--	--	--	--	--	--	-	-	-
CL7732.Contig2_All	875	35	171	28529	139346	-2.28817	--	--	--	--	--	--	--	--	--	--	--	--	--	--	--	--	--	--	--	--	--	--	-	-	-
CL7733.Contig1_All	1379	30	91	15516	47053	-1.60052	--	--	--	--	--	--	--	--	--	--	--	--	--	--	--	--	--	--	--	--	--	--	-	-	-
CL7733.Contig2_All	226	10	0	31559	0	18.2677	--	--	--	--	--	--	--	--	--	--	--	--	--	--	--	--	--	--	--	--	--	--	-	-	-
CL7734.Contig1_All	1637	158	173	68840	75354	-0.130437	--	--	--	--	--	--	--	--	--	--	--	--	--	--	--	--	--	--	--	--	--	--	-	-	-
CL7734.Contig2_All	265	0	12	0	32288	-18.3006	--	--	--	--	--	--	--	--	--	--	--	--	--	--	--	--	--	--	--	--	--	--	-	-	-
CL7735.Contig1_All	1313	224	100	121679	54305	1.16392	--	--	--	--	gi|116834235|gb|EF032079.1|	101	8e-18	Apostichopus japonicus clone AH117 microsatellite sequence	--	--	--	--	--	--	--	--	--	--	--	--	--	--	-	-	-
CL7735.Contig2_All	798	72	123	64352	109903	-0.772173	--	--	--	--	gi|20302230|emb|AL669823.7|	67.9	7e-08	Mouse DNA sequence from clone RP23-456O1 on chromosome 11, complete sequence	--	--	--	--	--	--	--	--	--	--	--	--	--	--	-	-	-
CL7736.Contig1_All	795	16	36	14354	32288	-1.16954	--	--	--	--	--	--	--	--	--	--	--	--	--	--	--	--	--	--	--	--	--	--	-	-	-
CL7736.Contig2_All	758	50	3	47047	0.28	16.9094	--	--	--	--	--	--	--	--	--	--	--	--	--	--	--	--	--	--	--	--	--	--	-	-	-
CL7737.Contig1_All	1842	85	3	32913	0.12	17.2166	--	--	--	--	--	--	--	--	--	--	--	--	--	--	--	--	--	--	--	--	--	--	-	-	-
CL7737.Contig2_All	2460	128	146	37112	42318	-0.189385	--	--	--	--	--	--	--	--	--	--	--	--	--	--	--	--	--	--	--	--	--	--	-	-	-
CL7738.Contig1_All	333	7	0	14993	0	17.1939	--	--	--	--	--	--	--	--	--	--	--	--	--	--	--	--	--	--	--	--	--	--	-	-	-
CL7738.Contig2_All	1424	32	100	16028	50072	-1.6434	--	--	--	--	--	--	--	--	--	--	--	--	--	--	--	--	--	--	--	--	--	--	-	-	-
CL7739.Contig1_All	1832	106	144	41268	56046	-0.441587	--	--	--	--	--	--	--	--	--	--	--	--	--	--	--	--	--	--	--	--	--	--	-	-	-
CL7739.Contig2_All	328	4	4	0.87	0.87	0.000446355	--	--	--	--	--	--	--	--	--	--	--	--	--	--	--	--	--	--	--	--	--	--	-	-	-
CL774.Contig1_All	1346	98	171	51930	90585	-0.802703	--	--	--	--	--	--	--	--	--	--	--	--	--	--	--	--	--	--	--	--	--	--	-	-	-
CL774.Contig2_All	701	8	1	0.81	0.1	2.17998	--	--	--	--	--	--	--	--	--	--	--	--	--	--	--	--	--	--	--	--	--	--	-	-	-
CL7740.Contig1_All	320	0	1	0	0.22	-1.69064	--	--	--	--	--	--	--	--	--	--	--	--	--	--	--	--	--	--	--	--	--	--	-	-	-
CL7740.Contig2_All	610	73	42	85355	49094	0.797928	--	--	--	--	--	--	--	--	--	--	--	--	--	--	--	--	--	--	--	--	--	--	-	-	-
CL7741.Contig1_All	281	24	66	60917	167473	-1.45901	--	--	--	--	--	--	--	--	--	--	--	--	--	--	--	--	--	--	--	--	--	--	-	-	-
CL7741.Contig2_All	220	16	0	51872	0	18.9846	--	--	--	--	--	--	--	--	--	--	--	--	--	--	--	--	--	--	--	--	--	--	-	-	-
CL7741.Contig3_All	427	68	3	113583	0.5	17.528	--	--	--	--	--	--	--	--	--	--	--	--	--	--	--	--	--	--	--	--	--	--	-	-	-
CL7742.Contig1_All	8412	6246	3474	529586	294468	0.846754	gi|115692122|ref|XP_785810.2|	105.5	5e-20	PREDICTED: myosin heavy chain, striated muscle-like isoform 3 [Strongylocentrotus purpuratus]	gi|345480175|ref|XM_003424050.1|	159	3e-34	PREDICTED: Nasonia vitripennis myosin heavy chain 1, transcript variant 3 (Mhc1), mRNA	sp|P24733|MYS_ARGIR	1948	0.0	Myosin heavy chain, striated muscle OS=Argopecten irradians PE=1 SV=1	SPCC645.05c	667	0.0	COG5022	Myosin heavy chain	K10352	0.0	2299	spu:580674	myosin heavy chain	-	-	-
CL7742.Contig2_All	4525	3000	531	472865	83673	2.49859	gi|390350735|ref|XP_003727483.1|	105.5	2e-20	PREDICTED: myosin heavy chain, striated muscle-like isoform 2 [Strongylocentrotus purpuratus]	gi|86989124|emb|CR450752.7|	69.9	1e-07	Zebrafish DNA sequence from clone CH211-83M9 in linkage group 10, complete sequence	sp|P05661|MYSA_DROME	882	0.0	Myosin heavy chain, muscle OS=Drosophila melanogaster GN=Mhc PE=1 SV=4	AF1558	130	2e-29	COG1196	Chromosome segregation ATPases	K10352	0.0	1040	spu:580674	myosin heavy chain	GO:0045200//establishment of neuroblast polarity;GO:0008258//head involution;GO:0007443//Malpighian tubule morphogenesis;GO:0031036//myosin II filament assembly;GO:0007527//adult somatic muscle development;GO:0007395//dorsal closure, spreading of leading edge cells;GO:0035317//imaginal disc-derived wing hair organization;GO:0030241//skeletal muscle myosin thick filament assembly;GO:0070986//left/right axis specification;GO:0007427//epithelial cell migration, open tracheal system;GO:0045214//sarcomere organization;GO:0046664//dorsal closure, amnioserosa morphology change;GO:0006941//striated muscle contraction;GO:0000910//cytokinesis;GO:0045184//establishment of protein localization;GO:0060361//flight;GO:0007496//anterior midgut development;GO:0035159//regulation of tube length, open tracheal system;GO:0007298//border follicle cell migration;GO:0050821//protein stabilization;GO:0035017//cuticle pattern formation;GO:0001736//establishment of planar polarity;GO:0051259//protein oligomerization;GO:0016203//muscle attachment;GO:0046663//dorsal closure, leading edge cell differentiation;GO:0035072//ecdysone-mediated induction of salivary gland cell autophagic cell death	GO:0042803//protein homodimerization activity;GO:0000146//microfilament motor activity;GO:0030898//actin-dependent ATPase activity;GO:0008307//structural constituent of muscle;GO:0032027//myosin light chain binding	GO:0016461//unconventional myosin complex;GO:0031672//A band;GO:0005703//polytene chromosome puff;GO:0005863//striated muscle myosin thick filament;GO:0045179//apical cortex;GO:0032154//cleavage furrow;GO:0030018//Z disc
CL7742.Contig3_All	7487	10926	1012	1040848	96378	3.43291	gi|115692122|ref|XP_785810.2|	105.5	4e-20	PREDICTED: myosin heavy chain, striated muscle-like isoform 3 [Strongylocentrotus purpuratus]	gi|390350734|ref|XM_003727435.1|	266	1e-66	PREDICTED: Strongylocentrotus purpuratus myosin heavy chain, striated muscle-like, transcript variant 2 (LOC580674), mRNA	sp|P24733|MYS_ARGIR	2221	0.0	Myosin heavy chain, striated muscle OS=Argopecten irradians PE=1 SV=1	SPCC645.05c	828	0.0	COG5022	Myosin heavy chain	K10352	0.0	2636	spu:580674	myosin heavy chain	-	-	-
CL7743.Contig1_All	832	108	0	92584	0	19.8204	--	--	--	--	--	--	--	--	--	--	--	--	--	--	--	--	--	--	--	--	--	--	-	-	-
CL7743.Contig2_All	2446	1	264	0.03	76958	-19.1841	gi|390352684|ref|XP_001183761.2|	507.3	1e-141	PREDICTED: protein FAM50 homolog [Strongylocentrotus purpuratus]	gi|390352683|ref|XM_001183761.2|	196	4e-46	PREDICTED: Strongylocentrotus purpuratus protein FAM50 homolog (LOC753921), mRNA	sp|Q2VPH1|F50AA_XENLA	478	4e-134	Protein FAM50A-A OS=Xenopus laevis GN=fam50a-a PE=2 SV=1	--	--	--	--	--	K13119	7e-140	498	spu:760969	protein FAM50	-	-	GO:0005634//nucleus
CL7743.Contig3_All	1485	176	7	84532	0.34	17.5645	gi|390352684|ref|XP_001183761.2|	506.1	1e-141	PREDICTED: protein FAM50 homolog [Strongylocentrotus purpuratus]	gi|390352683|ref|XM_001183761.2|	212	4e-51	PREDICTED: Strongylocentrotus purpuratus protein FAM50 homolog (LOC753921), mRNA	sp|Q2VPH1|F50AA_XENLA	478	2e-134	Protein FAM50A-A OS=Xenopus laevis GN=fam50a-a PE=2 SV=1	--	--	--	--	--	K13119	5e-140	498	spu:760969	protein FAM50	-	-	GO:0005634//nucleus
CL7744.Contig1_All	1106	19	85	12253	54799	-2.16101	--	--	--	--	--	--	--	--	--	--	--	--	--	--	--	--	--	--	--	--	--	--	-	-	-
CL7744.Contig2_All	251	1	13	0.28	36930	-16.5526	--	--	--	--	--	--	--	--	--	--	--	--	--	--	--	--	--	--	--	--	--	--	-	-	-
CL7744.Contig3_All	1119	85	10	54178	0.64	16.1653	--	--	--	--	--	--	--	--	--	--	--	--	--	--	--	--	--	--	--	--	--	--	-	-	-
CL7745.Contig1_All	383	20	6	37245	11170	1.73741	--	--	--	--	--	--	--	--	--	--	--	--	--	--	--	--	--	--	--	--	--	--	-	-	-
CL7746.Contig1_All	343	16	0	33271	0	18.3439	--	--	--	--	--	--	--	--	--	--	--	--	--	--	--	--	--	--	--	--	--	--	-	-	-
CL7747.Contig1_All	1582	4	1	0.18	0.05	0.949924	--	--	--	--	--	--	--	--	--	--	--	--	--	--	--	--	--	--	--	--	--	--	-	-	-
CL7747.Contig2_All	1709	214	149	89311	62166	0.522711	--	--	--	--	--	--	--	--	--	--	--	--	--	--	--	--	--	--	--	--	--	--	-	-	-
CL7747.Contig3_All	1355	8	53	0.42	27890	-15.7078	--	--	--	--	--	--	--	--	--	--	--	--	--	--	--	--	--	--	--	--	--	--	-	-	-
CL7748.Contig1_All	3411	184	160	38474	33446	0.20205	gi|72085565|ref|XP_788235.1|	660.6	0.0	PREDICTED: kelch-like protein diablo-like [Strongylocentrotus purpuratus]	--	--	--	--	sp|D3Z8N4|KLH20_RAT	386	2e-106	Kelch-like protein 20 OS=Rattus norvegicus GN=Klhl20 PE=3 SV=1	--	--	--	--	--	K10454	9e-112	405	spu:589994	kelch-like protein 17 (actinfilin)	-	-	-
CL7748.Contig2_All	387	6	0	11058	0	16.7547	gi|72085565|ref|XP_788235.1|	83.2	4e-15	PREDICTED: kelch-like protein diablo-like [Strongylocentrotus purpuratus]	--	--	--	--	sp|Q70JS2|KELC_ANOST	61.2	5e-10	Ring canal kelch homolog OS=Anopheles stephensi GN=kel PE=2 SV=2	--	--	--	--	--	K10443	1e-09	61.6	dvi:Dvir_GJ20146	kelch-like protein 2/3	-	GO:0005515//protein binding	GO:0015629//actin cytoskeleton
CL7749.Contig1_All	1192	109	80	65221	47854	0.446696	gi|72142177|ref|XP_786926.1|	196.1	3e-48	PREDICTED: serine/threonine-protein phosphatase 6 regulatory ankyrin repeat subunit C-like [Strongylocentrotus purpuratus]	--	--	--	--	sp|B4E2M5|ANR66_HUMAN	160	4e-39	Ankyrin repeat domain-containing protein 66 OS=Homo sapiens GN=ANKRD66 PE=2 SV=2	Ta0196	54.3	4e-07	COG0666	FOG: Ankyrin repeat	K01395	1e-36	154	ptr:462745	meprin A, alpha [EC:3.4.24.18]	-	-	-
CL7749.Contig2_All	265	15	0	40372	0	18.623	--	--	--	--	--	--	--	--	--	--	--	--	--	--	--	--	--	--	--	--	--	--	-	-	-
CL7749.Contig3_All	215	7	5	23222	16582	0.485872	--	--	--	--	--	--	--	--	--	--	--	--	--	--	--	--	--	--	--	--	--	--	-	-	-
CL775.Contig1_All	367	2	19	0.39	36914	-16.2049	--	--	--	--	--	--	--	--	--	--	--	--	--	--	--	--	--	--	--	--	--	--	-	-	-
CL775.Contig2_All	384	27	7	50149	12998	1.94792	--	--	--	--	--	--	--	--	--	--	--	--	--	--	--	--	--	--	--	--	--	--	-	-	-
CL7750.Contig1_All	7802	213	207	19472	18918	0.0416413	gi|390356390|ref|XP_003728769.1|	197.2	1e-47	PREDICTED: microtubule-actin cross-linking factor 1, isoforms 1/2/3/5 isoform 2 [Strongylocentrotus purpuratus]	gi|470599464|ref|XM_004311892.1|	109	2e-19	PREDICTED: Tursiops truncatus dystonin-like (LOC101331330), mRNA	sp|Q9UPN3|MACF1_HUMAN	1297	0.0	Microtubule-actin cross-linking factor 1, isoforms 1/2/3/5 OS=Homo sapiens GN=MACF1 PE=1 SV=4	YHR023w	85.5	1e-15	COG5022	Myosin heavy chain	K10382	0.0	2133	spu:756550	dystonin	-	-	-
CL7750.Contig2_All	7876	62	31	0.56	0.28	0.797466	gi|390356390|ref|XP_003728769.1|	78.6	6e-12	PREDICTED: microtubule-actin cross-linking factor 1, isoforms 1/2/3/5 isoform 2 [Strongylocentrotus purpuratus]	gi|470599464|ref|XM_004311892.1|	109	2e-19	PREDICTED: Tursiops truncatus dystonin-like (LOC101331330), mRNA	sp|Q9UPN3|MACF1_HUMAN	1288	0.0	Microtubule-actin cross-linking factor 1, isoforms 1/2/3/5 OS=Homo sapiens GN=MACF1 PE=1 SV=4	YHR023w	85.5	1e-15	COG5022	Myosin heavy chain	K10382	0.0	2066	spu:756550	dystonin	-	-	-
CL7750.Contig3_All	1969	405	95	146704	34402	2.09234	--	--	--	--	--	--	--	--	--	--	--	--	--	--	--	--	--	--	--	--	--	--	-	-	-
CL7751.Contig1_All	657	1	82	0.11	88993	-18.7026	--	--	--	--	--	--	--	--	--	--	--	--	--	--	--	--	--	--	--	--	--	--	-	-	-
CL7751.Contig2_All	2153	90	23	29815	0.76	15.0785	gi|390337684|ref|XP_001182914.2|	187.6	2e-45	PREDICTED: galactoside 3(4)-L-fucosyltransferase-like [Strongylocentrotus purpuratus]	--	--	--	--	sp|Q8HYJ4|FUT5_PONPY	132	3e-30	Alpha-(1,3)-fucosyltransferase OS=Pongo pygmaeus GN=FUT5 PE=3 SV=1	--	--	--	--	--	K07632	1e-38	162	nve:NEMVE_v1g99846	galactoside alpha-1,3-fucosyltransferase 4 [EC:2.4.1.-]	-	-	-
CL7751.Contig3_All	657	6	25	0.65	27132	-15.1401	--	--	--	--	--	--	--	--	--	--	--	--	--	--	--	--	--	--	--	--	--	--	-	-	-
CL7752.Contig1_All	635	0	0	0	0	0	--	--	--	--	--	--	--	--	--	--	--	--	--	--	--	--	--	--	--	--	--	--	-	-	-
CL7752.Contig2_All	972	50	23	36689	16872	1.12071	--	--	--	--	--	--	--	--	--	--	--	--	--	--	--	--	--	--	--	--	--	--	-	-	-
CL7753.Contig1_All	1286	6	46	0.33	25505	-15.8467	gi|115676915|ref|XP_781742.2|	93.6	2e-17	PREDICTED: ribonuclease P protein subunit p38-like [Strongylocentrotus purpuratus]	--	--	--	--	sp|P78345|RPP38_HUMAN	70.9	6e-12	Ribonuclease P protein subunit p38 OS=Homo sapiens GN=RPP38 PE=1 SV=2	--	--	--	--	--	K14523	3e-18	93.6	spu:576331	ribonucleases P/MRP protein subunit RPP38 [EC:3.1.26.5]	-	-	-
CL7753.Contig2_All	1238	75	27	43209	15551	1.47432	gi|432909366|ref|XP_004078174.1|	85.9	4e-15	PREDICTED: ribonuclease P protein subunit p38-like [Oryzias latipes]	--	--	--	--	sp|P78345|RPP38_HUMAN	71.6	3e-12	Ribonuclease P protein subunit p38 OS=Homo sapiens GN=RPP38 PE=1 SV=2	--	--	--	--	--	K14523	1e-15	85.1	xla:447717	ribonucleases P/MRP protein subunit RPP38 [EC:3.1.26.5]	-	-	-
CL7754.Contig1_All	1726	30	21	12397	0.87	13.6454	--	--	--	--	--	--	--	--	--	--	--	--	--	--	--	--	--	--	--	--	--	--	-	-	-
CL7754.Contig2_All	1838	31	48	12030	18621	-0.63029	--	--	--	--	--	--	--	--	--	--	--	--	--	--	--	--	--	--	--	--	--	--	-	-	-
CL7755.Contig1_All	6235	19	11	0.22	0.13	0.490802	gi|390331597|ref|XP_793426.3|	155.2	4e-35	PREDICTED: uncharacterized protein LOC588660 [Strongylocentrotus purpuratus]	--	--	--	--	sp|Q9C0D6|FHDC1_HUMAN	265	1e-69	FH2 domain-containing protein 1 OS=Homo sapiens GN=FHDC1 PE=1 SV=2	L159324_1	56.6	5e-07	COG1705	Muramidase (flagellum-specific)	K05740	2e-45	186	hsa:1729	diaphanous 1	-	-	-
CL7755.Contig2_All	6384	28	52	0.31	0.58	-0.721788	gi|390331597|ref|XP_793426.3|	570.5	4e-160	PREDICTED: uncharacterized protein LOC588660 [Strongylocentrotus purpuratus]	--	--	--	--	sp|Q9C0D6|FHDC1_HUMAN	287	2e-76	FH2 domain-containing protein 1 OS=Homo sapiens GN=FHDC1 PE=1 SV=2	L159324_1	56.6	5e-07	COG1705	Muramidase (flagellum-specific)	K05740	3e-52	209	hsa:1729	diaphanous 1	-	-	-
CL7756.Contig1_All	1740	361	403	147976	165144	-0.158361	--	--	--	--	--	--	--	--	--	--	--	--	--	--	--	--	--	--	--	--	--	--	-	-	-
CL7757.Contig1_All	598	41	18	48901	21462	1.18808	--	--	--	--	--	--	--	--	--	--	--	--	--	--	--	--	--	--	--	--	--	--	-	-	-
CL7757.Contig2_All	2972	370	313	88795	75094	0.241781	gi|390363961|ref|XP_001198871.2|	428.3	1e-117	PREDICTED: uncharacterized protein LOC763022 [Strongylocentrotus purpuratus]	--	--	--	--	sp|Q8CBH5|MFSD6_MOUSE	169	3e-41	Major facilitator superfamily domain-containing protein 6 OS=Mus musculus GN=Mfsd6 PE=1 SV=1	HI0308	70.9	1e-11	COG0477	Permeases of the major facilitator superfamily	K10316	3e-17	91.7	cin:100179677	F-box protein 41	-	-	-
CL7758.Contig1_All	323	0	27	0	59603	-19.185	--	--	--	--	--	--	--	--	--	--	--	--	--	--	--	--	--	--	--	--	--	--	-	-	-
CL7758.Contig2_All	571	64	1	79943	0.12	18.4393	--	--	--	--	--	--	--	--	--	--	--	--	--	--	--	--	--	--	--	--	--	--	-	-	-
CL7758.Contig3_All	331	0	31	0	66779	-19.349	--	--	--	--	--	--	--	--	--	--	--	--	--	--	--	--	--	--	--	--	--	--	-	-	-
CL7759.Contig1_All	1425	123	48	61564	24018	1.35797	gi|390338186|ref|XP_787115.3|	292.0	5e-77	PREDICTED: carbohydrate sulfotransferase 15-like [Strongylocentrotus purpuratus]	--	--	--	--	sp|Q8CHI9|CHSTF_RAT	202	1e-51	Carbohydrate sulfotransferase 15 OS=Rattus norvegicus GN=Chst15 PE=2 SV=1	--	--	--	--	--	K08106	7e-59	228	spu:591575	N-acetylgalactosamine 4-sulfate 6-O-sulfotransferase [EC:2.8.2.33]	-	-	-
CL776.Contig1_All	3402	215	120	45075	25151	0.841709	gi|291232782|ref|XP_002736333.1|	193.4	7e-47	PREDICTED: neurogenic locus notch homolog protein 2-like, partial [Saccoglossus kowalevskii]	--	--	--	--	sp|P07207|NOTCH_DROME	486	1e-136	Neurogenic locus Notch protein OS=Drosophila melanogaster GN=N PE=1 SV=3	--	--	--	--	--	K02599	3e-151	537	spu:575027	Notch	-	-	-
CL776.Contig2_All	592	0	29	0	34929	-18.4141	--	--	--	--	--	--	--	--	--	--	--	--	--	--	--	--	--	--	--	--	--	--	-	-	-
CL7760.Contig1_All	679	7	174	0.74	182720	-17.7389	--	--	--	--	--	--	--	--	--	--	--	--	--	--	--	--	--	--	--	--	--	--	-	-	-
CL7761.Contig1_All	543	44	44	57795	57778	0.00042442	--	--	--	--	--	--	--	--	--	--	--	--	--	--	--	--	--	--	--	--	--	--	-	-	-
CL7762.Contig1_All	277	41	46	105569	118409	-0.165592	--	--	--	--	--	--	--	--	--	--	--	--	--	--	--	--	--	--	--	--	--	--	-	-	-
CL7762.Contig2_All	280	3	38	0.76	96768	-16.7728	--	--	--	--	gi|22857825|gb|AC115122.4|	60.0	6e-06	Mus musculus BAC clone RP24-108L20 from chromosome 14, complete sequence	--	--	--	--	--	--	--	--	--	--	--	--	--	--	-	-	-
CL7763.Contig1_All	429	42	58	69827	96400	-0.465248	--	--	--	--	--	--	--	--	--	--	--	--	--	--	--	--	--	--	--	--	--	--	-	-	-
CL7763.Contig2_All	468	45	1	68581	0.15	18.0517	--	--	--	--	--	--	--	--	--	--	--	--	--	--	--	--	--	--	--	--	--	--	-	-	-
CL7764.Contig1_All	1817	16	201	0.63	78877	-16.7251	--	--	--	--	--	--	--	--	--	--	--	--	--	--	--	--	--	--	--	--	--	--	-	-	-
CL7764.Contig2_All	202	10	6	35309	21179	0.737399	--	--	--	--	--	--	--	--	--	--	--	--	--	--	--	--	--	--	--	--	--	--	-	-	-
CL7765.Contig1_All	3210	218	458	48438	101734	-1.07059	gi|390358647|ref|XP_792217.3|	85.5	2e-14	PREDICTED: protein GDAP2 homolog [Strongylocentrotus purpuratus]	gi|3250|emb|X12371.1|	63.9	5e-06	Physarum polycephalum beta-tubulin gene fragment	sp|A7T167|GDAP2_NEMVE	481	6e-135	Protein GDAP2 homolog OS=Nematostella vectensis GN=gdap2 PE=3 SV=1	FN1951	92.8	3e-18	COG2110	Predicted phosphatase homologous to the C-terminal domain of histone macroH2A1	K15212	1e-13	80.1	bfo:BRAFLDRAFT_123909	TATA box-binding protein-associated factor RNA polymerase I subunit A	-	-	-
CL7765.Contig2_All	1616	46	0	20303	0	17.6313	--	--	--	--	--	--	--	--	--	--	--	--	--	--	--	--	--	--	--	--	--	--	-	-	-
CL7765.Contig3_All	2212	10	1	0.32	0.03	1.67589	--	--	--	--	--	--	--	--	--	--	--	--	--	--	--	--	--	--	--	--	--	--	-	-	-
CL7765.Contig4_All	1470	12	0	0.58	0	2.77019	--	--	--	--	--	--	--	--	--	--	--	--	--	--	--	--	--	--	--	--	--	--	-	-	-
CL7765.Contig5_All	1003	21	4	14933	0.28	15.2455	gi|449673229|ref|XP_002165231.2|	265.8	2e-69	PREDICTED: protein GDAP2 homolog, partial [Hydra magnipapillata]	--	--	--	--	sp|A7T167|GDAP2_NEMVE	262	1e-69	Protein GDAP2 homolog OS=Nematostella vectensis GN=gdap2 PE=3 SV=1	FN1951	92.8	8e-19	COG2110	Predicted phosphatase homologous to the C-terminal domain of histone macroH2A1	K15212	3e-14	79.7	bfo:BRAFLDRAFT_123909	TATA box-binding protein-associated factor RNA polymerase I subunit A	-	-	-
CL7766.Contig1_All	336	17	0	36086	0	18.4611	gi|390333763|ref|XP_783582.3|	154.1	1e-36	PREDICTED: hepatocyte growth factor-regulated tyrosine kinase substrate-like [Strongylocentrotus purpuratus]	--	--	--	--	sp|O14964|HGS_HUMAN	126	9e-30	Hepatocyte growth factor-regulated tyrosine kinase substrate OS=Homo sapiens GN=HGS PE=1 SV=1	--	--	--	--	--	K12182	2e-37	154	spu:578315	hepatocyte growth factor-regulated tyrosine kinase substrate	GO:0006886//intracellular protein transport	GO:0046872//metal ion binding	GO:0010008//endosome membrane
CL7766.Contig2_All	3405	806	925	168831	193701	-0.198251	gi|390333763|ref|XP_783582.3|	832.4	0.0	PREDICTED: hepatocyte growth factor-regulated tyrosine kinase substrate-like [Strongylocentrotus purpuratus]	gi|390333762|ref|XM_778489.3|	85.7	1e-12	PREDICTED: Strongylocentrotus purpuratus hepatocyte growth factor-regulated tyrosine kinase substrate-like (LOC578315), mRNA	sp|O14964|HGS_HUMAN	611	3e-174	Hepatocyte growth factor-regulated tyrosine kinase substrate OS=Homo sapiens GN=HGS PE=1 SV=1	STM0960	61.6	9e-09	COG1674	DNA segregation ATPase FtsK/SpoIIIE and related proteins	K12182	0.0	832	spu:578315	hepatocyte growth factor-regulated tyrosine kinase substrate	GO:0016197//endosomal transport;GO:0046426//negative regulation of JAK-STAT cascade;GO:0007173//epidermal growth factor receptor signaling pathway	GO:0019904//protein domain specific binding	GO:0005769//early endosome
CL7767.Contig1_All	696	5	1	0.51	0.1	1.59726	--	--	--	--	--	--	--	--	--	--	--	--	--	--	--	--	--	--	--	--	--	--	-	-	-
CL7767.Contig2_All	892	12	29	0.96	23181	-14.4173	--	--	--	--	--	--	--	--	--	--	--	--	--	--	--	--	--	--	--	--	--	--	-	-	-
CL7767.Contig3_All	587	26	0	31591	0	18.2692	--	--	--	--	--	--	--	--	--	--	--	--	--	--	--	--	--	--	--	--	--	--	-	-	-
CL7768.Contig1_All	407	26	2	45563	0.35	16.6263	--	--	--	--	--	--	--	--	--	--	--	--	--	--	--	--	--	--	--	--	--	--	-	-	-
CL7768.Contig2_All	370	0	27	0	52032	-18.989	--	--	--	--	--	--	--	--	--	--	--	--	--	--	--	--	--	--	--	--	--	--	-	-	-
CL7769.Contig1_All	1314	44	16	23883	0.87	14.5903	--	--	--	--	--	--	--	--	--	--	--	--	--	--	--	--	--	--	--	--	--	--	-	-	-
CL7769.Contig2_All	1351	6	28	0.32	14778	-15.1137	--	--	--	--	--	--	--	--	--	--	--	--	--	--	--	--	--	--	--	--	--	--	-	-	-
CL777.Contig1_All	2775	219	208	56288	53445	0.0747723	--	--	--	--	--	--	--	--	--	--	--	--	--	--	--	--	--	--	--	--	--	--	-	-	-
CL777.Contig2_All	893	98	50	78272	39923	0.971274	--	--	--	--	--	--	--	--	--	--	--	--	--	--	--	--	--	--	--	--	--	--	-	-	-
CL7770.Contig1_All	929	26	84	19961	64472	-1.69148	--	--	--	--	--	--	--	--	--	--	--	--	--	--	--	--	--	--	--	--	--	--	-	-	-
CL7770.Contig2_All	288	14	4	34671	0.99	14.9567	--	--	--	--	--	--	--	--	--	--	--	--	--	--	--	--	--	--	--	--	--	--	-	-	-
CL7771.Contig1_All	549	34	18	44171	23378	0.917945	--	--	--	--	--	--	--	--	--	--	--	--	--	--	--	--	--	--	--	--	--	--	-	-	-
CL7771.Contig2_All	1440	124	42	61418	20797	1.56228	--	--	--	--	--	--	--	--	--	--	--	--	--	--	--	--	--	--	--	--	--	--	-	-	-
CL7772.Contig1_All	1150	8	47	0.5	29141	-15.5769	--	--	--	--	--	--	--	--	--	--	--	--	--	--	--	--	--	--	--	--	--	--	-	-	-
CL7772.Contig2_All	1174	59	17	35844	10325	1.79558	--	--	--	--	--	--	--	--	--	--	--	--	--	--	--	--	--	--	--	--	--	--	-	-	-
CL7773.Contig1_All	212	7	12	23550	40360	-0.777197	--	--	--	--	--	--	--	--	--	--	--	--	--	--	--	--	--	--	--	--	--	--	-	-	-
CL7773.Contig2_All	427	3	18	0.5	30057	-15.6097	--	--	--	--	--	--	--	--	--	--	--	--	--	--	--	--	--	--	--	--	--	--	-	-	-
CL7774.Contig1_All	1068	94	18	62776	12017	2.38513	--	--	--	--	--	--	--	--	--	--	--	--	--	--	--	--	--	--	--	--	--	--	-	-	-
CL7775.Contig1_All	1468	10	178	0.49	86457	-17.171	--	--	--	--	--	--	--	--	--	--	--	--	--	--	--	--	--	--	--	--	--	--	-	-	-
CL7775.Contig2_All	1177	107	2	64840	0.12	18.1612	--	--	--	--	--	--	--	--	--	--	--	--	--	--	--	--	--	--	--	--	--	--	-	-	-
CL7776.Contig1_All	1074	94	29	62425	19253	1.69704	--	--	--	--	--	--	--	--	--	--	--	--	--	--	--	--	--	--	--	--	--	--	-	-	-
CL7776.Contig2_All	835	2	41	0.17	35011	-16.9802	--	--	--	--	--	--	--	--	--	--	--	--	--	--	--	--	--	--	--	--	--	--	-	-	-
CL7777.Contig1_All	3588	284	187	56455	37162	0.603272	gi|390352516|ref|XP_791445.3|	619.4	4e-175	PREDICTED: dentin matrix protein 4-like [Strongylocentrotus purpuratus]	gi|345305125|ref|XM_001511543.2|	69.9	8e-08	PREDICTED: Ornithorhynchus anatinus dentin matrix protein 4-like (LOC100080643), mRNA	sp|Q5MJS3|DMP4_MOUSE	428	5e-119	Extracellular serine/threonine protein kinase FAM20C OS=Mus musculus GN=Fam20c PE=2 SV=1	--	--	--	--	--	--	--	--	--	--	GO:0097187//dentinogenesis;GO:0070166//enamel mineralization;GO:0051174//regulation of phosphorus metabolic process;GO:0040036//regulation of fibroblast growth factor receptor signaling pathway;GO:0071895//odontoblast differentiation;GO:0045669//positive regulation of osteoblast differentiation;GO:0001501//skeletal system development;GO:0016310//phosphorylation;GO:0030501//positive regulation of bone mineralization;GO:0036179//osteoclast maturation	GO:0005509//calcium ion binding;GO:0016301//kinase activity	GO:0005615//extracellular space
CL7777.Contig2_All	1143	3	91	0.19	56768	-17.5927	--	--	--	--	--	--	--	--	--	--	--	--	--	--	--	--	--	--	--	--	--	--	-	-	-
CL7778.Contig1_All	531	29	12	38953	16114	1.27341	--	--	--	--	--	--	--	--	--	--	--	--	--	--	--	--	--	--	--	--	--	--	-	-	-
CL7778.Contig2_All	269	2	10	0.53	26507	-15.36	--	--	--	--	--	--	--	--	--	--	--	--	--	--	--	--	--	--	--	--	--	--	-	-	-
CL7779.Contig1_All	1829	115	73	44845	28459	0.65606	--	--	--	--	--	--	--	--	--	--	--	--	--	--	--	--	--	--	--	--	--	--	-	-	-
CL7779.Contig2_All	5257	690	283	93615	38384	1.28623	--	--	--	--	gi|152956210|emb|CR318608.12|	79.8	1e-10	Zebrafish DNA sequence from clone CH211-250G5 in linkage group 7, complete sequence	--	--	--	--	--	--	--	--	--	--	--	--	--	--	-	-	-
CL7779.Contig3_All	3244	382	552	83988	121329	-0.530669	--	--	--	--	--	--	--	--	--	--	--	--	--	--	--	--	--	--	--	--	--	--	-	-	-
CL7779.Contig4_All	753	45	39	42624	36930	0.206872	--	--	--	--	--	--	--	--	--	--	--	--	--	--	--	--	--	--	--	--	--	--	-	-	-
CL7779.Contig5_All	439	0	19	0	30860	-18.2354	--	--	--	--	gi|260781782|ref|XM_002585934.1|	60.0	9e-06	Branchiostoma floridae hypothetical protein, mRNA	--	--	--	--	--	--	--	--	--	--	--	--	--	--	-	-	-
CL7780.Contig1_All	4464	3513	604	561291	96476	2.54051	gi|390360052|ref|XP_001197995.2|	70.9	7e-10	PREDICTED: IgGFc-binding protein, partial [Strongylocentrotus purpuratus]	--	--	--	--	sp|Q9Y6R7|FCGBP_HUMAN	305	6e-82	IgGFc-binding protein OS=Homo sapiens GN=FCGBP PE=1 SV=3	--	--	--	--	--	K03900	1e-58	229	mdo:100014453	von Willebrand factor	-	-	-
CL7780.Contig2_All	747	267	37	254932	35317	2.85167	gi|1143585|emb|CAA61929.1|	54.7	5e-06	2 alpha fibrillar collagen [Paracentrotus lividus]	--	--	--	--	--	--	--	--	--	--	--	--	--	--	--	--	--	--	-	-	-
CL7781.Contig1_All	2210	402	255	129738	82273	0.65711	gi|390359701|ref|XP_003729545.1|	150.2	4e-34	PREDICTED: heterogeneous nuclear ribonucleoprotein C-like [Strongylocentrotus purpuratus]	--	--	--	--	sp|Q64012|RALY_MOUSE	108	5e-23	RNA-binding protein Raly OS=Mus musculus GN=Raly PE=1 SV=3	--	--	--	--	--	K12895	2e-22	108	ecb:100054239	heterogeneous nuclear ribonucleoprotein C-like 2	-	-	GO:0071013//catalytic step 2 spliceosome
CL7781.Contig2_All	711	46	19	46145	19054	1.27608	--	--	--	--	--	--	--	--	--	--	--	--	--	--	--	--	--	--	--	--	--	--	-	-	-
CL7781.Contig3_All	991	43	57	30948	41012	-0.406199	--	--	--	--	--	--	--	--	--	--	--	--	--	--	--	--	--	--	--	--	--	--	-	-	-
CL7782.Contig1_All	961	79	14	58632	10388	2.49676	--	--	--	--	--	--	--	--	--	--	--	--	--	--	--	--	--	--	--	--	--	--	-	-	-
CL7782.Contig2_All	1335	2	122	0.11	65161	-18.2647	--	--	--	--	--	--	--	--	--	--	--	--	--	--	--	--	--	--	--	--	--	--	-	-	-
CL7783.Contig1_All	439	0	0	0	0	0	--	--	--	--	--	--	--	--	--	--	--	--	--	--	--	--	--	--	--	--	--	--	-	-	-
CL7783.Contig2_All	464	0	11	0	16904	-17.367	--	--	--	--	--	--	--	--	--	--	--	--	--	--	--	--	--	--	--	--	--	--	-	-	-
CL7784.Contig1_All	1020	62	0	43354	0	18.7258	--	--	--	--	--	--	--	--	--	--	--	--	--	--	--	--	--	--	--	--	--	--	-	-	-
CL7784.Contig2_All	451	8	29	12652	45849	-1.85752	--	--	--	--	--	--	--	--	--	--	--	--	--	--	--	--	--	--	--	--	--	--	-	-	-
CL7784.Contig3_All	358	3	24	0.6	47801	-16.0641	--	--	--	--	--	--	--	--	--	--	--	--	--	--	--	--	--	--	--	--	--	--	-	-	-
CL7785.Contig1_All	2453	286	166	83158	48252	0.785265	gi|291236670|ref|XP_002738261.1|	88.2	2e-15	PREDICTED: fragile X mental retardation-related protein 1-like [Saccoglossus kowalevskii]	--	--	--	--	sp|Q9NFU0|FMR1_DROME	63.5	2e-09	Fragile X mental retardation syndrome-related protein 1 OS=Drosophila melanogaster GN=Fmr1 PE=1 SV=1	XF0818	55.1	6e-07	COG2730	Endoglucanase	K15516	6e-14	80.5	spu:576173	fragile X mental retardation protein	-	-	-
CL7785.Contig2_All	405	17	2	29938	0.35	16.015	--	--	--	--	--	--	--	--	--	--	--	--	--	--	--	--	--	--	--	--	--	--	-	-	-
CL7785.Contig3_All	487	76	13	111306	19034	2.54787	--	--	--	--	--	--	--	--	--	--	--	--	--	--	--	--	--	--	--	--	--	--	-	-	-
CL7786.Contig1_All	1369	131	45	68250	23438	1.54198	--	--	--	--	--	--	--	--	--	--	--	--	--	--	--	--	--	--	--	--	--	--	-	-	-
CL7786.Contig2_All	1465	9	81	0.44	39423	-16.1605	--	--	--	--	--	--	--	--	--	--	--	--	--	--	--	--	--	--	--	--	--	--	-	-	-
CL7787.Contig1_All	347	18	9	36998	18494	1.00039	--	--	--	--	--	--	--	--	--	--	--	--	--	--	--	--	--	--	--	--	--	--	-	-	-
CL7788.Contig1_All	1382	6	16	0.31	0.83	-1.17567	--	--	--	--	--	--	--	--	--	--	--	--	--	--	--	--	--	--	--	--	--	--	-	-	-
CL7788.Contig2_All	1402	2	11	0.1	0.56	-1.70894	--	--	--	--	--	--	--	--	--	--	--	--	--	--	--	--	--	--	--	--	--	--	-	-	-
CL7788.Contig3_All	1390	15	39	0.77	20006	-14.4896	--	--	--	--	--	--	--	--	--	--	--	--	--	--	--	--	--	--	--	--	--	--	-	-	-
CL7789.Contig1_All	563	7	36	0.89	45593	-15.4957	--	--	--	--	--	--	--	--	--	--	--	--	--	--	--	--	--	--	--	--	--	--	-	-	-
CL779.Contig1_All	1171	6	4	0.37	0.24	0.438051	--	--	--	--	--	--	--	--	--	--	--	--	--	--	--	--	--	--	--	--	--	--	-	-	-
CL779.Contig2_All	1021	27	8	18861	0.56	14.8054	--	--	--	--	--	--	--	--	--	--	--	--	--	--	--	--	--	--	--	--	--	--	-	-	-
CL779.Contig3_All	1366	11	24	0.57	12528	-14.1814	--	--	--	--	--	--	--	--	--	--	--	--	--	--	--	--	--	--	--	--	--	--	-	-	-
CL7790.Contig1_All	959	1	0	0.07	0	0.8024	--	--	--	--	--	--	--	--	--	--	--	--	--	--	--	--	--	--	--	--	--	--	-	-	-
CL7790.Contig2_All	1734	5	2	0.21	0.08	0.746594	--	--	--	--	--	--	--	--	--	--	--	--	--	--	--	--	--	--	--	--	--	--	-	-	-
CL7790.Contig3_All	1749	7	19	0.29	0.77	-1.18189	--	--	--	--	--	--	--	--	--	--	--	--	--	--	--	--	--	--	--	--	--	--	-	-	-
CL7790.Contig4_All	974	2	0	0.15	0	1.30159	--	--	--	--	--	--	--	--	--	--	--	--	--	--	--	--	--	--	--	--	--	--	-	-	-
CL7790.Contig5_All	1435	161	263	80022	130681	-0.70758	--	--	--	--	--	--	--	--	--	--	--	--	--	--	--	--	--	--	--	--	--	--	-	-	-
CL7790.Contig6_All	512	35	52	48756	72417	-0.570748	--	--	--	--	--	--	--	--	--	--	--	--	--	--	--	--	--	--	--	--	--	--	-	-	-
CL7791.Contig1_All	1135	285	279	179095	175273	0.0311213	gi|390343111|ref|XP_799000.3|	275.4	3e-72	PREDICTED: adenylate kinase isoenzyme 6-like [Strongylocentrotus purpuratus]	--	--	--	--	sp|Q9TTU2|KAD6_RABIT	217	4e-56	Adenylate kinase isoenzyme 6 OS=Oryctolagus cuniculus GN=TAF9 PE=2 SV=1	SPCC830.11c	157	2e-38	COG1936	Predicted nucleotide kinase (related to CMP and AMP kinases)	K14535	8e-68	258	spu:594469	transcription initiation factor TFIID subunit 9 / adenylate kinase [EC:2.7.4.3]	GO:0006352//DNA-dependent transcription, initiation;GO:0016310//phosphorylation	GO:0004017//adenylate kinase activity;GO:0004765//shikimate kinase activity;GO:0005524//ATP binding;GO:0046982//protein heterodimerization activity	-
CL7792.Contig1_All	309	13	19	30007	43843	-0.547046	--	--	--	--	--	--	--	--	--	--	--	--	--	--	--	--	--	--	--	--	--	--	-	-	-
CL7792.Contig2_All	1192	50	98	29918	58622	-0.970426	--	--	--	--	--	--	--	--	--	--	--	--	--	--	--	--	--	--	--	--	--	--	-	-	-
CL7792.Contig3_All	2177	182	127	59628	41596	0.519544	--	--	--	--	--	--	--	--	--	--	--	--	--	--	--	--	--	--	--	--	--	--	-	-	-
CL7792.Contig4_All	223	0	10	0	31974	-18.2865	--	--	--	--	--	--	--	--	--	--	--	--	--	--	--	--	--	--	--	--	--	--	-	-	-
CL7793.Contig1_All	242	7	9	20631	26518	-0.362157	--	--	--	--	--	--	--	--	--	--	--	--	--	--	--	--	--	--	--	--	--	--	-	-	-
CL7793.Contig2_All	328	48	0	104376	0	19.9934	--	--	--	--	--	--	--	--	--	--	--	--	--	--	--	--	--	--	--	--	--	--	-	-	-
CL7794.Contig1_All	1836	46	134	17870	52040	-1.54208	gi|47551157|ref|NP_999762.1|	71.6	1e-10	scavenger receptor cysteine-rich protein type 12 precursor [Strongylocentrotus purpuratus] >gi|4165053|gb|AAD08654.1| scavenger receptor cysteine-rich protein type 12 precursor [Strongylocentrotus purpuratus]	--	--	--	--	sp|Q2VLG6|C163A_CANFA	193	1e-48	Scavenger receptor cysteine-rich type 1 protein M130 OS=Canis familiaris GN=CD163 PE=2 SV=1	--	--	--	--	--	K06545	4e-48	193	cfa:477704	CD163 antigen	-	-	-
CL7794.Contig2_All	324	3	6	0.66	13204	-14.0839	--	--	--	--	--	--	--	--	--	--	--	--	--	--	--	--	--	--	--	--	--	--	-	-	-
CL7794.Contig3_All	248	9	0	25884	0	17.9817	--	--	--	--	--	--	--	--	--	--	--	--	--	--	--	--	--	--	--	--	--	--	-	-	-
CL7795.Contig1_All	927	35	16	26929	12307	1.12968	gi|39652288|dbj|BAD04858.1|	102.1	4e-20	reverse transcriptase [Tetraodon nigroviridis]	--	--	--	--	sp|P14381|YTX2_XENLA	89.4	1e-17	Transposon TX1 uncharacterized 149 kDa protein OS=Xenopus laevis PE=4 SV=1	--	--	--	--	--	--	--	--	--	--	-	-	-
CL7795.Contig2_All	1482	105	71	50533	34160	0.564916	gi|39652288|dbj|BAD04858.1|	102.1	8e-20	reverse transcriptase [Tetraodon nigroviridis]	--	--	--	--	sp|P14381|YTX2_XENLA	89.4	2e-17	Transposon TX1 uncharacterized 149 kDa protein OS=Xenopus laevis PE=4 SV=1	--	--	--	--	--	--	--	--	--	--	-	-	-
CL7795.Contig3_All	724	74	65	72900	64015	0.187509	--	--	--	--	--	--	--	--	--	--	--	--	--	--	--	--	--	--	--	--	--	--	-	-	-
CL7795.Contig4_All	841	104	146	88201	123784	-0.488957	--	--	--	--	--	--	--	--	--	--	--	--	--	--	--	--	--	--	--	--	--	--	-	-	-
CL7796.Contig1_All	775	45	1	41414	0.09	17.7187	--	--	--	--	--	--	--	--	--	--	--	--	--	--	--	--	--	--	--	--	--	--	-	-	-
CL7796.Contig2_All	217	0	12	0	39430	-18.5889	--	--	--	--	--	--	--	--	--	--	--	--	--	--	--	--	--	--	--	--	--	--	-	-	-
CL7797.Contig1_All	883	78	55	63004	44413	0.50446	--	--	--	--	--	--	--	--	--	--	--	--	--	--	--	--	--	--	--	--	--	--	-	-	-
CL7797.Contig2_All	2192	248	179	80695	58226	0.470815	--	--	--	--	gi|105298356|emb|BX927108.11|	65.9	8e-07	Zebrafish DNA sequence from clone CH211-141H20 in linkage group 2, complete sequence	--	--	--	--	--	--	--	--	--	--	--	--	--	--	-	-	-
CL7797.Contig3_All	909	71	62	55709	48633	0.195974	--	--	--	--	--	--	--	--	--	--	--	--	--	--	--	--	--	--	--	--	--	--	-	-	-
CL7797.Contig4_All	666	53	30	56759	32118	0.821465	--	--	--	--	--	--	--	--	--	--	--	--	--	--	--	--	--	--	--	--	--	--	-	-	-
CL7797.Contig5_All	657	53	42	57537	45582	0.336025	--	--	--	--	--	--	--	--	--	--	--	--	--	--	--	--	--	--	--	--	--	--	-	-	-
CL7797.Contig6_All	352	2	18	0.41	36462	-16.1392	--	--	--	--	--	--	--	--	--	--	--	--	--	--	--	--	--	--	--	--	--	--	-	-	-
CL7798.Contig1_All	1228	99	45	57500	26129	1.13791	--	--	--	--	--	--	--	--	--	--	--	--	--	--	--	--	--	--	--	--	--	--	-	-	-
CL7798.Contig2_All	360	0	5	0	0.99	-3.44665	--	--	--	--	--	--	--	--	--	--	--	--	--	--	--	--	--	--	--	--	--	--	-	-	-
CL7799.Contig1_All	746	35	0	33463	0	18.3522	--	--	--	--	--	--	--	--	--	--	--	--	--	--	--	--	--	--	--	--	--	--	-	-	-
CL7799.Contig2_All	746	26	71	24858	67862	-1.44889	--	--	--	--	--	--	--	--	--	--	--	--	--	--	--	--	--	--	--	--	--	--	-	-	-
CL78.Contig1_All	603	22	19	26022	22467	0.211923	--	--	--	--	--	--	--	--	--	--	--	--	--	--	--	--	--	--	--	--	--	--	-	-	-
CL78.Contig2_All	653	2	32	0.22	34942	-16.7438	--	--	--	--	--	--	--	--	--	--	--	--	--	--	--	--	--	--	--	--	--	--	-	-	-
CL780.Contig1_All	3191	197	661	44033	147700	-1.74601	--	--	--	--	--	--	--	--	--	--	--	--	--	--	--	--	--	--	--	--	--	--	-	-	-
CL780.Contig2_All	1160	35	54	21520	33193	-0.625199	--	--	--	--	--	--	--	--	--	--	--	--	--	--	--	--	--	--	--	--	--	--	-	-	-
CL780.Contig3_All	3147	992	248	224827	56190	2.00043	--	--	--	--	--	--	--	--	--	--	--	--	--	--	--	--	--	--	--	--	--	--	-	-	-
CL7800.Contig1_All	2947	747	2143	180790	518501	-1.52003	--	--	--	--	--	--	--	--	--	--	--	--	--	--	--	--	--	--	--	--	--	--	-	-	-
CL7800.Contig2_All	1798	152	46	60296	18242	1.72479	--	--	--	--	--	--	--	--	--	--	--	--	--	--	--	--	--	--	--	--	--	--	-	-	-
CL7801.Contig1_All	951	56	75	41999	56233	-0.421061	--	--	--	--	--	--	--	--	--	--	--	--	--	--	--	--	--	--	--	--	--	--	-	-	-
CL7801.Contig2_All	235	1	5	0.3	15171	-15.1984	--	--	--	--	--	--	--	--	--	--	--	--	--	--	--	--	--	--	--	--	--	--	-	-	-
CL7803.Contig1_All	1240	23	52	13229	29901	-1.17648	gi|390336807|ref|XP_001187072.2|	318.2	5e-85	PREDICTED: E3 ubiquitin-protein ligase Trim36-like [Strongylocentrotus purpuratus]	--	--	--	--	sp|Q80WG7|TRI36_MOUSE	249	1e-65	E3 ubiquitin-protein ligase Trim36 OS=Mus musculus GN=Trim36 PE=1 SV=2	--	--	--	--	--	K12013	7e-86	318	spu:590678	tripartite motif-containing protein 36	-	-	-
CL7803.Contig2_All	3594	338	167	67077	33132	1.01759	gi|390336807|ref|XP_001187072.2|	493.4	3e-137	PREDICTED: E3 ubiquitin-protein ligase Trim36-like [Strongylocentrotus purpuratus]	--	--	--	--	sp|Q9NQ86|TRI36_HUMAN	363	2e-99	E3 ubiquitin-protein ligase TRIM36 OS=Homo sapiens GN=TRIM36 PE=2 SV=2	--	--	--	--	--	K12013	5e-138	493	spu:590678	tripartite motif-containing protein 36	-	-	-
CL7804.Contig1_All	5181	182	51	25055	0.7	14.9313	gi|395539260|ref|XP_003771590.1|	653.7	0.0	PREDICTED: hepatocyte growth factor receptor [Sarcophilus harrisii]	--	--	--	--	sp|Q09YN5|MET_RABIT	649	0.0	Hepatocyte growth factor receptor OS=Oryctolagus cuniculus GN=MET PE=3 SV=1	YAR019c	89.0	8e-17	COG0515	Serine/threonine protein kinase	K05099	0.0	714	bfo:BRAFLDRAFT_118213	proto-oncogene tyrosine-protein kinase Met [EC:2.7.10.1]	GO:0071345//cellular response to cytokine stimulus;GO:0014070//response to organic cyclic compound;GO:0051899//membrane depolarization;GO:0001934//positive regulation of protein phosphorylation;GO:0043085//positive regulation of catalytic activity;GO:0009611//response to wounding;GO:0022414//reproductive process;GO:0006357//regulation of transcription from RNA polymerase II promoter;GO:0071363//cellular response to growth factor stimulus;GO:0001890//placenta development;GO:0051172;GO:0061138//morphogenesis of a branching epithelium;GO:0031346//positive regulation of cell projection organization;GO:0042593//glucose homeostasis;GO:0043434//response to peptide hormone stimulus;GO:0072358//cardiovascular system development;GO:0045935;GO:0050878//regulation of body fluid levels;GO:0051050//positive regulation of transport;GO:0000904//cell morphogenesis involved in differentiation;GO:0007417//central nervous system development;GO:0060688//regulation of morphogenesis of a branching structure;GO:0006996//organelle organization;GO:0007169//transmembrane receptor protein tyrosine kinase signaling pathway;GO:0033135//regulation of peptidyl-serine phosphorylation;GO:0010628//positive regulation of gene expression;GO:0043067//regulation of programmed cell death;GO:0007519//skeletal muscle tissue development;GO:0042127//regulation of cell proliferation;GO:0007268//synaptic transmission;GO:2000027//regulation of organ morphogenesis;GO:0016477//cell migration;GO:0031327;GO:0009967//positive regulation of signal transduction;GO:0009968//negative regulation of signal transduction;GO:0010035//response to inorganic substance;GO:0044765;GO:0051094//positive regulation of developmental process;GO:0022612//gland morphogenesis;GO:0010975//regulation of neuron projection development;GO:0001933//negative regulation of protein phosphorylation;GO:0010799;GO:0010557//positive regulation of macromolecule biosynthetic process;GO:1901701;GO:0030879//mammary gland development;GO:0031328//positive regulation of cellular biosynthetic process;GO:0044057;GO:0043405//regulation of MAP kinase activity;GO:0071495	GO:0004714//transmembrane receptor protein tyrosine kinase activity;GO:0019899//enzyme binding	GO:0043231//intracellular membrane-bounded organelle;GO:0044421//extracellular region part;GO:0044446//intracellular organelle part;GO:0044456//synapse part;GO:0044444//cytoplasmic part;GO:0030425//dendrite;GO:0044459//plasma membrane part
CL7804.Contig2_All	2010	31	19	11000	0.67	13.7948	gi|390334996|ref|XP_793763.3|	432.6	3e-119	PREDICTED: hepatocyte growth factor receptor-like [Strongylocentrotus purpuratus]	--	--	--	--	sp|Q2IBC0|MET_RHIFE	301	5e-81	Hepatocyte growth factor receptor OS=Rhinolophus ferrumequinum GN=MET PE=3 SV=1	YAR019c	89.0	3e-17	COG0515	Serine/threonine protein kinase	K05099	5e-120	432	spu:589012	proto-oncogene tyrosine-protein kinase Met [EC:2.7.10.1]	GO:0071241//cellular response to inorganic substance;GO:0050804//regulation of synaptic transmission;GO:0008584//male gonad development;GO:0051450//myoblast proliferation;GO:0050775//positive regulation of dendrite morphogenesis;GO:0009611//response to wounding;GO:0046777//protein autophosphorylation;GO:0051480//cytosolic calcium ion homeostasis;GO:0051240;GO:0030534//adult behavior;GO:0043086//negative regulation of catalytic activity;GO:0014003//oligodendrocyte development;GO:0033138//positive regulation of peptidyl-serine phosphorylation;GO:0071363//cellular response to growth factor stimulus;GO:0048738//cardiac muscle tissue development;GO:0021953//central nervous system neuron differentiation;GO:0000187//activation of MAPK activity;GO:0001890//placenta development;GO:0007569//cell aging;GO:0033036;GO:0060425//lung morphogenesis;GO:0010976//positive regulation of neuron projection development;GO:0008284//positive regulation of cell proliferation;GO:0022607//cellular component assembly;GO:0045944//positive regulation of transcription from RNA polymerase II promoter;GO:0001764//neuron migration;GO:0014812//muscle cell migration;GO:0010801//negative regulation of peptidyl-threonine phosphorylation;GO:0050678//regulation of epithelial cell proliferation;GO:0010741//negative regulation of intracellular protein kinase cascade;GO:0071243//cellular response to arsenic-containing substance;GO:0060079//regulation of excitatory postsynaptic membrane potential;GO:0031016//pancreas development;GO:0048545//response to steroid hormone stimulus;GO:0060828//regulation of canonical Wnt receptor signaling pathway;GO:0048514//blood vessel morphogenesis;GO:0048012//hepatocyte growth factor receptor signaling pathway;GO:0001889//liver development;GO:0010800//positive regulation of peptidyl-threonine phosphorylation;GO:0009605//response to external stimulus;GO:0080134//regulation of response to stress;GO:0048754//branching morphogenesis of an epithelial tube;GO:0071333//cellular response to glucose stimulus;GO:0007420//brain development;GO:0043069//negative regulation of programmed cell death;GO:0048646//anatomical structure formation involved in morphogenesis;GO:0071375//cellular response to peptide hormone stimulus;GO:0010828//positive regulation of glucose transport;GO:0014902//myotube differentiation;GO:0045740//positive regulation of DNA replication;GO:0003007//heart morphogenesis;GO:0044255//cellular lipid metabolic process;GO:2001235//positive regulation of apoptotic signaling pathway;GO:0007595//lactation;GO:0001101//response to acid;GO:0070482//response to oxygen levels;GO:0000122//negative regulation of transcription from RNA polymerase II promoter;GO:0030317//sperm motility;GO:0006898//receptor-mediated endocytosis;GO:0060665//regulation of branching involved in salivary gland morphogenesis by mesenchymal-epithelial signaling;GO:0045840//positive regulation of mitosis;GO:0009790//embryo development;GO:0033554//cellular response to stress;GO:0042493//response to drug;GO:0071354//cellular response to interleukin-6;GO:0006816//calcium ion transport;GO:0042310//vasoconstriction	GO:0032403//protein complex binding;GO:0046982//protein heterodimerization activity;GO:0005008//hepatocyte growth factor-activated receptor activity;GO:0008013//beta-catenin binding;GO:0043548//phosphatidylinositol 3-kinase binding;GO:0000166//nucleotide binding;GO:0043274//phospholipase binding;GO:0005102//receptor binding	GO:0043025//neuronal cell body;GO:0060076//excitatory synapse;GO:0014069//postsynaptic density;GO:0012505//endomembrane system;GO:0016323//basolateral plasma membrane;GO:0005615//extracellular space;GO:0031090//organelle membrane;GO:0036126//sperm flagellum;GO:0045211//postsynaptic membrane;GO:0044444//cytoplasmic part;GO:0016021//integral to membrane
CL7804.Contig3_All	5205	59	209	0.81	28631	-14.9437	gi|395539260|ref|XP_003771590.1|	652.5	0.0	PREDICTED: hepatocyte growth factor receptor [Sarcophilus harrisii]	--	--	--	--	sp|Q09YN5|MET_RABIT	648	0.0	Hepatocyte growth factor receptor OS=Oryctolagus cuniculus GN=MET PE=3 SV=1	YAR019c	89.0	8e-17	COG0515	Serine/threonine protein kinase	K05099	0.0	911	spu:589012	proto-oncogene tyrosine-protein kinase Met [EC:2.7.10.1]	GO:0071345//cellular response to cytokine stimulus;GO:0014070//response to organic cyclic compound;GO:0051899//membrane depolarization;GO:0001934//positive regulation of protein phosphorylation;GO:0043085//positive regulation of catalytic activity;GO:0009611//response to wounding;GO:0022414//reproductive process;GO:0006357//regulation of transcription from RNA polymerase II promoter;GO:0071363//cellular response to growth factor stimulus;GO:0001890//placenta development;GO:0051172;GO:0061138//morphogenesis of a branching epithelium;GO:0031346//positive regulation of cell projection organization;GO:0042593//glucose homeostasis;GO:0043434//response to peptide hormone stimulus;GO:0072358//cardiovascular system development;GO:0045935;GO:0050878//regulation of body fluid levels;GO:0051050//positive regulation of transport;GO:0000904//cell morphogenesis involved in differentiation;GO:0007417//central nervous system development;GO:0060688//regulation of morphogenesis of a branching structure;GO:0006996//organelle organization;GO:0007169//transmembrane receptor protein tyrosine kinase signaling pathway;GO:0033135//regulation of peptidyl-serine phosphorylation;GO:0010628//positive regulation of gene expression;GO:0043067//regulation of programmed cell death;GO:0007519//skeletal muscle tissue development;GO:0042127//regulation of cell proliferation;GO:0007268//synaptic transmission;GO:2000027//regulation of organ morphogenesis;GO:0016477//cell migration;GO:0031327;GO:0009967//positive regulation of signal transduction;GO:0009968//negative regulation of signal transduction;GO:0010035//response to inorganic substance;GO:0044765;GO:0051094//positive regulation of developmental process;GO:0022612//gland morphogenesis;GO:0010975//regulation of neuron projection development;GO:0001933//negative regulation of protein phosphorylation;GO:0010799;GO:0010557//positive regulation of macromolecule biosynthetic process;GO:1901701;GO:0030879//mammary gland development;GO:0031328//positive regulation of cellular biosynthetic process;GO:0044057;GO:0043405//regulation of MAP kinase activity;GO:0071495	GO:0004714//transmembrane receptor protein tyrosine kinase activity;GO:0019899//enzyme binding	GO:0043231//intracellular membrane-bounded organelle;GO:0044421//extracellular region part;GO:0044446//intracellular organelle part;GO:0044456//synapse part;GO:0044444//cytoplasmic part;GO:0030425//dendrite;GO:0044459//plasma membrane part
CL7805.Contig1_All	1661	217	351	93180	150676	-0.693357	--	--	--	--	--	--	--	--	--	--	--	--	--	--	--	--	--	--	--	--	--	--	-	-	-
CL7805.Contig2_All	3268	937	784	204499	171057	0.257617	gi|41352673|gb|AAS01045.1|	764.6	0.0	Src family tyrosine kinase [Patiria miniata]	gi|403289787|ref|XM_003935975.1|	83.8	5e-12	PREDICTED: Saimiri boliviensis boliviensis FYN oncogene related to SRC, FGR, YES, transcript variant 3 (FYN), mRNA	sp|P10936|YES_XENLA	639	0.0	Tyrosine-protein kinase Yes OS=Xenopus laevis GN=yes1 PE=2 SV=3	YAR019c	95.5	5e-19	COG0515	Serine/threonine protein kinase	K05705	0.0	749	spu:577286	proto-oncogene tyrosine-protein kinase Yes [EC:2.7.10.2]	GO:0006468//protein phosphorylation;GO:0044699	GO:0004713//protein tyrosine kinase activity;GO:0005524//ATP binding;GO:0005515//protein binding	GO:0005856//cytoskeleton;GO:0044444//cytoplasmic part;GO:0016020//membrane
CL7805.Contig3_All	786	130	140	117965	127003	-0.106504	--	--	--	--	--	--	--	--	--	--	--	--	--	--	--	--	--	--	--	--	--	--	-	-	-
CL7806.Contig1_All	243	23	1	67508	0.29	17.3887	--	--	--	--	--	--	--	--	--	--	--	--	--	--	--	--	--	--	--	--	--	--	-	-	-
CL7807.Contig1_All	4190	56	29	0.95	0.49	0.827596	gi|57530020|ref|NP_001006467.1|	1437.5	0.0	coatomer subunit beta [Gallus gallus] >gi|82081062|sp|Q5ZIA5.1|COPB_CHICK RecName: Full=Coatomer subunit beta; AltName: Full=Beta-coat protein; Short=Beta-COP	gi|390350550|ref|XM_782209.2|	200	4e-47	PREDICTED: Strongylocentrotus purpuratus coatomer subunit beta-like (LOC582249), mRNA	sp|Q5ZIA5|COPB_CHICK	1437	0.0	Coatomer subunit beta OS=Gallus gallus GN=COPB1 PE=2 SV=1	YDR238c	740	0.0	COG5096	Vesicle coat complex, various subunits	K12392	2e-19	99.8	smm:Smp_034870	AP-1 complex subunit beta-1	GO:0006890//retrograde vesicle-mediated transport, Golgi to ER;GO:0006891//intra-Golgi vesicle-mediated transport;GO:0030903//notochord development;GO:0006886//intracellular protein transport	GO:0005515//protein binding;GO:0005198//structural molecule activity	GO:0030126//COPI vesicle coat;GO:0005793//endoplasmic reticulum-Golgi intermediate compartment;GO:0005783//endoplasmic reticulum;GO:0005886//plasma membrane
CL7807.Contig2_All	3443	6	21	0.12	0.43	-1.25384	gi|57530020|ref|NP_001006467.1|	1437.5	0.0	coatomer subunit beta [Gallus gallus] >gi|82081062|sp|Q5ZIA5.1|COPB_CHICK RecName: Full=Coatomer subunit beta; AltName: Full=Beta-coat protein; Short=Beta-COP	gi|390350550|ref|XM_782209.2|	200	3e-47	PREDICTED: Strongylocentrotus purpuratus coatomer subunit beta-like (LOC582249), mRNA	sp|Q5ZIA5|COPB_CHICK	1437	0.0	Coatomer subunit beta OS=Gallus gallus GN=COPB1 PE=2 SV=1	YDR238c	740	0.0	COG5096	Vesicle coat complex, various subunits	K12392	1e-19	99.8	smm:Smp_034870	AP-1 complex subunit beta-1	GO:0006890//retrograde vesicle-mediated transport, Golgi to ER;GO:0006891//intra-Golgi vesicle-mediated transport;GO:0030903//notochord development;GO:0006886//intracellular protein transport	GO:0005515//protein binding;GO:0005198//structural molecule activity	GO:0030126//COPI vesicle coat;GO:0005793//endoplasmic reticulum-Golgi intermediate compartment;GO:0005783//endoplasmic reticulum;GO:0005886//plasma membrane
CL7807.Contig3_All	4369	67	63	10938	10282	0.0892272	gi|57530020|ref|NP_001006467.1|	1437.5	0.0	coatomer subunit beta [Gallus gallus] >gi|82081062|sp|Q5ZIA5.1|COPB_CHICK RecName: Full=Coatomer subunit beta; AltName: Full=Beta-coat protein; Short=Beta-COP	gi|390350550|ref|XM_782209.2|	200	4e-47	PREDICTED: Strongylocentrotus purpuratus coatomer subunit beta-like (LOC582249), mRNA	sp|Q5ZIA5|COPB_CHICK	1437	0.0	Coatomer subunit beta OS=Gallus gallus GN=COPB1 PE=2 SV=1	YDR238c	740	0.0	COG5096	Vesicle coat complex, various subunits	K12392	2e-19	99.8	smm:Smp_034870	AP-1 complex subunit beta-1	GO:0006890//retrograde vesicle-mediated transport, Golgi to ER;GO:0006891//intra-Golgi vesicle-mediated transport;GO:0030903//notochord development;GO:0006886//intracellular protein transport	GO:0005515//protein binding;GO:0005198//structural molecule activity	GO:0030126//COPI vesicle coat;GO:0005793//endoplasmic reticulum-Golgi intermediate compartment;GO:0005783//endoplasmic reticulum;GO:0005886//plasma membrane
CL7808.Contig1_All	3283	735	1033	159680	224355	-0.490599	gi|72095064|ref|XP_783010.1|	208.4	2e-51	PREDICTED: transmembrane protein 50A-like [Strongylocentrotus purpuratus]	--	--	--	--	sp|Q9CXL1|TM50A_MOUSE	178	6e-44	Transmembrane protein 50A OS=Mus musculus GN=Tmem50a PE=2 SV=1	--	--	--	--	--	--	--	--	--	--	-	-	-
CL7808.Contig2_All	1612	121	2	53537	0.09	18.1156	gi|72095064|ref|XP_783010.1|	208.4	9e-52	PREDICTED: transmembrane protein 50A-like [Strongylocentrotus purpuratus]	--	--	--	--	sp|Q9CXL1|TM50A_MOUSE	178	3e-44	Transmembrane protein 50A OS=Mus musculus GN=Tmem50a PE=2 SV=1	--	--	--	--	--	--	--	--	--	--	-	-	-
CL7809.Contig1_All	1899	96	26	36056	0.98	15.032	--	--	--	--	--	--	--	--	--	--	--	--	--	--	--	--	--	--	--	--	--	--	-	-	-
CL7809.Contig2_All	1746	11	67	0.45	27361	-15.6042	--	--	--	--	--	--	--	--	--	--	--	--	--	--	--	--	--	--	--	--	--	--	-	-	-
CL781.Contig1_All	348	4	5	0.82	10245	-13.4433	--	--	--	--	--	--	--	--	--	--	--	--	--	--	--	--	--	--	--	--	--	--	-	-	-
CL781.Contig2_All	364	1	7	0.2	13712	-15.5	--	--	--	--	--	--	--	--	--	--	--	--	--	--	--	--	--	--	--	--	--	--	-	-	-
CL7810.Contig1_All	1301	164	161	89908	88238	0.0270494	--	--	--	--	--	--	--	--	--	--	--	--	--	--	--	--	--	--	--	--	--	--	-	-	-
CL7810.Contig2_All	1724	248	167	102600	69070	0.570899	--	--	--	--	--	--	--	--	--	--	--	--	--	--	--	--	--	--	--	--	--	--	-	-	-
CL7810.Contig3_All	834	121	14	103479	11969	3.11195	--	--	--	--	--	--	--	--	--	--	--	--	--	--	--	--	--	--	--	--	--	--	-	-	-
CL7811.Contig1_All	325	15	17	32919	37297	-0.180139	--	--	--	--	--	--	--	--	--	--	--	--	--	--	--	--	--	--	--	--	--	--	-	-	-
CL7811.Contig2_All	205	10	0	34792	0	18.4084	--	--	--	--	--	--	--	--	--	--	--	--	--	--	--	--	--	--	--	--	--	--	-	-	-
CL7812.Contig1_All	1199	14	180	0.83	107044	-16.8082	--	--	--	--	--	--	--	--	--	--	--	--	--	--	--	--	--	--	--	--	--	--	-	-	-
CL7812.Contig2_All	329	69	0	149585	0	20.5125	--	--	--	--	--	--	--	--	--	--	--	--	--	--	--	--	--	--	--	--	--	--	-	-	-
CL7813.Contig1_All	1314	57	9	30940	0.49	15.6823	gi|260817633|ref|XP_002603690.1|	374.8	5e-102	hypothetical protein BRAFLDRAFT_126899 [Branchiostoma floridae] >gi|229289012|gb|EEN59701.1| hypothetical protein BRAFLDRAFT_126899 [Branchiostoma floridae]	--	--	--	--	sp|Q6GME2|CK054_XENLA	353	4e-97	Ester hydrolase C11orf54 homolog OS=Xenopus laevis PE=2 SV=1	--	--	--	--	--	K15133	4e-15	83.2	tgu:100227222	mediator of RNA polymerase II transcription subunit 17	-	GO:0016788//hydrolase activity, acting on ester bonds;GO:0008270//zinc ion binding;GO:0005515//protein binding	GO:0005634//nucleus
CL7813.Contig2_All	1533	31	84	14423	39070	-1.43768	gi|260817633|ref|XP_002603690.1|	377.1	1e-102	hypothetical protein BRAFLDRAFT_126899 [Branchiostoma floridae] >gi|229289012|gb|EEN59701.1| hypothetical protein BRAFLDRAFT_126899 [Branchiostoma floridae]	--	--	--	--	sp|Q6GME2|CK054_XENLA	356	9e-98	Ester hydrolase C11orf54 homolog OS=Xenopus laevis PE=2 SV=1	--	--	--	--	--	K15133	2e-15	84.3	tgu:100227222	mediator of RNA polymerase II transcription subunit 17	-	-	-
CL7814.Contig1_All	1177	60	39	36359	23626	0.621935	gi|291226318|ref|XP_002733140.1|	109.4	3e-22	PREDICTED: hypothetical protein, partial [Saccoglossus kowalevskii]	--	--	--	--	--	--	--	--	--	--	--	--	--	--	--	--	--	--	-	-	-
CL7814.Contig2_All	1362	5	92	0.26	48163	-17.0224	gi|291226318|ref|XP_002733140.1|	110.2	2e-22	PREDICTED: hypothetical protein, partial [Saccoglossus kowalevskii]	--	--	--	--	--	--	--	--	--	--	--	--	--	--	--	--	--	--	-	-	-
CL7814.Contig3_All	362	27	21	53197	41364	0.362968	--	--	--	--	--	--	--	--	--	--	--	--	--	--	--	--	--	--	--	--	--	--	-	-	-
CL7814.Contig4_All	1164	3	6	0.18	0.37	-0.720092	gi|291226318|ref|XP_002733140.1|	109.4	3e-22	PREDICTED: hypothetical protein, partial [Saccoglossus kowalevskii]	--	--	--	--	--	--	--	--	--	--	--	--	--	--	--	--	--	--	-	-	-
CL7815.Contig1_All	400	5	23	0.89	40999	-15.3356	--	--	--	--	--	--	--	--	--	--	--	--	--	--	--	--	--	--	--	--	--	--	-	-	-
CL7815.Contig2_All	432	18	7	29718	11554	1.36294	--	--	--	--	--	--	--	--	--	--	--	--	--	--	--	--	--	--	--	--	--	--	-	-	-
CL7816.Contig1_All	1229	53	55	30758	31909	-0.0530015	gi|390344952|ref|XP_786256.3|	155.6	4e-36	PREDICTED: uncharacterized protein LOC581149 [Strongylocentrotus purpuratus]	--	--	--	--	sp|P09593|SANT_PLAFV	94.4	5e-19	S-antigen protein OS=Plasmodium falciparum (isolate v1) PE=4 SV=1	Cgl1939	55.5	2e-07	COG0532	Translation initiation factor 2 (IF-2; GTPase)	K06237	6e-18	92.4	gga:422348	collagen, type IV, alpha	-	-	-
CL7816.Contig2_All	5048	920	901	129988	127266	0.0305314	gi|426233674|ref|XP_004010840.1|	79.0	3e-12	PREDICTED: LOW QUALITY PROTEIN: YLP motif-containing protein 1 [Ovis aries]	--	--	--	--	sp|P49750|YLPM1_HUMAN	412	3e-114	YLP motif-containing protein 1 OS=Homo sapiens GN=YLPM1 PE=1 SV=3	SPAC140.02	59.7	5e-08	COG0724	RNA-binding proteins (RRM domain)	K13171	4e-28	128	phu:Phum_PHUM150090	serine/arginine repetitive matrix protein 1	-	-	-
CL7817.Contig1_All	1293	204	4	112529	0.22	18.4211	gi|390364948|ref|XP_793861.3|	103.6	2e-20	PREDICTED: uncharacterized protein LOC589115 [Strongylocentrotus purpuratus]	--	--	--	--	sp|P15262|LVN1_LYTVA	61.2	5e-09	Development-specific protein LVN1.2 OS=Lytechinus variegatus PE=2 SV=1	--	--	--	--	--	--	--	--	--	--	-	-	-
CL7817.Contig2_All	1308	9	129	0.49	70322	-16.8609	gi|390364948|ref|XP_793861.3|	100.5	2e-19	PREDICTED: uncharacterized protein LOC589115 [Strongylocentrotus purpuratus]	--	--	--	--	sp|P15262|LVN1_LYTVA	59.3	2e-08	Development-specific protein LVN1.2 OS=Lytechinus variegatus PE=2 SV=1	--	--	--	--	--	--	--	--	--	--	-	-	-
CL7818.Contig1_All	7460	91	213	0.87	20359	-14.3573	gi|118093388|ref|XP_421906.2|	1231.8	0.0	PREDICTED: E3 ubiquitin-protein ligase HECW2 [Gallus gallus]	gi|390349216|ref|XM_003727122.1|	101	5e-17	PREDICTED: Strongylocentrotus purpuratus E3 ubiquitin-protein ligase HECW2-like (LOC764826), mRNA	sp|Q9P2P5|HECW2_HUMAN	1207	0.0	E3 ubiquitin-protein ligase HECW2 OS=Homo sapiens GN=HECW2 PE=1 SV=2	YER125w	422	6e-117	COG5021	Ubiquitin-protein ligase	K12168	0.0	1231	gga:424050	E3 ubiquitin-protein ligase HECW2 [EC:6.3.2.19]	GO:0006464//cellular protein modification process	-	GO:0005622//intracellular
CL7818.Contig2_All	261	42	0	114774	0	20.1304	--	--	--	--	--	--	--	--	--	--	--	--	--	--	--	--	--	--	--	--	--	--	-	-	-
CL7819.Contig1_All	752	0	33	0	31290	-18.2553	--	--	--	--	--	--	--	--	--	--	--	--	--	--	--	--	--	--	--	--	--	--	-	-	-
CL7819.Contig2_All	756	39	9	36794	0.85	15.243	--	--	--	--	--	--	--	--	--	--	--	--	--	--	--	--	--	--	--	--	--	--	-	-	-
CL782.Contig1_All	1623	16	65	0.7	28556	-15.1179	--	--	--	--	gi|23095789|emb|AL670260.10|	63.9	2e-06	Mouse DNA sequence from clone RP23-1I17 on chromosome 4, complete sequence	--	--	--	--	--	--	--	--	--	--	--	--	--	--	-	-	-
CL782.Contig2_All	2520	282	154	79815	43574	0.873191	--	--	--	--	--	--	--	--	--	--	--	--	--	--	--	--	--	--	--	--	--	--	-	-	-
CL7820.Contig1_All	497	123	24	176515	34432	2.35797	--	--	--	--	--	--	--	--	--	--	--	--	--	--	--	--	--	--	--	--	--	--	-	-	-
CL7820.Contig2_All	428	141	229	234968	381504	-0.699234	--	--	--	--	--	--	--	--	--	--	--	--	--	--	--	--	--	--	--	--	--	--	-	-	-
CL7821.Contig1_All	4065	18	35	0.32	0.61	-0.779832	gi|291226222|ref|XP_002733093.1|	123.6	8e-26	PREDICTED: hypothetical protein [Saccoglossus kowalevskii]	--	--	--	--	--	--	--	--	--	--	--	--	--	--	--	--	--	--	-	-	-
CL7821.Contig2_All	3967	11	25	0.2	0.45	-0.883513	gi|291226222|ref|XP_002733093.1|	123.6	8e-26	PREDICTED: hypothetical protein [Saccoglossus kowalevskii]	--	--	--	--	--	--	--	--	--	--	--	--	--	--	--	--	--	--	-	-	-
CL7821.Contig3_All	4139	88	38	15164	0.65	14.2946	gi|291226222|ref|XP_002733093.1|	123.6	9e-26	PREDICTED: hypothetical protein [Saccoglossus kowalevskii]	--	--	--	--	--	--	--	--	--	--	--	--	--	--	--	--	--	--	-	-	-
CL7821.Contig4_All	4166	15	12	0.26	0.21	0.224416	gi|291226222|ref|XP_002733093.1|	123.6	9e-26	PREDICTED: hypothetical protein [Saccoglossus kowalevskii]	--	--	--	--	--	--	--	--	--	--	--	--	--	--	--	--	--	--	-	-	-
CL7821.Contig5_All	4265	26	117	0.43	19560	-15.1586	gi|291226222|ref|XP_002733093.1|	123.6	9e-26	PREDICTED: hypothetical protein [Saccoglossus kowalevskii]	--	--	--	--	--	--	--	--	--	--	--	--	--	--	--	--	--	--	-	-	-
CL7821.Contig6_All	4297	7	34	0.12	0.56	-1.61925	gi|291226222|ref|XP_002733093.1|	123.6	9e-26	PREDICTED: hypothetical protein [Saccoglossus kowalevskii]	--	--	--	--	--	--	--	--	--	--	--	--	--	--	--	--	--	--	-	-	-
CL7822.Contig1_All	2535	206	88	57959	24752	1.22748	--	--	--	--	--	--	--	--	--	--	--	--	--	--	--	--	--	--	--	--	--	--	-	-	-
CL7822.Contig2_All	783	30	40	27327	36425	-0.414601	--	--	--	--	--	--	--	--	--	--	--	--	--	--	--	--	--	--	--	--	--	--	-	-	-
CL7822.Contig3_All	404	6	20	10593	35298	-1.73647	--	--	--	--	--	--	--	--	--	--	--	--	--	--	--	--	--	--	--	--	--	--	-	-	-
CL7823.Contig1_All	1760	560	247	226939	100067	1.18134	--	--	--	--	gi|56790448|gb|AC102159.10|	61.9	1e-05	Mus musculus chromosome 19, clone RP23-398L11, complete sequence	--	--	--	--	--	--	--	--	--	--	--	--	--	--	-	-	-
CL7823.Contig2_All	1706	20	390	0.84	163002	-17.4096	--	--	--	--	--	--	--	--	--	--	--	--	--	--	--	--	--	--	--	--	--	--	-	-	-
CL7824.Contig1_All	735	10	36	0.97	34924	-14.9938	--	--	--	--	--	--	--	--	--	--	--	--	--	--	--	--	--	--	--	--	--	--	-	-	-
CL7824.Contig2_All	802	35	1	31126	0.09	17.3301	--	--	--	--	--	--	--	--	--	--	--	--	--	--	--	--	--	--	--	--	--	--	-	-	-
CL7825.Contig1_All	1954	194	75	70813	27368	1.37152	--	--	--	--	--	--	--	--	--	--	--	--	--	--	--	--	--	--	--	--	--	--	-	-	-
CL7825.Contig2_All	1642	76	225	33012	97705	-1.56544	--	--	--	--	--	--	--	--	--	--	--	--	--	--	--	--	--	--	--	--	--	--	-	-	-
CL7826.Contig1_All	261	3	1	0.82	0.27	1.30137	--	--	--	--	--	--	--	--	--	--	--	--	--	--	--	--	--	--	--	--	--	--	-	-	-
CL7826.Contig2_All	482	10	32	14797	47338	-1.67769	--	--	--	--	--	--	--	--	--	--	--	--	--	--	--	--	--	--	--	--	--	--	-	-	-
CL7827.Contig1_All	3801	294	1228	55168	230360	-2.06198	--	--	--	--	--	--	--	--	--	--	--	--	--	--	--	--	--	--	--	--	--	--	-	-	-
CL7827.Contig2_All	2880	567	106	140419	26243	2.41973	--	--	--	--	--	--	--	--	--	--	--	--	--	--	--	--	--	--	--	--	--	--	-	-	-
CL7827.Contig3_All	997	307	19	219623	13588	4.01461	--	--	--	--	--	--	--	--	--	--	--	--	--	--	--	--	--	--	--	--	--	--	-	-	-
CL7828.Contig1_All	337	14	4	29630	0.85	14.9344	--	--	--	--	--	--	--	--	--	--	--	--	--	--	--	--	--	--	--	--	--	--	-	-	-
CL7829.Contig1_All	229	2	17	0.62	52932	-16.16	--	--	--	--	--	--	--	--	--	--	--	--	--	--	--	--	--	--	--	--	--	--	-	-	-
CL7829.Contig2_All	9273	1294	1112	99529	85505	0.219108	gi|405953432|gb|EKC21095.1|	1491.1	0.0	Pecanex-like protein 1 [Crassostrea gigas]	gi|390361447|ref|XR_025811.2|	135	4e-27	PREDICTED: Strongylocentrotus purpuratus pecanex-like protein 1-like (LOC764149), partial misc_RNA	sp|Q98UF7|PCX1_TAKRU	1457	0.0	Pecanex-like protein 1 OS=Takifugu rubripes GN=pcnx PE=3 SV=1	--	--	--	--	--	K10779	2e-09	67.8	oaa:100075640	transcriptional regulator ATRX [EC:3.6.4.12]	-	-	-
CL783.Contig1_All	1545	57	15	26314	0.69	15.0194	gi|390338827|ref|XP_001201169.2|	276.2	3e-72	PREDICTED: bromodomain and WD repeat-containing protein 3-like [Strongylocentrotus purpuratus]	--	--	--	--	sp|Q6RI45|BRWD3_HUMAN	244	4e-64	Bromodomain and WD repeat-containing protein 3 OS=Homo sapiens GN=BRWD3 PE=1 SV=2	--	--	--	--	--	K11797	4e-73	276	spu:762058	PH-interacting protein	GO:0007010//cytoskeleton organization;GO:0008360//regulation of cell shape	-	-
CL783.Contig2_All	415	7	15	12031	25772	-1.09904	--	--	--	--	--	--	--	--	--	--	--	--	--	--	--	--	--	--	--	--	--	--	-	-	-
CL7830.Contig1_All	2916	50	249	12230	60886	-2.31568	--	--	--	--	gi|304376972|gb|AC241398.5|	67.9	3e-07	Rattus norvegicus Y Chr BAC RNAEX-311B04 (Amplicon Express Rat SHR-Akr BAC library) complete sequence	--	--	--	--	--	--	--	--	--	K11294	4e-06	54.7	aml:100465577	nucleolin	-	-	-
CL7830.Contig2_All	270	0	32	0	84507	-19.6887	--	--	--	--	--	--	--	--	--	--	--	--	--	--	--	--	--	--	--	--	--	--	-	-	-
CL7830.Contig3_All	210	0	15	0	50931	-18.9582	--	--	--	--	--	--	--	--	--	--	--	--	--	--	--	--	--	--	--	--	--	--	-	-	-
CL7830.Contig4_All	2885	162	73	40050	18042	1.15044	--	--	--	--	--	--	--	--	--	--	--	--	--	--	--	--	--	--	--	--	--	--	-	-	-
CL7831.Contig1_All	781	0	27	0	24650	-17.9112	--	--	--	--	--	--	--	--	--	--	--	--	--	--	--	--	--	--	--	--	--	--	-	-	-
CL7831.Contig2_All	1059	29	62	19532	41745	-1.09576	--	--	--	--	--	--	--	--	--	--	--	--	--	--	--	--	--	--	--	--	--	--	-	-	-
CL7832.Contig1_All	1142	140	28	87437	17482	2.32237	--	--	--	--	--	--	--	--	--	--	--	--	--	--	--	--	--	--	--	--	--	--	-	-	-
CL7832.Contig2_All	1082	82	96	54053	63263	-0.226987	--	--	--	--	--	--	--	--	--	--	--	--	--	--	--	--	--	--	--	--	--	--	-	-	-
CL7833.Contig1_All	290	18	0	44270	0	18.756	--	--	--	--	--	--	--	--	--	--	--	--	--	--	--	--	--	--	--	--	--	--	-	-	-
CL7833.Contig2_All	235	0	13	0	39444	-18.5894	--	--	--	--	--	--	--	--	--	--	--	--	--	--	--	--	--	--	--	--	--	--	-	-	-
CL7834.Contig1_All	306	3	34	0.7	79225	-16.5969	--	--	--	--	--	--	--	--	--	--	--	--	--	--	--	--	--	--	--	--	--	--	-	-	-
CL7834.Contig2_All	254	10	1	28080	0.28	16.1705	--	--	--	--	--	--	--	--	--	--	--	--	--	--	--	--	--	--	--	--	--	--	-	-	-
CL7835.Contig1_All	785	21	15	19080	13625	0.485802	--	--	--	--	--	--	--	--	--	--	--	--	--	--	--	--	--	--	--	--	--	--	-	-	-
CL7835.Contig2_All	275	3	2	0.78	0.52	0.505378	--	--	--	--	--	--	--	--	--	--	--	--	--	--	--	--	--	--	--	--	--	--	-	-	-
CL7836.Contig1_All	416	21	6	36005	10284	1.80779	--	--	--	--	--	--	--	--	--	--	--	--	--	--	--	--	--	--	--	--	--	--	-	-	-
CL7837.Contig1_All	835	26	1	22209	0.09	16.8702	--	--	--	--	--	--	--	--	--	--	--	--	--	--	--	--	--	--	--	--	--	--	-	-	-
CL7837.Contig2_All	758	3	0	0.28	0	1.93471	--	--	--	--	--	--	--	--	--	--	--	--	--	--	--	--	--	--	--	--	--	--	-	-	-
CL7837.Contig3_All	844	68	0	57465	0	19.1323	--	--	--	--	--	--	--	--	--	--	--	--	--	--	--	--	--	--	--	--	--	--	-	-	-
CL7838.Contig1_All	395	6	14	10834	25272	-1.22197	--	--	--	--	--	--	--	--	--	--	--	--	--	--	--	--	--	--	--	--	--	--	-	-	-
CL7838.Contig2_All	936	135	39	102871	29710	1.79181	--	--	--	--	--	--	--	--	--	--	--	--	--	--	--	--	--	--	--	--	--	--	-	-	-
CL7839.Contig1_All	1260	1350	265	764183	149962	2.34932	--	--	--	--	--	--	--	--	--	--	--	--	--	--	--	--	--	--	--	--	--	--	-	-	-
CL7839.Contig2_All	785	491	380	446114	345161	0.370143	--	--	--	--	--	--	--	--	--	--	--	--	--	--	--	--	--	--	--	--	--	--	-	-	-
CL784.Contig1_All	2206	239	255	77273	82422	-0.0930649	gi|390336045|ref|XP_001199899.2|	592.4	3e-167	PREDICTED: nuclear cap-binding protein subunit 1-like [Strongylocentrotus purpuratus]	gi|395823878|ref|XM_003785156.1|	69.9	5e-08	PREDICTED: Otolemur garnettii nuclear cap binding protein subunit 1, 80kDa (NCBP1), mRNA	sp|Q09161|NCBP1_HUMAN	564	3e-160	Nuclear cap-binding protein subunit 1 OS=Homo sapiens GN=NCBP1 PE=1 SV=1	--	--	--	--	--	K12882	4e-168	592	spu:580160	nuclear cap-binding protein subunit 1	GO:0000184//nuclear-transcribed mRNA catabolic process, nonsense-mediated decay;GO:0006370//7-methylguanosine mRNA capping;GO:0006406//mRNA export from nucleus;GO:0031442//positive regulation of mRNA 3'-end processing;GO:0006379//mRNA cleavage;GO:0008334//histone mRNA metabolic process;GO:0034660//ncRNA metabolic process;GO:0006369//termination of RNA polymerase II transcription;GO:0006446//regulation of translational initiation;GO:0050434//positive regulation of viral transcription;GO:0006368//transcription elongation from RNA polymerase II promoter;GO:0000387//spliceosomal snRNP assembly	GO:0005515//protein binding;GO:0003723//RNA binding	GO:0005654//nucleoplasm;GO:0005829//cytosol;GO:0005845//mRNA cap binding complex;GO:0030529//ribonucleoprotein complex
CL784.Contig2_All	282	1	43	0.25	108724	-18.233	--	--	--	--	--	--	--	--	--	--	--	--	--	--	--	--	--	--	--	--	--	--	-	-	-
CL7840.Contig1_All	446	0	27	0	43165	-18.7195	--	--	--	--	--	--	--	--	--	--	--	--	--	--	--	--	--	--	--	--	--	--	-	-	-
CL7840.Contig2_All	377	30	0	56756	0	19.1144	--	--	--	--	--	--	--	--	--	--	--	--	--	--	--	--	--	--	--	--	--	--	-	-	-
CL7841.Contig1_All	1626	29	29	12721	12717	0.00045371	gi|156362496|ref|XP_001625813.1|	294.3	1e-77	predicted protein [Nematostella vectensis] >gi|156212663|gb|EDO33713.1| predicted protein [Nematostella vectensis]	gi|389610190|dbj|AK402085.1|	91.7	1e-14	Papilio xuthus mRNA for similar to CG10153, complete cds, sequence id: Px-2339	sp|Q5F359|TPPC5_CHICK	256	8e-68	Trafficking protein particle complex subunit 5 OS=Gallus gallus GN=TRAPPC5 PE=2 SV=1	SPBC1718.05	152	2e-36	COG5128	Transport protein particle (TRAPP) complex subunit	K10631	1e-56	221	isc:IscW_ISCW010224	E3 ubiquitin-protein ligase Topors [EC:6.3.2.19]	-	-	-
CL7841.Contig2_All	1657	36	49	15496	21085	-0.444319	gi|156362496|ref|XP_001625813.1|	294.3	1e-77	predicted protein [Nematostella vectensis] >gi|156212663|gb|EDO33713.1| predicted protein [Nematostella vectensis]	gi|389610190|dbj|AK402085.1|	91.7	1e-14	Papilio xuthus mRNA for similar to CG10153, complete cds, sequence id: Px-2339	sp|Q5F359|TPPC5_CHICK	256	8e-68	Trafficking protein particle complex subunit 5 OS=Gallus gallus GN=TRAPPC5 PE=2 SV=1	SPBC1718.05	152	2e-36	COG5128	Transport protein particle (TRAPP) complex subunit	K10631	1e-56	221	isc:IscW_ISCW010224	E3 ubiquitin-protein ligase Topors [EC:6.3.2.19]	-	-	-
CL7842.Contig1_All	312	6	29	13716	66275	-2.2726	--	--	--	--	--	--	--	--	--	--	--	--	--	--	--	--	--	--	--	--	--	--	-	-	-
CL7842.Contig2_All	260	16	0	43892	0	18.7436	--	--	--	--	--	--	--	--	--	--	--	--	--	--	--	--	--	--	--	--	--	--	-	-	-
CL7843.Contig1_All	228	10	0	31282	0	18.255	--	--	--	--	--	--	--	--	--	--	--	--	--	--	--	--	--	--	--	--	--	--	-	-	-
CL7843.Contig2_All	307	1	22	0.23	51097	-17.2304	--	--	--	--	--	--	--	--	--	--	--	--	--	--	--	--	--	--	--	--	--	--	-	-	-
CL7844.Contig1_All	990	343	149	247112	107314	1.20333	gi|284005106|ref|NP_001164700.1|	240.3	1e-61	GABA(A) receptor-associated protein [Saccoglossus kowalevskii] >gi|283462244|gb|ADB22416.1| GABArap [Saccoglossus kowalevskii]	gi|284005105|ref|NM_001171229.1|	232	3e-57	Saccoglossus kowalevskii GABA(A) receptor-associated protein (GABArap), mRNA >gi|283462243|gb|GU211199.1| Saccoglossus kowalevskii GABArap mRNA, complete cds	sp|P60517|GBRAP_RAT	224	2e-58	Gamma-aminobutyric acid receptor-associated protein OS=Rattus norvegicus GN=Gabarap PE=1 SV=1	--	--	--	--	--	K08341	3e-60	232	nve:NEMVE_v1g165338	GABA(A) receptor-associated protein (autophagy-related protein 8)	GO:0006915//apoptotic process;GO:0000226//microtubule cytoskeleton organization;GO:0006605//protein targeting;GO:0007268//synaptic transmission;GO:0006914//autophagy	GO:0050811//GABA receptor binding;GO:0008017//microtubule binding;GO:0048487//beta-tubulin binding	GO:0005764//lysosome;GO:0005875//microtubule associated complex;GO:0000421//autophagic vacuole membrane;GO:0005874//microtubule;GO:0000139//Golgi membrane;GO:0044297//cell body;GO:0031410//cytoplasmic vesicle;GO:0015629//actin cytoskeleton;GO:0048471//perinuclear region of cytoplasm;GO:0005790//smooth endoplasmic reticulum;GO:0005886//plasma membrane
CL7844.Contig2_All	945	338	127	255105	95825	1.41262	gi|284005106|ref|NP_001164700.1|	240.3	1e-61	GABA(A) receptor-associated protein [Saccoglossus kowalevskii] >gi|283462244|gb|ADB22416.1| GABArap [Saccoglossus kowalevskii]	gi|284005105|ref|NM_001171229.1|	232	2e-57	Saccoglossus kowalevskii GABA(A) receptor-associated protein (GABArap), mRNA >gi|283462243|gb|GU211199.1| Saccoglossus kowalevskii GABArap mRNA, complete cds	sp|P60517|GBRAP_RAT	224	2e-58	Gamma-aminobutyric acid receptor-associated protein OS=Rattus norvegicus GN=Gabarap PE=1 SV=1	--	--	--	--	--	K08341	3e-60	232	nve:NEMVE_v1g165338	GABA(A) receptor-associated protein (autophagy-related protein 8)	GO:0006915//apoptotic process;GO:0000226//microtubule cytoskeleton organization;GO:0006605//protein targeting;GO:0007268//synaptic transmission;GO:0006914//autophagy	GO:0050811//GABA receptor binding;GO:0008017//microtubule binding;GO:0048487//beta-tubulin binding	GO:0005764//lysosome;GO:0005875//microtubule associated complex;GO:0000421//autophagic vacuole membrane;GO:0005874//microtubule;GO:0000139//Golgi membrane;GO:0044297//cell body;GO:0031410//cytoplasmic vesicle;GO:0015629//actin cytoskeleton;GO:0048471//perinuclear region of cytoplasm;GO:0005790//smooth endoplasmic reticulum;GO:0005886//plasma membrane
CL7844.Contig3_All	976	192	1418	140309	1035938	-2.88426	gi|284005106|ref|NP_001164700.1|	240.3	1e-61	GABA(A) receptor-associated protein [Saccoglossus kowalevskii] >gi|283462244|gb|ADB22416.1| GABArap [Saccoglossus kowalevskii]	gi|284005105|ref|NM_001171229.1|	232	3e-57	Saccoglossus kowalevskii GABA(A) receptor-associated protein (GABArap), mRNA >gi|283462243|gb|GU211199.1| Saccoglossus kowalevskii GABArap mRNA, complete cds	sp|P60517|GBRAP_RAT	224	2e-58	Gamma-aminobutyric acid receptor-associated protein OS=Rattus norvegicus GN=Gabarap PE=1 SV=1	--	--	--	--	--	K08341	3e-60	232	nve:NEMVE_v1g165338	GABA(A) receptor-associated protein (autophagy-related protein 8)	GO:0006915//apoptotic process;GO:0000226//microtubule cytoskeleton organization;GO:0006605//protein targeting;GO:0007268//synaptic transmission;GO:0006914//autophagy	GO:0050811//GABA receptor binding;GO:0008017//microtubule binding;GO:0048487//beta-tubulin binding	GO:0005764//lysosome;GO:0005875//microtubule associated complex;GO:0000421//autophagic vacuole membrane;GO:0005874//microtubule;GO:0000139//Golgi membrane;GO:0044297//cell body;GO:0031410//cytoplasmic vesicle;GO:0015629//actin cytoskeleton;GO:0048471//perinuclear region of cytoplasm;GO:0005790//smooth endoplasmic reticulum;GO:0005886//plasma membrane
CL7845.Contig1_All	648	14	28	15409	30810	-0.999621	--	--	--	--	--	--	--	--	--	--	--	--	--	--	--	--	--	--	--	--	--	--	-	-	-
CL7845.Contig2_All	382	20	9	37342	16799	1.15242	--	--	--	--	--	--	--	--	--	--	--	--	--	--	--	--	--	--	--	--	--	--	-	-	-
CL7846.Contig1_All	698	36	4	36786	0.41	16.1423	--	--	--	--	--	--	--	--	--	--	--	--	--	--	--	--	--	--	--	--	--	--	-	-	-
CL7847.Contig1_All	472	0	0	0	0	0	--	--	--	--	--	--	--	--	--	--	--	--	--	--	--	--	--	--	--	--	--	--	-	-	-
CL7847.Contig2_All	477	1	3	0.15	0.45	-1.13619	--	--	--	--	--	--	--	--	--	--	--	--	--	--	--	--	--	--	--	--	--	--	-	-	-
CL7848.Contig1_All	350	4	36	0.82	73340	-16.2903	--	--	--	--	--	--	--	--	--	--	--	--	--	--	--	--	--	--	--	--	--	--	-	-	-
CL7848.Contig2_All	292	7	0	17098	0	17.3835	--	--	--	--	--	--	--	--	--	--	--	--	--	--	--	--	--	--	--	--	--	--	-	-	-
CL7849.Contig1_All	882	36	15	29112	12126	1.2635	--	--	--	--	--	--	--	--	--	--	--	--	--	--	--	--	--	--	--	--	--	--	-	-	-
CL7849.Contig2_All	553	6	11	0.77	14183	-13.9863	--	--	--	--	--	--	--	--	--	--	--	--	--	--	--	--	--	--	--	--	--	--	-	-	-
CL785.Contig1_All	871	16	24	13102	19647	-0.584518	--	--	--	--	--	--	--	--	--	--	--	--	--	--	--	--	--	--	--	--	--	--	-	-	-
CL785.Contig2_All	884	7	70	0.56	56462	-16.374	--	--	--	--	--	--	--	--	--	--	--	--	--	--	--	--	--	--	--	--	--	--	-	-	-
CL7850.Contig1_All	1606	168	73	74610	32410	1.20293	gi|185136103|ref|NP_001118233.1|	117.1	2e-24	syndecan precursor [Strongylocentrotus purpuratus]	--	--	--	--	sp|P49415|SDC_DROME	73.2	2e-12	Syndecan OS=Drosophila melanogaster GN=Sdc PE=2 SV=2	--	--	--	--	--	K06257	3e-25	117	spu:576447	syndecan	GO:2000637//positive regulation of gene silencing by miRNA;GO:0050908//detection of light stimulus involved in visual perception;GO:0097009//energy homeostasis;GO:0045887//positive regulation of synaptic growth at neuromuscular junction;GO:0044246//regulation of multicellular organismal metabolic process;GO:0007427//epithelial cell migration, open tracheal system;GO:0008045//motor neuron axon guidance	-	GO:0016020//membrane;GO:0031594//neuromuscular junction
CL7850.Contig2_All	1558	162	147	74162	67276	0.140588	gi|185136103|ref|NP_001118233.1|	117.1	2e-24	syndecan precursor [Strongylocentrotus purpuratus]	--	--	--	--	sp|P49415|SDC_DROME	73.2	2e-12	Syndecan OS=Drosophila melanogaster GN=Sdc PE=2 SV=2	--	--	--	--	--	K06257	3e-25	117	spu:576447	syndecan	GO:2000637//positive regulation of gene silencing by miRNA;GO:0050908//detection of light stimulus involved in visual perception;GO:0097009//energy homeostasis;GO:0045887//positive regulation of synaptic growth at neuromuscular junction;GO:0044246//regulation of multicellular organismal metabolic process;GO:0007427//epithelial cell migration, open tracheal system;GO:0008045//motor neuron axon guidance	-	GO:0016020//membrane;GO:0031594//neuromuscular junction
CL7851.Contig1_All	355	21	66	42192	132563	-1.65163	--	--	--	--	--	--	--	--	--	--	--	--	--	--	--	--	--	--	--	--	--	--	-	-	-
CL7852.Contig1_All	4664	21	561	0.32	85765	-17.6359	gi|390359756|ref|XP_788209.3|	384.4	3e-104	PREDICTED: sterol O-acyltransferase 1-like [Strongylocentrotus purpuratus]	--	--	--	--	sp|O70536|SOAT1_RAT	340	1e-92	Sterol O-acyltransferase 1 OS=Rattus norvegicus GN=Soat1 PE=2 SV=1	YCR048w	101	1e-20	COG5056	Acyl-CoA cholesterol acyltransferase	K00637	1e-99	365	spu:583194	sterol O-acyltransferase [EC:2.3.1.26]	GO:0008202//steroid metabolic process	GO:0004772//sterol O-acyltransferase activity	-
CL7852.Contig2_All	4753	111	68	16657	10201	0.707413	gi|390359756|ref|XP_788209.3|	384.8	2e-104	PREDICTED: sterol O-acyltransferase 1-like [Strongylocentrotus purpuratus]	--	--	--	--	sp|O70536|SOAT1_RAT	342	4e-93	Sterol O-acyltransferase 1 OS=Rattus norvegicus GN=Soat1 PE=2 SV=1	YCR048w	101	1e-20	COG5056	Acyl-CoA cholesterol acyltransferase	K00637	1e-99	366	spu:583194	sterol O-acyltransferase [EC:2.3.1.26]	GO:0008202//steroid metabolic process	GO:0004772//sterol O-acyltransferase activity	-
CL7852.Contig3_All	4276	124	12	20683	0.2	16.0726	gi|390359756|ref|XP_788209.3|	351.7	2e-94	PREDICTED: sterol O-acyltransferase 1-like [Strongylocentrotus purpuratus]	--	--	--	--	sp|Q60457|SOAT1_CRIGR	328	8e-89	Sterol O-acyltransferase 1 OS=Cricetulus griseus GN=SOAT1 PE=2 SV=1	YCR048w	101	1e-20	COG5056	Acyl-CoA cholesterol acyltransferase	K00637	8e-94	346	nve:NEMVE_v1g80875	sterol O-acyltransferase [EC:2.3.1.26]	GO:0009987//cellular process;GO:0044699;GO:0008203//cholesterol metabolic process	GO:0004772//sterol O-acyltransferase activity	GO:0016020//membrane
CL7853.Contig1_All	3838	247	138	45901	25638	0.840239	gi|115928250|ref|XP_795518.2|	616.3	4e-174	PREDICTED: dihydroxyacetone phosphate acyltransferase-like [Strongylocentrotus purpuratus]	--	--	--	--	sp|P98192|GNPAT_MOUSE	399	3e-110	Dihydroxyacetone phosphate acyltransferase OS=Mus musculus GN=Gnpat PE=2 SV=1	PA3673	145	4e-34	COG2937	Glycerol-3-phosphate O-acyltransferase	K00649	5e-175	616	spu:590838	glyceronephosphate O-acyltransferase [EC:2.3.1.42]	GO:0008152//metabolic process	GO:0016740//transferase activity	-
CL7853.Contig2_All	5059	373	366	52587	51585	0.0277545	gi|390357730|ref|XP_780317.3|	792.3	0.0	PREDICTED: fizzy-related protein homolog [Strongylocentrotus purpuratus]	gi|269785224|ref|NM_001168068.1|	139	2e-28	Saccoglossus kowalevskii fizzy-like protein (LOC100313603), mRNA >gi|268054064|gb|GU075990.1| Saccoglossus kowalevskii fizzy-like protein mRNA, complete cds	sp|Q9R1K5|FZR_MOUSE	703	0.0	Fizzy-related protein homolog OS=Mus musculus GN=Fzr1 PE=1 SV=1	SPAC144.13c	382	4e-105	COG2319	FOG: WD40 repeat	K03364	0.0	768	spu:578716	cell division cycle 20-like protein 1, cofactor of APC complex	GO:0070979//protein K11-linked ubiquitination;GO:0051437//positive regulation of ubiquitin-protein ligase activity involved in mitotic cell cycle;GO:0031572//G2 DNA damage checkpoint;GO:0051436//negative regulation of ubiquitin-protein ligase activity involved in mitotic cell cycle;GO:0070306//lens fiber cell differentiation;GO:0051301//cell division;GO:0045732//positive regulation of protein catabolic process;GO:0008284//positive regulation of cell proliferation;GO:0007067//mitosis;GO:0051488//activation of anaphase-promoting complex activity;GO:0000084//S phase of mitotic cell cycle;GO:0040020//regulation of meiosis;GO:0031145//anaphase-promoting complex-dependent proteasomal ubiquitin-dependent protein catabolic process;GO:0090344//negative regulation of cell aging;GO:0006281//DNA repair	GO:0005515//protein binding	GO:0005654//nucleoplasm;GO:0031965//nuclear membrane;GO:0005680//anaphase-promoting complex;GO:0005730//nucleolus;GO:0005829//cytosol
CL7853.Contig3_All	3574	71	97	14169	19352	-0.449742	gi|115928250|ref|XP_795518.2|	616.3	3e-174	PREDICTED: dihydroxyacetone phosphate acyltransferase-like [Strongylocentrotus purpuratus]	--	--	--	--	sp|P98192|GNPAT_MOUSE	398	4e-110	Dihydroxyacetone phosphate acyltransferase OS=Mus musculus GN=Gnpat PE=2 SV=1	PA3673	145	4e-34	COG2937	Glycerol-3-phosphate O-acyltransferase	K00649	5e-175	616	spu:590838	glyceronephosphate O-acyltransferase [EC:2.3.1.42]	GO:0008152//metabolic process	GO:0016740//transferase activity	-
CL7854.Contig1_All	1229	125	147	72542	85285	-0.233475	--	--	--	--	--	--	--	--	--	--	--	--	--	--	--	--	--	--	--	--	--	--	-	-	-
CL7854.Contig2_All	610	29	17	33908	19871	0.770958	--	--	--	--	--	--	--	--	--	--	--	--	--	--	--	--	--	--	--	--	--	--	-	-	-
CL7854.Contig3_All	527	26	65	35188	87945	-1.32152	--	--	--	--	--	--	--	--	--	--	--	--	--	--	--	--	--	--	--	--	--	--	-	-	-
CL7855.Contig1_All	3184	13	174	0.29	38966	-16.604	--	--	--	--	--	--	--	--	--	--	--	--	--	--	--	--	--	--	--	--	--	--	-	-	-
CL7855.Contig2_All	1512	1	13	0.05	0.61	-2.27633	--	--	--	--	--	--	--	--	--	--	--	--	--	--	--	--	--	--	--	--	--	--	-	-	-
CL7855.Contig3_All	3197	430	183	95931	40815	1.2329	--	--	--	--	--	--	--	--	--	--	--	--	--	--	--	--	--	--	--	--	--	--	-	-	-
CL7856.Contig1_All	263	0	8	0	21689	-17.7266	--	--	--	--	--	--	--	--	--	--	--	--	--	--	--	--	--	--	--	--	--	--	-	-	-
CL7856.Contig2_All	439	24	6	38992	0.97	15.1472	--	--	--	--	--	--	--	--	--	--	--	--	--	--	--	--	--	--	--	--	--	--	-	-	-
CL7857.Contig1_All	375	26	11	49451	20916	1.24139	--	--	--	--	--	--	--	--	--	--	--	--	--	--	--	--	--	--	--	--	--	--	-	-	-
CL7857.Contig2_All	579	21	1	25869	0.12	16.8232	--	--	--	--	--	--	--	--	--	--	--	--	--	--	--	--	--	--	--	--	--	--	-	-	-
CL7858.Contig1_All	1129	17	59	10740	37262	-1.7947	--	--	--	--	--	--	--	--	--	--	--	--	--	--	--	--	--	--	--	--	--	--	-	-	-
CL7858.Contig2_All	928	114	13	87618	1	16.2829	--	--	--	--	--	--	--	--	--	--	--	--	--	--	--	--	--	--	--	--	--	--	-	-	-
CL7859.Contig1_All	255	17	8	47549	22370	1.08785	--	--	--	--	--	--	--	--	--	--	--	--	--	--	--	--	--	--	--	--	--	--	-	-	-
CL7859.Contig2_All	372	2	32	0.38	61336	-16.9529	--	--	--	--	--	--	--	--	--	--	--	--	--	--	--	--	--	--	--	--	--	--	-	-	-
CL786.Contig1_All	1197	270	131	160881	78034	1.04382	--	--	--	--	--	--	--	--	--	--	--	--	--	--	--	--	--	--	--	--	--	--	-	-	-
CL786.Contig2_All	263	37	33	100341	89468	0.165467	--	--	--	--	--	--	--	--	--	--	--	--	--	--	--	--	--	--	--	--	--	--	-	-	-
CL7860.Contig1_All	456	19	3	29718	0.47	15.6723	gi|390355705|ref|XP_001178402.2|	69.7	4e-11	PREDICTED: uncharacterized protein LOC752329 [Strongylocentrotus purpuratus]	--	--	--	--	--	--	--	--	--	--	--	--	--	--	--	--	--	--	-	-	-
CL7860.Contig2_All	457	0	23	0	35885	-18.453	gi|390355705|ref|XP_001178402.2|	89.7	4e-17	PREDICTED: uncharacterized protein LOC752329 [Strongylocentrotus purpuratus]	--	--	--	--	--	--	--	--	--	--	--	--	--	--	--	--	--	--	-	-	-
CL7861.Contig1_All	811	34	0	29901	0	18.1898	--	--	--	--	--	--	--	--	--	--	--	--	--	--	--	--	--	--	--	--	--	--	-	-	-
CL7861.Contig2_All	1386	5	4	0.26	0.21	0.224548	--	--	--	--	--	--	--	--	--	--	--	--	--	--	--	--	--	--	--	--	--	--	-	-	-
CL7862.Contig1_All	273	2	25	0.52	65296	-16.6786	--	--	--	--	--	--	--	--	--	--	--	--	--	--	--	--	--	--	--	--	--	--	-	-	-
CL7862.Contig2_All	213	10	0	33485	0	18.3532	--	--	--	--	--	--	--	--	--	--	--	--	--	--	--	--	--	--	--	--	--	--	-	-	-
CL7863.Contig1_All	4210	5	1	0.08	0.02	0.659909	gi|390360268|ref|XP_003729668.1|	201.1	4e-49	PREDICTED: D(2) dopamine receptor A-like [Strongylocentrotus purpuratus]	--	--	--	--	sp|P09241|OPSD_ENTDO	92.8	6e-18	Rhodopsin OS=Enteroctopus dofleini GN=RHO PE=1 SV=1	--	--	--	--	--	K05728	4e-23	111	spu:590654	c-src tyrosine kinase [EC:2.7.10.2]	-	-	-
CL7863.Contig2_All	4242	2	0	0.03	0	0.41792	gi|390360268|ref|XP_003729668.1|	201.1	4e-49	PREDICTED: D(2) dopamine receptor A-like [Strongylocentrotus purpuratus]	--	--	--	--	sp|P09241|OPSD_ENTDO	92.8	6e-18	Rhodopsin OS=Enteroctopus dofleini GN=RHO PE=1 SV=1	--	--	--	--	--	K05728	4e-23	111	spu:590654	c-src tyrosine kinase [EC:2.7.10.2]	-	-	-
CL7863.Contig3_All	4225	3	0	0.05	0	0.590722	gi|390360268|ref|XP_003729668.1|	201.1	4e-49	PREDICTED: D(2) dopamine receptor A-like [Strongylocentrotus purpuratus]	--	--	--	--	sp|P09241|OPSD_ENTDO	92.8	6e-18	Rhodopsin OS=Enteroctopus dofleini GN=RHO PE=1 SV=1	--	--	--	--	--	K05728	4e-23	111	spu:590654	c-src tyrosine kinase [EC:2.7.10.2]	-	-	-
CL7863.Contig4_All	4242	36	136	0.61	22860	-14.9842	gi|390360268|ref|XP_003729668.1|	201.1	4e-49	PREDICTED: D(2) dopamine receptor A-like [Strongylocentrotus purpuratus]	--	--	--	--	sp|P09241|OPSD_ENTDO	92.8	6e-18	Rhodopsin OS=Enteroctopus dofleini GN=RHO PE=1 SV=1	--	--	--	--	--	K05728	4e-23	111	spu:590654	c-src tyrosine kinase [EC:2.7.10.2]	-	-	-
CL7864.Contig1_All	3712	92	705	17677	135422	-2.93751	gi|390332029|ref|XP_003723404.1|	85.9	1e-14	PREDICTED: uncharacterized protein LOC100893029 [Strongylocentrotus purpuratus]	--	--	--	--	sp|Q96J84|KIRR1_HUMAN	73.6	3e-12	Kin of IRRE-like protein 1 OS=Homo sapiens GN=KIRREL PE=1 SV=2	--	--	--	--	--	K15442	3e-11	72.0	spu:758089	tRNA-specific adenosine deaminase 3	-	-	-
CL7864.Contig2_All	3627	17	76	0.33	14941	-15.0702	gi|390332029|ref|XP_003723404.1|	85.1	3e-14	PREDICTED: uncharacterized protein LOC100893029 [Strongylocentrotus purpuratus]	--	--	--	--	sp|Q96J84|KIRR1_HUMAN	74.3	2e-12	Kin of IRRE-like protein 1 OS=Homo sapiens GN=KIRREL PE=1 SV=2	--	--	--	--	--	K15442	1e-09	66.6	spu:758089	tRNA-specific adenosine deaminase 3	-	-	-
CL7864.Contig3_All	256	11	0	30647	0	18.2254	--	--	--	--	--	--	--	--	--	--	--	--	--	--	--	--	--	--	--	--	--	--	-	-	-
CL7864.Contig4_All	3641	153	49	29971	0.96	14.7878	gi|390332029|ref|XP_003723404.1|	85.1	3e-14	PREDICTED: uncharacterized protein LOC100893029 [Strongylocentrotus purpuratus]	--	--	--	--	sp|Q96J84|KIRR1_HUMAN	74.3	2e-12	Kin of IRRE-like protein 1 OS=Homo sapiens GN=KIRREL PE=1 SV=2	--	--	--	--	--	K15442	1e-09	66.6	spu:758089	tRNA-specific adenosine deaminase 3	-	-	-
CL7864.Contig5_All	231	0	5	0	15434	-17.2358	--	--	--	--	--	--	--	--	--	--	--	--	--	--	--	--	--	--	--	--	--	--	-	-	-
CL7864.Contig6_All	3688	25	91	0.48	17594	-14.88	gi|390332029|ref|XP_003723404.1|	85.1	3e-14	PREDICTED: uncharacterized protein LOC100893029 [Strongylocentrotus purpuratus]	--	--	--	--	sp|Q96J84|KIRR1_HUMAN	74.3	2e-12	Kin of IRRE-like protein 1 OS=Homo sapiens GN=KIRREL PE=1 SV=2	--	--	--	--	--	K15442	1e-09	66.6	spu:758089	tRNA-specific adenosine deaminase 3	-	-	-
CL7864.Contig7_All	1402	34	151	17297	76796	-2.1505	gi|390351799|ref|XP_003727742.1|	81.6	1e-13	PREDICTED: uncharacterized protein LOC100891983 [Strongylocentrotus purpuratus]	--	--	--	--	sp|Q96J84|KIRR1_HUMAN	63.9	8e-10	Kin of IRRE-like protein 1 OS=Homo sapiens GN=KIRREL PE=1 SV=2	--	--	--	--	--	K14536	1e-08	61.6	spu:579471	ribosome assembly protein 1 [EC:3.6.5.-]	-	-	-
CL7865.Contig1_All	1023	22	281	15338	195856	-3.6746	--	--	--	--	--	--	--	--	--	--	--	--	--	--	--	--	--	--	--	--	--	--	-	-	-
CL7865.Contig2_All	1107	208	55	134014	35426	1.9195	--	--	--	--	--	--	--	--	--	--	--	--	--	--	--	--	--	--	--	--	--	--	-	-	-
CL7866.Contig1_All	305	36	24	84185	56107	0.585382	--	--	--	--	--	--	--	--	--	--	--	--	--	--	--	--	--	--	--	--	--	--	-	-	-
CL7867.Contig1_All	532	9	31	12066	41549	-1.78386	--	--	--	--	--	--	--	--	--	--	--	--	--	--	--	--	--	--	--	--	--	--	-	-	-
CL7868.Contig1_All	1053	50	149	33867	100894	-1.57489	gi|148680474|gb|EDL12421.1|	63.5	2e-08	mCG140432 [Mus musculus]	--	--	--	--	sp|Q8NDP4|ZN439_HUMAN	53.1	1e-06	Zinc finger protein 439 OS=Homo sapiens GN=ZNF439 PE=2 SV=1	--	--	--	--	--	K09228	2e-08	60.8	mmu:434179	KRAB domain-containing zinc finger protein	-	-	-
CL7868.Contig2_All	422	28	12	47324	20276	1.22279	--	--	--	--	--	--	--	--	--	--	--	--	--	--	--	--	--	--	--	--	--	--	-	-	-
CL7869.Contig1_All	1581	111	43	50075	19393	1.36855	--	--	--	--	--	--	--	--	--	--	--	--	--	--	--	--	--	--	--	--	--	--	-	-	-
CL787.Contig1_All	1466	16	13	0.78	0.63	0.262443	gi|443699690|gb|ELT99035.1|	129.0	6e-28	hypothetical protein CAPTEDRAFT_212468 [Capitella teleta]	gi|295148033|gb|AC240457.2|	65.9	5e-07	Homo sapiens FOSMID clone ABC24-2182O22 from chromosome 6, complete sequence	sp|P21328|RTJK_DROME	91.7	4e-18	RNA-directed DNA polymerase from mobile element jockey OS=Drosophila melanogaster GN=pol PE=1 SV=1	--	--	--	--	--	K12839	2e-14	80.9	hmg:100210084	survival of motor neuron-related-splicing factor 30	-	-	-
CL787.Contig2_All	1413	6	4	0.3	0.2	0.416829	gi|443699690|gb|ELT99035.1|	100.1	2e-19	hypothetical protein CAPTEDRAFT_212468 [Capitella teleta]	gi|295148033|gb|AC240457.2|	61.9	8e-06	Homo sapiens FOSMID clone ABC24-2182O22 from chromosome 6, complete sequence	sp|P21328|RTJK_DROME	60.5	9e-09	RNA-directed DNA polymerase from mobile element jockey OS=Drosophila melanogaster GN=pol PE=1 SV=1	--	--	--	--	--	K12839	3e-08	60.5	hmg:100210084	survival of motor neuron-related-splicing factor 30	-	-	-
CL787.Contig3_All	1428	4	4	0.2	0.2	0.000481299	gi|443699690|gb|ELT99035.1|	107.1	2e-21	hypothetical protein CAPTEDRAFT_212468 [Capitella teleta]	gi|295148033|gb|AC240457.2|	61.9	8e-06	Homo sapiens FOSMID clone ABC24-2182O22 from chromosome 6, complete sequence	sp|P21328|RTJK_DROME	63.2	1e-09	RNA-directed DNA polymerase from mobile element jockey OS=Drosophila melanogaster GN=pol PE=1 SV=1	--	--	--	--	--	K12839	5e-09	63.2	hmg:100210084	survival of motor neuron-related-splicing factor 30	-	-	-
CL787.Contig4_All	1276	3	3	0.17	0.17	0.000539023	gi|443699690|gb|ELT99035.1|	107.1	2e-21	hypothetical protein CAPTEDRAFT_212468 [Capitella teleta]	--	--	--	--	sp|P21328|RTJK_DROME	63.2	1e-09	RNA-directed DNA polymerase from mobile element jockey OS=Drosophila melanogaster GN=pol PE=1 SV=1	--	--	--	--	--	K12839	4e-09	63.2	hmg:100210084	survival of motor neuron-related-splicing factor 30	-	-	-
CL787.Contig5_All	1261	4	3	0.23	0.17	0.274936	gi|443699690|gb|ELT99035.1|	100.1	2e-19	hypothetical protein CAPTEDRAFT_212468 [Capitella teleta]	--	--	--	--	sp|P21328|RTJK_DROME	60.5	8e-09	RNA-directed DNA polymerase from mobile element jockey OS=Drosophila melanogaster GN=pol PE=1 SV=1	--	--	--	--	--	K12839	3e-08	60.5	hmg:100210084	survival of motor neuron-related-splicing factor 30	-	-	-
CL787.Contig6_All	474	0	44	0	66188	-19.3362	--	--	--	--	--	--	--	--	--	--	--	--	--	--	--	--	--	--	--	--	--	--	-	-	-
CL7870.Contig1_All	2639	2417	9080	653238	2453317	-1.90905	--	--	--	--	--	--	--	--	--	--	--	--	--	--	--	--	--	--	--	--	--	--	-	-	-
CL7870.Contig2_All	2634	2874	268	778225	72548	3.42318	--	--	--	--	--	--	--	--	--	--	--	--	--	--	--	--	--	--	--	--	--	--	-	-	-
CL7871.Contig1_All	3576	175	107	34904	21335	0.710168	gi|390346244|ref|XP_003726509.1|	176.8	7e-42	PREDICTED: uncharacterized protein LOC581450 isoform 3 [Strongylocentrotus purpuratus]	--	--	--	--	sp|Q9JM90|STAP1_MOUSE	63.9	2e-09	Signal-transducing adaptor protein 1 OS=Mus musculus GN=Stap1 PE=1 SV=1	--	--	--	--	--	K04364	2e-06	55.8	tsp:Tsp_07994	growth factor receptor-binding protein 2	GO:0044763	-	-
CL7871.Contig2_All	3500	122	12	24861	0.24	16.139	gi|390346244|ref|XP_003726509.1|	174.5	3e-41	PREDICTED: uncharacterized protein LOC581450 isoform 3 [Strongylocentrotus purpuratus]	--	--	--	--	sp|Q9JM90|STAP1_MOUSE	63.9	2e-09	Signal-transducing adaptor protein 1 OS=Mus musculus GN=Stap1 PE=1 SV=1	--	--	--	--	--	K04364	2e-06	55.8	tsp:Tsp_07994	growth factor receptor-binding protein 2	GO:0044763	-	-
CL7871.Contig3_All	3478	150	290	30761	59453	-0.950645	gi|390346244|ref|XP_003726509.1|	175.3	2e-41	PREDICTED: uncharacterized protein LOC581450 isoform 3 [Strongylocentrotus purpuratus]	--	--	--	--	sp|Q9JM90|STAP1_MOUSE	63.9	2e-09	Signal-transducing adaptor protein 1 OS=Mus musculus GN=Stap1 PE=1 SV=1	--	--	--	--	--	K04364	2e-06	55.8	tsp:Tsp_07994	growth factor receptor-binding protein 2	GO:0044763	-	-
CL7872.Contig1_All	1293	27	7	14894	0.39	14.9034	--	--	--	--	--	--	--	--	--	--	--	--	--	--	--	--	--	--	--	--	--	--	-	-	-
CL7872.Contig2_All	1250	3	4	0.17	0.23	-0.275218	--	--	--	--	--	--	--	--	--	--	--	--	--	--	--	--	--	--	--	--	--	--	-	-	-
CL7872.Contig3_All	1302	4	25	0.22	13691	-15.3889	--	--	--	--	--	--	--	--	--	--	--	--	--	--	--	--	--	--	--	--	--	--	-	-	-
CL7873.Contig1_All	558	281	433	359175	553300	-0.623375	--	--	--	--	--	--	--	--	--	--	--	--	--	--	--	--	--	--	--	--	--	--	-	-	-
CL7873.Contig2_All	4263	311	238	52033	39808	0.386368	gi|443709149|gb|ELU03948.1|	232.3	1e-58	hypothetical protein CAPTEDRAFT_173112 [Capitella teleta]	--	--	--	--	sp|Q9CTY5|EFHA2_MOUSE	205	8e-52	EF-hand domain-containing family member A2 OS=Mus musculus GN=Efha2 PE=2 SV=2	--	--	--	--	--	--	--	--	--	--	-	-	-
CL7874.Contig1_All	3900	34	15	0.62	0.27	0.94779	gi|390339909|ref|XP_797066.3|	583.9	2e-164	PREDICTED: uncharacterized protein LOC592451 [Strongylocentrotus purpuratus]	gi|380469128|gb|JQ613219.1|	77.8	4e-10	Xenopus laevis oculocerebrorenal syndrome of Lowe (OCRL) mRNA, partial cds	sp|Q01968|OCRL_HUMAN	664	0.0	Inositol polyphosphate 5-phosphatase OCRL-1 OS=Homo sapiens GN=OCRL PE=1 SV=3	YIL002c_2	219	2e-56	COG5411	Phosphatidylinositol 5-phosphate phosphatase	K01099	0.0	905	spu:592451	phosphatidylinositol-bisphosphatase [EC:3.1.3.36]	-	-	-
CL7874.Contig2_All	4765	119	152	17812	22745	-0.352698	gi|390339909|ref|XP_797066.3|	583.9	2e-164	PREDICTED: uncharacterized protein LOC592451 [Strongylocentrotus purpuratus]	gi|380469128|gb|JQ613219.1|	77.8	5e-10	Xenopus laevis oculocerebrorenal syndrome of Lowe (OCRL) mRNA, partial cds	sp|Q01968|OCRL_HUMAN	664	0.0	Inositol polyphosphate 5-phosphatase OCRL-1 OS=Homo sapiens GN=OCRL PE=1 SV=3	YIL002c_2	219	3e-56	COG5411	Phosphatidylinositol 5-phosphate phosphatase	K01099	0.0	926	spu:592451	phosphatidylinositol-bisphosphatase [EC:3.1.3.36]	-	-	-
CL7875.Contig1_All	3951	102	35	18413	0.63	14.6193	gi|326664467|ref|XP_003197819.1|	30.8	2e-159	PREDICTED: uncharacterized protein K02A2.6-like [Danio rerio]	--	--	--	--	sp|P04323|POL3_DROME	80.5	1e-47	Retrovirus-related Pol polyprotein from transposon 17.6 OS=Drosophila melanogaster GN=pol PE=4 SV=1	SPAC9.04	71.6	1e-42	COG2801	Transposase and inactivated derivatives	K04228	5e-44	73.2	dre:100151502	arginine vasopressin receptor 2	-	-	-
CL7875.Contig2_All	492	24	0	34792	0	18.4084	--	--	--	--	--	--	--	--	--	--	--	--	--	--	--	--	--	--	--	--	--	--	-	-	-
CL7875.Contig3_All	4450	77	188	12341	30123	-1.2874	gi|326664467|ref|XP_003197819.1|	31.2	1e-158	PREDICTED: uncharacterized protein K02A2.6-like [Danio rerio]	--	--	--	--	sp|P04323|POL3_DROME	80.5	4e-47	Retrovirus-related Pol polyprotein from transposon 17.6 OS=Drosophila melanogaster GN=pol PE=4 SV=1	SPAC9.04	71.6	5e-42	COG2801	Transposase and inactivated derivatives	K04228	2e-43	73.2	dre:100151502	arginine vasopressin receptor 2	-	-	-
CL7876.Contig1_All	653	792	409	865060	446599	0.95382	--	--	--	--	--	--	--	--	--	--	--	--	--	--	--	--	--	--	--	--	--	--	-	-	-
CL7876.Contig2_All	4435	2712	3216	436144	517047	-0.245491	gi|189537849|ref|XP_001921988.1|	67.8	6e-09	PREDICTED: hypothetical protein LOC100150692, partial [Danio rerio]	--	--	--	--	sp|Q55AX2|DOT1L_DICDI	53.5	4e-06	Histone-lysine N-methyltransferase, H3 lysine-79 specific OS=Dictyostelium discoideum GN=dotA PE=2 SV=2	--	--	--	--	--	K14822	1e-09	67.0	tgu:100219403	rRNA-processing protein CGR1	-	-	-
CL7876.Contig3_All	4291	4810	665	799504	110502	2.85503	gi|123439757|ref|XP_001310646.1|	57.8	6e-06	smooth muscle caldesmon [Trichomonas vaginalis G3]	--	--	--	--	sp|Q55AX2|DOT1L_DICDI	55.5	1e-06	Histone-lysine N-methyltransferase, H3 lysine-79 specific OS=Dictyostelium discoideum GN=dotA PE=2 SV=2	--	--	--	--	--	K14822	3e-10	69.3	tgu:100219403	rRNA-processing protein CGR1	-	-	-
CL7876.Contig4_All	2775	480	139	123371	35716	1.78836	--	--	--	--	--	--	--	--	--	--	--	--	--	--	--	--	--	--	--	--	--	--	-	-	-
CL7876.Contig5_All	223	205	76	655667	243005	1.43198	--	--	--	--	--	--	--	--	--	--	--	--	--	--	--	--	--	--	--	--	--	--	-	-	-
CL7877.Contig1_All	2369	234	184	70451	55381	0.347229	gi|260801685|ref|XP_002595726.1|	462.6	4e-128	hypothetical protein BRAFLDRAFT_113576 [Branchiostoma floridae] >gi|229280973|gb|EEN51738.1| hypothetical protein BRAFLDRAFT_113576 [Branchiostoma floridae]	gi|126334436|ref|XM_001362097.1|	79.8	6e-11	PREDICTED: Monodelphis domestica folliculin (FLCN), mRNA	sp|Q3B7L5|FLCN_BOVIN	440	6e-123	Folliculin OS=Bos taurus GN=FLCN PE=2 SV=1	--	--	--	--	--	K09594	2e-149	530	spu:585107	folliculin	GO:0010468//regulation of gene expression;GO:0031326;GO:0034654;GO:0019219;GO:0048513//organ development;GO:0051128//regulation of cellular component organization;GO:0009892//negative regulation of metabolic process;GO:0009968//negative regulation of signal transduction;GO:0032006//regulation of TOR signaling cascade;GO:0048522//positive regulation of cellular process;GO:0051239;GO:0044767;GO:0019220//regulation of phosphate metabolic process;GO:0010604;GO:0031399//regulation of protein modification process	-	GO:0044464//cell part
CL7877.Contig2_All	827	6	0	0.52	0	2.62644	gi|390346190|ref|XP_792222.3|	117.5	7e-25	PREDICTED: folliculin-like [Strongylocentrotus purpuratus]	--	--	--	--	sp|Q8NFG4|FLCN_HUMAN	89.4	9e-18	Folliculin OS=Homo sapiens GN=FLCN PE=1 SV=1	--	--	--	--	--	K09594	1e-25	117	spu:585107	folliculin	GO:0030097//hemopoiesis;GO:2000026//regulation of multicellular organismal development;GO:0001932//regulation of protein phosphorylation;GO:0071775//regulation of cell cycle cytokinesis;GO:0030336//negative regulation of cell migration;GO:0030511//positive regulation of transforming growth factor beta receptor signaling pathway;GO:0045785//positive regulation of cell adhesion;GO:0045944//positive regulation of transcription from RNA polymerase II promoter;GO:0000122//negative regulation of transcription from RNA polymerase II promoter;GO:0032006//regulation of TOR signaling cascade;GO:0010741//negative regulation of intracellular protein kinase cascade;GO:0033043//regulation of organelle organization;GO:0006950//response to stress;GO:0030308//negative regulation of cell growth;GO:0035024//negative regulation of Rho protein signal transduction;GO:1900181//negative regulation of protein localization to nucleus	GO:0032403//protein complex binding	GO:0030496//midbody;GO:0005886//plasma membrane;GO:0005737//cytoplasm;GO:0005634//nucleus;GO:0044291//cell-cell contact zone
CL7878.Contig1_All	459	36	0	55940	0	19.0935	--	--	--	--	gi|41322887|emb|BX248312.11|	61.9	2e-06	Zebrafish DNA sequence from clone CH211-139O4, complete sequence	--	--	--	--	--	--	--	--	--	--	--	--	--	--	-	-	-
CL7878.Contig2_All	399	7	1	12513	0.18	15.4544	--	--	--	--	gi|41322887|emb|BX248312.11|	61.9	2e-06	Zebrafish DNA sequence from clone CH211-139O4, complete sequence	--	--	--	--	--	--	--	--	--	--	--	--	--	--	-	-	-
CL7879.Contig1_All	2178	27	107	0.88	35029	-15.1192	--	--	--	--	--	--	--	--	--	--	--	--	--	--	--	--	--	--	--	--	--	--	-	-	-
CL7879.Contig2_All	2217	251	64	80750	20584	1.97193	--	--	--	--	--	--	--	--	--	--	--	--	--	--	--	--	--	--	--	--	--	--	-	-	-
CL788.Contig1_All	227	2	17	0.63	53399	-16.1617	--	--	--	--	--	--	--	--	--	--	--	--	--	--	--	--	--	--	--	--	--	--	-	-	-
CL788.Contig2_All	307	7	1	16263	0.23	15.5788	--	--	--	--	--	--	--	--	--	--	--	--	--	--	--	--	--	--	--	--	--	--	-	-	-
CL7880.Contig1_All	1793	122	0	48530	0	18.8885	gi|47211779|emb|CAF94089.1|	80.5	3e-13	unnamed protein product [Tetraodon nigroviridis]	--	--	--	--	--	--	--	--	--	--	--	--	--	--	--	--	--	--	-	-	-
CL7880.Contig2_All	378	14	0	26416	0	18.0111	gi|47211779|emb|CAF94089.1|	61.6	1e-08	unnamed protein product [Tetraodon nigroviridis]	--	--	--	--	--	--	--	--	--	--	--	--	--	--	--	--	--	--	-	-	-
CL7880.Contig3_All	2069	33	181	11376	62377	-2.45501	gi|47211779|emb|CAF94089.1|	60.8	3e-07	unnamed protein product [Tetraodon nigroviridis]	--	--	--	--	--	--	--	--	--	--	--	--	--	--	--	--	--	--	-	-	-
CL7880.Contig4_All	563	45	1	57008	0.13	17.9407	--	--	--	--	--	--	--	--	--	--	--	--	--	--	--	--	--	--	--	--	--	--	-	-	-
CL7881.Contig1_All	3649	243	24	47497	0.47	16.3491	gi|348518337|ref|XP_003446688.1|	562.0	8e-158	PREDICTED: polypeptide N-acetylgalactosaminyltransferase 14-like [Oreochromis niloticus]	gi|469156909|gb|GAGG010357216.1|	79.8	9e-11	TSA: Anolis carolinensis k26:9979268 transcribed RNA sequence	sp|Q96FL9|GLT14_HUMAN	534	5e-151	Polypeptide N-acetylgalactosaminyltransferase 14 OS=Homo sapiens GN=GALNT14 PE=2 SV=1	--	--	--	--	--	K00710	8e-156	552	tgu:100229575	polypeptide N-acetylgalactosaminyltransferase [EC:2.4.1.41]	-	GO:0016740//transferase activity	-
CL7881.Contig2_All	5425	471	208	61923	27338	1.17956	gi|348518337|ref|XP_003446688.1|	562.0	1e-157	PREDICTED: polypeptide N-acetylgalactosaminyltransferase 14-like [Oreochromis niloticus]	gi|469156909|gb|GAGG010357216.1|	79.8	1e-10	TSA: Anolis carolinensis k26:9979268 transcribed RNA sequence	sp|Q96FL9|GLT14_HUMAN	534	7e-151	Polypeptide N-acetylgalactosaminyltransferase 14 OS=Homo sapiens GN=GALNT14 PE=2 SV=1	--	--	--	--	--	K00710	1e-155	552	tgu:100229575	polypeptide N-acetylgalactosaminyltransferase [EC:2.4.1.41]	-	GO:0016740//transferase activity	-
CL7882.Contig1_All	3103	131	168	30111	38604	-0.358459	--	--	--	--	--	--	--	--	--	--	--	--	--	--	--	--	--	--	--	--	--	--	-	-	-
CL7882.Contig2_All	3061	116	7	27029	0.16	16.6485	--	--	--	--	--	--	--	--	--	--	--	--	--	--	--	--	--	--	--	--	--	--	-	-	-
CL7883.Contig1_All	2461	428	652	124041	188905	-0.606843	gi|291226512|ref|XP_002733236.1|	218.0	1e-54	PREDICTED: DNA directed RNA polymerase II polypeptide D-like [Saccoglossus kowalevskii]	gi|390342824|ref|XM_790766.3|	83.8	4e-12	PREDICTED: Strongylocentrotus purpuratus DNA-directed RNA polymerase II subunit RPB4-like (LOC591189), mRNA	sp|Q9D7M8|RPB4_MOUSE	203	2e-51	DNA-directed RNA polymerase II subunit RPB4 OS=Mus musculus GN=Polr2d PE=2 SV=2	SPBC337.14	94.4	8e-19	COG5250	RNA polymerase II, fourth largest subunit	K03012	9e-53	209	cin:100182759	DNA-directed RNA polymerase II subunit RPB4	GO:0006468//protein phosphorylation;GO:0006366//transcription from RNA polymerase II promoter	GO:0003899//DNA-directed RNA polymerase activity;GO:0004672//protein kinase activity;GO:0000166//nucleotide binding	GO:0005665//DNA-directed RNA polymerase II, core complex
CL7883.Contig2_All	202	0	0	0	0	0	--	--	--	--	--	--	--	--	--	--	--	--	--	--	--	--	--	--	--	--	--	--	-	-	-
CL7884.Contig1_All	1183	5	8	0.3	0.48	-0.536115	--	--	--	--	--	--	--	--	--	--	--	--	--	--	--	--	--	--	--	--	--	--	-	-	-
CL7884.Contig2_All	1192	5	8	0.3	0.48	-0.535205	--	--	--	--	--	--	--	--	--	--	--	--	--	--	--	--	--	--	--	--	--	--	-	-	-
CL7884.Contig3_All	1689	94	93	39695	39261	0.0158603	--	--	--	--	--	--	--	--	--	--	--	--	--	--	--	--	--	--	--	--	--	--	-	-	-
CL7884.Contig4_All	947	5	7	0.38	0.53	-0.395917	--	--	--	--	--	--	--	--	--	--	--	--	--	--	--	--	--	--	--	--	--	--	-	-	-
CL7885.Contig1_All	678	57	58	59962	60997	-0.0246897	--	--	--	--	--	--	--	--	--	--	--	--	--	--	--	--	--	--	--	--	--	--	-	-	-
CL7886.Contig1_All	1058	48	20	32359	13479	1.26345	gi|390350260|ref|XP_003727377.1|	144.4	9e-33	PREDICTED: uncharacterized protein LOC100887840 [Strongylocentrotus purpuratus]	--	--	--	--	--	--	--	--	--	--	--	--	--	--	--	--	--	--	-	-	-
CL7887.Contig1_All	207	8	0	27565	0	18.0725	--	--	--	--	--	--	--	--	--	--	--	--	--	--	--	--	--	--	--	--	--	--	-	-	-
CL7887.Contig2_All	3237	335	175	73814	38548	0.937237	--	--	--	--	--	--	--	--	--	--	--	--	--	--	--	--	--	--	--	--	--	--	-	-	-
CL7888.Contig1_All	579	654	2	805626	0.25	21.1497	gi|320118057|emb|CBJ23500.1|	75.1	2e-12	interferon inducible protein ISG12 [Dicentrarchus labrax]	--	--	--	--	sp|Q8VC49|IF27B_MOUSE	65.1	9e-11	Interferon alpha-inducible protein 27-like protein 2B OS=Mus musculus GN=Ifi27l2b PE=2 SV=1	--	--	--	--	--	--	--	--	--	--	-	-	-
CL7888.Contig2_All	496	108	3	155302	0.43	18.1571	--	--	--	--	--	--	--	--	--	--	--	--	--	--	--	--	--	--	--	--	--	--	-	-	-
CL7888.Contig3_All	592	1	168	0.12	202346	-19.8076	gi|320118057|emb|CBJ23500.1|	66.6	7e-10	interferon inducible protein ISG12 [Dicentrarchus labrax]	--	--	--	--	sp|Q8VC49|IF27B_MOUSE	57.8	2e-08	Interferon alpha-inducible protein 27-like protein 2B OS=Mus musculus GN=Ifi27l2b PE=2 SV=1	--	--	--	--	--	--	--	--	--	--	-	-	-
CL7889.Contig1_All	396	20	8	36022	14405	1.3223	--	--	--	--	--	--	--	--	--	--	--	--	--	--	--	--	--	--	--	--	--	--	-	-	-
CL7889.Contig2_All	204	1	3	0.35	10486	-14.5095	--	--	--	--	--	--	--	--	--	--	--	--	--	--	--	--	--	--	--	--	--	--	-	-	-
CL789.Contig1_All	1631	83	80	36296	34974	0.0535276	--	--	--	--	--	--	--	--	--	--	--	--	--	--	--	--	--	--	--	--	--	--	-	-	-
CL789.Contig2_All	1100	29	36	18804	23335	-0.311454	--	--	--	--	--	--	--	--	--	--	--	--	--	--	--	--	--	--	--	--	--	--	-	-	-
CL789.Contig3_All	529	13	29	17528	39089	-1.1571	--	--	--	--	--	--	--	--	--	--	--	--	--	--	--	--	--	--	--	--	--	--	-	-	-
CL7890.Contig1_All	914	14	46	10925	35885	-1.71574	--	--	--	--	--	--	--	--	--	--	--	--	--	--	--	--	--	--	--	--	--	--	-	-	-
CL7890.Contig2_All	207	8	2	27565	0.69	15.0926	--	--	--	--	--	--	--	--	--	--	--	--	--	--	--	--	--	--	--	--	--	--	-	-	-
CL7891.Contig1_All	1581	4131	1602	1863620	722500	1.36704	--	--	--	--	--	--	--	--	--	--	--	--	--	--	--	--	--	--	--	--	--	--	-	-	-
CL7891.Contig2_All	512	5	0	0.7	0	2.99367	--	--	--	--	--	--	--	--	--	--	--	--	--	--	--	--	--	--	--	--	--	--	-	-	-
CL7892.Contig1_All	650	40	20	43892	21939	1.00046	--	--	--	--	--	--	--	--	--	--	--	--	--	--	--	--	--	--	--	--	--	--	-	-	-
CL7893.Contig1_All	1370	25	91	13015	47362	-1.86355	gi|336455105|ref|NP_001229606.1|	298.9	4e-79	adenylate kinase 3-like [Strongylocentrotus purpuratus]	--	--	--	--	sp|P08760|KAD3_BOVIN	276	8e-74	GTP:AMP phosphotransferase, mitochondrial OS=Bos taurus GN=AK3 PE=1 SV=3	SPAC4G9.03	193	7e-49	COG0563	Adenylate kinase and related kinases	K00944	5e-80	298	spu:583479	nucleoside-triphosphate--adenylate kinase [EC:2.7.4.10]	GO:0046939//nucleotide phosphorylation;GO:0046033//AMP metabolic process;GO:0046051//UTP metabolic process;GO:0046039//GTP metabolic process;GO:0046041//ITP metabolic process	GO:0004017//adenylate kinase activity;GO:0005524//ATP binding;GO:0005525//GTP binding;GO:0046899//nucleoside triphosphate adenylate kinase activity	GO:0005759//mitochondrial matrix
CL7893.Contig2_All	1366	96	38	50125	19835	1.33748	gi|336455105|ref|NP_001229606.1|	300.1	1e-79	adenylate kinase 3-like [Strongylocentrotus purpuratus]	--	--	--	--	sp|P08760|KAD3_BOVIN	278	3e-74	GTP:AMP phosphotransferase, mitochondrial OS=Bos taurus GN=AK3 PE=1 SV=3	SPAC4G9.03	195	2e-49	COG0563	Adenylate kinase and related kinases	K00944	2e-80	300	spu:583479	nucleoside-triphosphate--adenylate kinase [EC:2.7.4.10]	GO:0046939//nucleotide phosphorylation;GO:0046033//AMP metabolic process;GO:0046051//UTP metabolic process;GO:0046039//GTP metabolic process;GO:0046041//ITP metabolic process	GO:0004017//adenylate kinase activity;GO:0005524//ATP binding;GO:0005525//GTP binding;GO:0046899//nucleoside triphosphate adenylate kinase activity	GO:0005759//mitochondrial matrix
CL7894.Contig1_All	3625	186	80	36596	15736	1.21761	gi|390337131|ref|XP_781809.3|	441.0	2e-121	PREDICTED: bromodomain-containing protein 8-like [Strongylocentrotus purpuratus]	gi|395504606|ref|XM_003756591.1|	83.8	6e-12	PREDICTED: Sarcophilus harrisii bromodomain containing 8 (BRD8), mRNA	sp|Q9H0E9|BRD8_HUMAN	199	3e-50	Bromodomain-containing protein 8 OS=Homo sapiens GN=BRD8 PE=1 SV=2	SPBC21D10.10	67.0	2e-10	COG5076	Transcription factor involved in chromatin remodeling, contains bromodomain	K11321	2e-60	235	spu:576401	bromodomain-containing protein 8	-	-	-
CL7894.Contig2_All	2452	8	6	0.23	0.17	0.277416	gi|390337131|ref|XP_781809.3|	443.7	2e-122	PREDICTED: bromodomain-containing protein 8-like [Strongylocentrotus purpuratus]	gi|395504606|ref|XM_003756591.1|	83.8	4e-12	PREDICTED: Sarcophilus harrisii bromodomain containing 8 (BRD8), mRNA	sp|Q9H0E9|BRD8_HUMAN	205	4e-52	Bromodomain-containing protein 8 OS=Homo sapiens GN=BRD8 PE=1 SV=2	SPBC21D10.10	67.0	1e-10	COG5076	Transcription factor involved in chromatin remodeling, contains bromodomain	K11321	8e-61	236	cin:100175561	bromodomain-containing protein 8	-	-	-
CL7894.Contig3_All	3651	13	8	0.25	0.16	0.466479	gi|390337131|ref|XP_781809.3|	443.7	3e-122	PREDICTED: bromodomain-containing protein 8-like [Strongylocentrotus purpuratus]	gi|395504606|ref|XM_003756591.1|	83.8	6e-12	PREDICTED: Sarcophilus harrisii bromodomain containing 8 (BRD8), mRNA	sp|Q9H0E9|BRD8_HUMAN	205	7e-52	Bromodomain-containing protein 8 OS=Homo sapiens GN=BRD8 PE=1 SV=2	SPBC21D10.10	67.0	2e-10	COG5076	Transcription factor involved in chromatin remodeling, contains bromodomain	K11321	1e-60	236	cin:100175561	bromodomain-containing protein 8	-	-	-
CL7894.Contig4_All	3684	12	13	0.23	0.25	-0.0814488	gi|390337131|ref|XP_781809.3|	441.0	2e-121	PREDICTED: bromodomain-containing protein 8-like [Strongylocentrotus purpuratus]	gi|395504606|ref|XM_003756591.1|	83.8	6e-12	PREDICTED: Sarcophilus harrisii bromodomain containing 8 (BRD8), mRNA	sp|Q9H0E9|BRD8_HUMAN	199	3e-50	Bromodomain-containing protein 8 OS=Homo sapiens GN=BRD8 PE=1 SV=2	SPBC21D10.10	67.0	2e-10	COG5076	Transcription factor involved in chromatin remodeling, contains bromodomain	K11321	2e-60	235	spu:576401	bromodomain-containing protein 8	-	-	-
CL7894.Contig5_All	2519	4	4	0.11	0.11	0.000676528	gi|390337131|ref|XP_781809.3|	443.7	2e-122	PREDICTED: bromodomain-containing protein 8-like [Strongylocentrotus purpuratus]	gi|395504606|ref|XM_003756591.1|	83.8	4e-12	PREDICTED: Sarcophilus harrisii bromodomain containing 8 (BRD8), mRNA	sp|Q9H0E9|BRD8_HUMAN	205	5e-52	Bromodomain-containing protein 8 OS=Homo sapiens GN=BRD8 PE=1 SV=2	SPBC21D10.10	67.0	1e-10	COG5076	Transcription factor involved in chromatin remodeling, contains bromodomain	K11321	9e-61	236	cin:100175561	bromodomain-containing protein 8	-	-	-
CL7894.Contig6_All	2552	14	10	0.39	0.28	0.372885	gi|390337131|ref|XP_781809.3|	441.0	1e-121	PREDICTED: bromodomain-containing protein 8-like [Strongylocentrotus purpuratus]	gi|395504606|ref|XM_003756591.1|	83.8	4e-12	PREDICTED: Sarcophilus harrisii bromodomain containing 8 (BRD8), mRNA	sp|Q9H0E9|BRD8_HUMAN	199	2e-50	Bromodomain-containing protein 8 OS=Homo sapiens GN=BRD8 PE=1 SV=2	SPBC21D10.10	67.0	2e-10	COG5076	Transcription factor involved in chromatin remodeling, contains bromodomain	K11321	2e-60	235	spu:576401	bromodomain-containing protein 8	-	-	-
CL7895.Contig1_All	549	2	43	0.26	55847	-17.2439	--	--	--	--	--	--	--	--	--	--	--	--	--	--	--	--	--	--	--	--	--	--	-	-	-
CL7895.Contig2_All	235	11	0	33386	0	18.3489	--	--	--	--	--	--	--	--	--	--	--	--	--	--	--	--	--	--	--	--	--	--	-	-	-
CL7896.Contig1_All	476	5	0	0.75	0	3.0861	--	--	--	--	--	--	--	--	--	--	--	--	--	--	--	--	--	--	--	--	--	--	-	-	-
CL7896.Contig2_All	592	1	23	0.12	27702	-16.9389	--	--	--	--	--	--	--	--	--	--	--	--	--	--	--	--	--	--	--	--	--	--	-	-	-
CL7897.Contig1_All	1718	63	144	26155	59765	-1.19221	gi|157103713|ref|XP_001648095.1|	301.6	8e-80	phosphatidylinositol synthase [Aedes aegypti] >gi|108869358|gb|EAT33583.1| AAEL014142-PA [Aedes aegypti]	gi|468958735|gb|GAGG010550208.1|	63.9	2e-06	TSA: Anolis carolinensis k36:1696274 transcribed RNA sequence	sp|O14735|CDIPT_HUMAN	284	4e-76	CDP-diacylglycerol--inositol 3-phosphatidyltransferase OS=Homo sapiens GN=CDIPT PE=1 SV=1	SPAC1D4.08	162	2e-39	COG0558	Phosphatidylglycerophosphate synthase	K00999	1e-80	301	aag:AaeL_AAEL014142	CDP-diacylglycerol--inositol 3-phosphatidyltransferase [EC:2.7.8.11]	GO:0046341//CDP-diacylglycerol metabolic process;GO:0006661//phosphatidylinositol biosynthetic process;GO:0044281//small molecule metabolic process	GO:0030145//manganese ion binding;GO:0043178//alcohol binding;GO:0019992//diacylglycerol binding;GO:0003881//CDP-diacylglycerol-inositol 3-phosphatidyltransferase activity;GO:0030246//carbohydrate binding	GO:0016021//integral to membrane;GO:0000139//Golgi membrane;GO:0005789//endoplasmic reticulum membrane;GO:0005886//plasma membrane
CL7897.Contig2_All	922	18	0	13924	0	17.0872	gi|157103713|ref|XP_001648095.1|	305.4	2e-81	phosphatidylinositol synthase [Aedes aegypti] >gi|108869358|gb|EAT33583.1| AAEL014142-PA [Aedes aegypti]	gi|459172327|ref|XM_002127516.2|	65.9	3e-07	PREDICTED: Ciona intestinalis CDP-diacylglycerol--inositol 3-phosphatidyltransferase-like (LOC100186915), mRNA	sp|O14735|CDIPT_HUMAN	286	4e-77	CDP-diacylglycerol--inositol 3-phosphatidyltransferase OS=Homo sapiens GN=CDIPT PE=1 SV=1	SPAC1D4.08	164	2e-40	COG0558	Phosphatidylglycerophosphate synthase	K00999	3e-82	305	aag:AaeL_AAEL014142	CDP-diacylglycerol--inositol 3-phosphatidyltransferase [EC:2.7.8.11]	GO:0046341//CDP-diacylglycerol metabolic process;GO:0006661//phosphatidylinositol biosynthetic process;GO:0044281//small molecule metabolic process	GO:0030145//manganese ion binding;GO:0043178//alcohol binding;GO:0019992//diacylglycerol binding;GO:0003881//CDP-diacylglycerol-inositol 3-phosphatidyltransferase activity;GO:0030246//carbohydrate binding	GO:0016021//integral to membrane;GO:0000139//Golgi membrane;GO:0005789//endoplasmic reticulum membrane;GO:0005886//plasma membrane
CL7898.Contig1_All	586	1	76	0.12	92475	-18.6701	--	--	--	--	--	--	--	--	--	--	--	--	--	--	--	--	--	--	--	--	--	--	-	-	-
CL7898.Contig2_All	406	34	3	59729	0.53	16.5398	--	--	--	--	--	--	--	--	--	--	--	--	--	--	--	--	--	--	--	--	--	--	-	-	-
CL7899.Contig1_All	1650	80	153	34581	66117	-0.93504	--	--	--	--	--	--	--	--	--	--	--	--	--	--	--	--	--	--	--	--	--	--	-	-	-
CL7899.Contig2_All	669	37	9	39447	0.96	15.1847	--	--	--	--	--	--	--	--	--	--	--	--	--	--	--	--	--	--	--	--	--	--	-	-	-
CL7899.Contig3_All	662	42	0	45251	0	18.7876	--	--	--	--	--	--	--	--	--	--	--	--	--	--	--	--	--	--	--	--	--	--	-	-	-
CL79.Contig1_All	3439	331	210	68648	43541	0.656842	--	--	--	--	--	--	--	--	--	--	--	--	--	--	--	--	--	--	--	--	--	--	-	-	-
CL79.Contig2_All	3368	531	401	112449	84894	0.405536	gi|390362846|ref|XP_003730241.1|	832.0	0.0	PREDICTED: copine-8-like isoform 2 [Strongylocentrotus purpuratus]	gi|466083214|ref|XM_004284907.1|	95.6	1e-15	PREDICTED: Orcinus orca copine VIII (CPNE8), mRNA	sp|Q86YQ8|CPNE8_HUMAN	699	0.0	Copine-8 OS=Homo sapiens GN=CPNE8 PE=1 SV=2	YOR086c	53.9	2e-06	COG5038	Ca2+-dependent lipid-binding protein, contains C2 domain	K15290	7e-10	67.4	cel:F31E8.2	synaptotagmin-1	-	-	-
CL79.Contig3_All	1449	224	149	110259	73320	0.588617	gi|390362846|ref|XP_003730241.1|	682.2	0.0	PREDICTED: copine-8-like isoform 2 [Strongylocentrotus purpuratus]	gi|390475298|ref|XM_002758606.2|	71.9	8e-09	PREDICTED: Callithrix jacchus copine family member IX, transcript variant 2 (CPNE9), mRNA	sp|Q86YQ8|CPNE8_HUMAN	602	7e-172	Copine-8 OS=Homo sapiens GN=CPNE8 PE=1 SV=2	YOR086c	51.2	4e-06	COG5038	Ca2+-dependent lipid-binding protein, contains C2 domain	K06491	9e-11	68.9	cin:100183448	neural cell adhesion molecule	-	-	-
CL79.Contig4_All	651	12	9	13147	0.99	13.5637	--	--	--	--	--	--	--	--	--	--	--	--	--	--	--	--	--	--	--	--	--	--	-	-	-
CL79.Contig5_All	3475	330	137	67732	28111	1.2687	gi|390362846|ref|XP_003730241.1|	515.0	1e-143	PREDICTED: copine-8-like isoform 2 [Strongylocentrotus purpuratus]	--	--	--	--	sp|Q86YQ8|CPNE8_HUMAN	445	3e-124	Copine-8 OS=Homo sapiens GN=CPNE8 PE=1 SV=2	--	--	--	--	--	K06491	1e-06	56.6	cin:100183448	neural cell adhesion molecule	-	-	-
CL79.Contig6_All	4869	302	231	44239	33828	0.3871	gi|390362846|ref|XP_003730241.1|	769.6	0.0	PREDICTED: copine-8-like isoform 2 [Strongylocentrotus purpuratus]	--	--	--	--	sp|Q86YQ8|CPNE8_HUMAN	660	0.0	Copine-8 OS=Homo sapiens GN=CPNE8 PE=1 SV=2	--	--	--	--	--	K15290	1e-07	60.5	cel:F31E8.2	synaptotagmin-1	-	-	-
CL79.Contig7_All	1550	44	40	20247	18401	0.137923	--	--	--	--	--	--	--	--	--	--	--	--	--	--	--	--	--	--	--	--	--	--	-	-	-
CL79.Contig8_All	220	25	22	81050	71303	0.184849	--	--	--	--	--	--	--	--	--	--	--	--	--	--	--	--	--	--	--	--	--	--	-	-	-
CL790.Contig1_All	1144	83	32	51747	19945	1.37544	--	--	--	--	--	--	--	--	--	--	--	--	--	--	--	--	--	--	--	--	--	--	-	-	-
CL790.Contig2_All	551	10	38	12944	49174	-1.9256	--	--	--	--	--	--	--	--	--	--	--	--	--	--	--	--	--	--	--	--	--	--	-	-	-
CL7900.Contig1_All	753	58	69	54937	65337	-0.250122	--	--	--	--	--	--	--	--	--	--	--	--	--	--	--	--	--	--	--	--	--	--	-	-	-
CL7900.Contig2_All	425	18	23	30208	38587	-0.353183	--	--	--	--	--	--	--	--	--	--	--	--	--	--	--	--	--	--	--	--	--	--	-	-	-
CL7901.Contig1_All	412	16	12	27699	20768	0.41547	--	--	--	--	--	--	--	--	--	--	--	--	--	--	--	--	--	--	--	--	--	--	-	-	-
CL7902.Contig1_All	631	281	204	317622	230520	0.462419	--	--	--	--	--	--	--	--	--	--	--	--	--	--	--	--	--	--	--	--	--	--	-	-	-
CL7902.Contig2_All	219	0	10	0	32558	-18.3127	--	--	--	--	--	--	--	--	--	--	--	--	--	--	--	--	--	--	--	--	--	--	-	-	-
CL7903.Contig1_All	1513	42	11	19799	0.52	14.9665	--	--	--	--	--	--	--	--	--	--	--	--	--	--	--	--	--	--	--	--	--	--	-	-	-
CL7903.Contig2_All	2558	80	133	22306	37073	-0.732934	--	--	--	--	--	--	--	--	--	--	--	--	--	--	--	--	--	--	--	--	--	--	-	-	-
CL7903.Contig3_All	228	1	2	0.31	0.63	-0.813533	--	--	--	--	--	--	--	--	--	--	--	--	--	--	--	--	--	--	--	--	--	--	-	-	-
CL7904.Contig1_All	1583	91	1	41001	0.05	18.1093	--	--	--	--	--	--	--	--	--	--	--	--	--	--	--	--	--	--	--	--	--	--	-	-	-
CL7904.Contig2_All	710	7	35	0.7	35149	-15.4174	--	--	--	--	--	--	--	--	--	--	--	--	--	--	--	--	--	--	--	--	--	--	-	-	-
CL7905.Contig1_All	777	55	18	50487	16518	1.61187	--	--	--	--	--	--	--	--	--	--	--	--	--	--	--	--	--	--	--	--	--	--	-	-	-
CL7905.Contig2_All	400	2	1	0.36	0.18	0.71429	--	--	--	--	--	--	--	--	--	--	--	--	--	--	--	--	--	--	--	--	--	--	-	-	-
CL7906.Contig1_All	319	0	16	0	35763	-18.4481	--	--	--	--	--	--	--	--	--	--	--	--	--	--	--	--	--	--	--	--	--	--	-	-	-
CL7906.Contig2_All	675	30	23	31699	24296	0.383717	--	--	--	--	--	--	--	--	--	--	--	--	--	--	--	--	--	--	--	--	--	--	-	-	-
CL7907.Contig1_All	1261	76	66	42987	37320	0.203951	--	--	--	--	--	--	--	--	--	--	--	--	--	--	--	--	--	--	--	--	--	--	-	-	-
CL7908.Contig1_All	2264	252	5	79389	0.16	18.234	gi|115910530|ref|XP_781255.2|	424.5	1e-116	PREDICTED: uncharacterized protein LOC575786 [Strongylocentrotus purpuratus]	--	--	--	--	sp|A6QLZ7|CRLD2_BOVIN	160	1e-38	Cysteine-rich secretory protein LCCL domain-containing 2 OS=Bos taurus GN=CRISPLD2 PE=2 SV=1	YJL079c	70.9	9e-12	COG2340	Uncharacterized protein with SCP/PR1 domains	K07996	9e-20	99.8	oaa:100075102	matrix metalloproteinase-16 (membrane-inserted) [EC:3.4.24.-]	-	-	-
CL7908.Contig2_All	2242	220	180	69988	57246	0.289932	gi|115910530|ref|XP_781255.2|	422.9	3e-116	PREDICTED: uncharacterized protein LOC575786 [Strongylocentrotus purpuratus]	--	--	--	--	sp|A6QLZ7|CRLD2_BOVIN	160	1e-38	Cysteine-rich secretory protein LCCL domain-containing 2 OS=Bos taurus GN=CRISPLD2 PE=2 SV=1	YJL079c	70.9	9e-12	COG2340	Uncharacterized protein with SCP/PR1 domains	K07996	7e-20	100	oaa:100075102	matrix metalloproteinase-16 (membrane-inserted) [EC:3.4.24.-]	-	-	-
CL7909.Contig1_All	1864	57	68	21810	26012	-0.254186	gi|390369243|ref|XP_003731608.1|	464.9	6e-129	PREDICTED: serine/threonine-protein kinase Nek7-like isoform 1 [Strongylocentrotus purpuratus]	gi|291226133|ref|XM_002733004.1|	204	1e-48	PREDICTED: Saccoglossus kowalevskii NIMA-related kinase 7-like (LOC100371148), mRNA	sp|Q8TDX7|NEK7_HUMAN	455	2e-127	Serine/threonine-protein kinase Nek7 OS=Homo sapiens GN=NEK7 PE=1 SV=1	YAR018c	139	2e-32	COG0515	Serine/threonine protein kinase	K08857	1e-127	457	bfo:BRAFLDRAFT_121258	NIMA (never in mitosis gene a)-related kinase [EC:2.7.11.1]	GO:0006468//protein phosphorylation;GO:0000910//cytokinesis;GO:0051225//spindle assembly;GO:0007346//regulation of mitotic cell cycle	GO:0004674//protein serine/threonine kinase activity;GO:0046872//metal ion binding;GO:0005524//ATP binding	GO:0005815//microtubule organizing center;GO:0005874//microtubule;GO:0000922//spindle pole;GO:0005737//cytoplasm;GO:0005634//nucleus
CL7909.Contig2_All	1883	73	5	27651	0.19	16.5444	gi|390369243|ref|XP_003731608.1|	464.9	6e-129	PREDICTED: serine/threonine-protein kinase Nek7-like isoform 1 [Strongylocentrotus purpuratus]	gi|291226133|ref|XM_002733004.1|	204	1e-48	PREDICTED: Saccoglossus kowalevskii NIMA-related kinase 7-like (LOC100371148), mRNA	sp|Q8TDX7|NEK7_HUMAN	455	2e-127	Serine/threonine-protein kinase Nek7 OS=Homo sapiens GN=NEK7 PE=1 SV=1	YAR018c	139	2e-32	COG0515	Serine/threonine protein kinase	K08857	1e-127	457	bfo:BRAFLDRAFT_121258	NIMA (never in mitosis gene a)-related kinase [EC:2.7.11.1]	GO:0006468//protein phosphorylation;GO:0000910//cytokinesis;GO:0051225//spindle assembly;GO:0007346//regulation of mitotic cell cycle	GO:0004674//protein serine/threonine kinase activity;GO:0046872//metal ion binding;GO:0005524//ATP binding	GO:0005815//microtubule organizing center;GO:0005874//microtubule;GO:0000922//spindle pole;GO:0005737//cytoplasm;GO:0005634//nucleus
CL791.Contig1_All	371	57	7	109581	13453	3.02599	--	--	--	--	--	--	--	--	--	--	--	--	--	--	--	--	--	--	--	--	--	--	-	-	-
CL791.Contig10_All	1037	41	56	28199	38505	-0.4494	--	--	--	--	--	--	--	--	--	--	--	--	--	--	--	--	--	--	--	--	--	--	-	-	-
CL791.Contig2_All	783	203	49	184913	44621	2.05105	--	--	--	--	--	--	--	--	--	--	--	--	--	--	--	--	--	--	--	--	--	--	-	-	-
CL791.Contig3_All	449	107	4	169970	0.64	17.8187	--	--	--	--	--	--	--	--	--	--	--	--	--	--	--	--	--	--	--	--	--	--	-	-	-
CL791.Contig4_All	270	25	0	66040	0	19.333	--	--	--	--	--	--	--	--	--	--	--	--	--	--	--	--	--	--	--	--	--	--	-	-	-
CL791.Contig5_All	381	75	0	140401	0	20.4211	--	--	--	--	--	--	--	--	--	--	--	--	--	--	--	--	--	--	--	--	--	--	-	-	-
CL791.Contig6_All	570	20	49	25026	61295	-1.29234	--	--	--	--	--	--	--	--	--	--	--	--	--	--	--	--	--	--	--	--	--	--	-	-	-
CL791.Contig7_All	1699	64	66	26867	27699	-0.0439985	--	--	--	--	--	--	--	--	--	--	--	--	--	--	--	--	--	--	--	--	--	--	-	-	-
CL791.Contig8_All	1722	44	14	18224	0.58	14.7106	--	--	--	--	--	--	--	--	--	--	--	--	--	--	--	--	--	--	--	--	--	--	-	-	-
CL791.Contig9_All	1682	42	27	17810	11446	0.63784	--	--	--	--	--	--	--	--	--	--	--	--	--	--	--	--	--	--	--	--	--	--	-	-	-
CL7910.Contig1_All	235	39	0	118367	0	20.1748	--	--	--	--	--	--	--	--	--	--	--	--	--	--	--	--	--	--	--	--	--	--	-	-	-
CL7910.Contig2_All	253	0	15	0	42274	-18.6894	--	--	--	--	--	--	--	--	--	--	--	--	--	--	--	--	--	--	--	--	--	--	-	-	-
CL7911.Contig1_All	2405	149	210	44188	62260	-0.49465	gi|390333806|ref|XP_003723781.1|	408.3	9e-112	PREDICTED: solute carrier family 25 member 42-like isoform 1 [Strongylocentrotus purpuratus] >gi|390333808|ref|XP_781807.2| PREDICTED: solute carrier family 25 member 42-like isoform 2 [Strongylocentrotus purpuratus]	--	--	--	--	sp|Q86VD7|S2542_HUMAN	332	2e-90	Mitochondrial coenzyme A transporter SLC25A42 OS=Homo sapiens GN=SLC25A42 PE=2 SV=2	--	--	--	--	--	K15085	1e-111	405	spu:576399	solute carrier family 25, member 42	GO:0035349//coenzyme A transmembrane transport;GO:0015867//ATP transport;GO:0015866//ADP transport;GO:0080121//AMP transport	GO:0080122//AMP transmembrane transporter activity;GO:0015217//ADP transmembrane transporter activity;GO:0043262//adenosine-diphosphatase activity;GO:0015228//coenzyme A transmembrane transporter activity;GO:0005347//ATP transmembrane transporter activity	GO:0005739//mitochondrion;GO:0016020//membrane
CL7911.Contig2_All	397	26	0	46711	0	18.8334	--	--	--	--	--	--	--	--	--	--	--	--	--	--	--	--	--	--	--	--	--	--	-	-	-
CL7912.Contig1_All	580	34	5	41810	0.61	15.8362	--	--	--	--	--	--	--	--	--	--	--	--	--	--	--	--	--	--	--	--	--	--	-	-	-
CL7913.Contig1_All	544	23	2	30155	0.26	16.3457	--	--	--	--	--	--	--	--	--	--	--	--	--	--	--	--	--	--	--	--	--	--	-	-	-
CL7913.Contig2_All	534	10	26	13357	34717	-1.37804	--	--	--	--	--	--	--	--	--	--	--	--	--	--	--	--	--	--	--	--	--	--	-	-	-
CL7914.Contig1_All	412	21	9	36354	15576	1.22278	--	--	--	--	--	--	--	--	--	--	--	--	--	--	--	--	--	--	--	--	--	--	-	-	-
CL7915.Contig1_All	1032	48	24	33174	16582	1.00043	gi|390345210|ref|XP_001185324.2|	75.5	5e-12	PREDICTED: uncharacterized protein LOC754362 [Strongylocentrotus purpuratus]	--	--	--	--	sp|Q9R0M3|SRPX_MOUSE	108	2e-23	Sushi-repeat-containing protein SRPX OS=Mus musculus GN=Srpx PE=2 SV=1	--	--	--	--	--	K14407	4e-17	89.4	oaa:100082393	cleavage stimulation factor subunit 2	-	-	-
CL7915.Contig2_All	311	6	8	13760	18342	-0.414668	gi|390368159|ref|XP_003731400.1|	94.0	2e-18	PREDICTED: sushi, von Willebrand factor type A, EGF and pentraxin domain-containing protein 1-like [Strongylocentrotus purpuratus]	--	--	--	--	sp|Q4LDE5|SVEP1_HUMAN	68.2	4e-12	Sushi, von Willebrand factor type A, EGF and pentraxin domain-containing protein 1 OS=Homo sapiens GN=SVEP1 PE=1 SV=3	--	--	--	--	--	--	--	--	--	--	-	-	-
CL7916.Contig1_All	1004	146	4	103718	0.28	18.0428	--	--	--	--	--	--	--	--	--	--	--	--	--	--	--	--	--	--	--	--	--	--	-	-	-
CL7916.Contig2_All	1349	58	134	30666	70827	-1.20766	--	--	--	--	--	--	--	--	--	--	--	--	--	--	--	--	--	--	--	--	--	--	-	-	-
CL7916.Contig3_All	334	44	0	93959	0	19.8417	--	--	--	--	--	--	--	--	--	--	--	--	--	--	--	--	--	--	--	--	--	--	-	-	-
CL7917.Contig1_All	725	0	34	0	33439	-18.3512	--	--	--	--	--	--	--	--	--	--	--	--	--	--	--	--	--	--	--	--	--	--	-	-	-
CL7917.Contig2_All	253	19	8	53563	22546	1.24836	--	--	--	--	--	--	--	--	--	--	--	--	--	--	--	--	--	--	--	--	--	--	-	-	-
CL7918.Contig1_All	570	19	59	23775	73805	-1.63427	--	--	--	--	--	--	--	--	--	--	--	--	--	--	--	--	--	--	--	--	--	--	-	-	-
CL7918.Contig2_All	2183	88	130	28752	42462	-0.562508	--	--	--	--	--	--	--	--	--	--	--	--	--	--	--	--	--	--	--	--	--	--	-	-	-
CL7918.Contig3_All	1705	12	71	0.5	29692	-15.59	--	--	--	--	--	--	--	--	--	--	--	--	--	--	--	--	--	--	--	--	--	--	-	-	-
CL7918.Contig4_All	2103	16	125	0.54	42382	-16.0092	--	--	--	--	--	--	--	--	--	--	--	--	--	--	--	--	--	--	--	--	--	--	-	-	-
CL7918.Contig5_All	765	9	1	0.84	0.09	2.28118	--	--	--	--	--	--	--	--	--	--	--	--	--	--	--	--	--	--	--	--	--	--	-	-	-
CL7918.Contig6_All	1610	132	28	58477	12401	2.2374	--	--	--	--	--	--	--	--	--	--	--	--	--	--	--	--	--	--	--	--	--	--	-	-	-
CL7919.Contig1_All	611	0	20	0	23340	-17.8325	--	--	--	--	--	--	--	--	--	--	--	--	--	--	--	--	--	--	--	--	--	--	-	-	-
CL7919.Contig2_All	619	33	13	38024	14975	1.34435	--	--	--	--	--	--	--	--	--	--	--	--	--	--	--	--	--	--	--	--	--	--	-	-	-
CL792.Contig1_All	916	18	63	14016	49040	-1.80688	gi|260832458|ref|XP_002611174.1|	55.1	5e-06	hypothetical protein BRAFLDRAFT_88427 [Branchiostoma floridae] >gi|229296545|gb|EEN67184.1| hypothetical protein BRAFLDRAFT_88427 [Branchiostoma floridae]	--	--	--	--	sp|O75094|SLIT3_HUMAN	80.9	4e-15	Slit homolog 3 protein OS=Homo sapiens GN=SLIT3 PE=2 SV=3	SPy1798	64.7	2e-10	COG4886	Leucine-rich repeat (LRR) protein	K06839	2e-17	90.1	api:100161423	slit 2	-	-	-
CL792.Contig2_All	237	4	2	12038	0.6	14.0664	--	--	--	--	--	--	--	--	--	--	--	--	--	--	--	--	--	--	--	--	--	--	-	-	-
CL792.Contig3_All	349	10	3	20437	0.61	14.8071	gi|195031709|ref|XP_001988380.1|	81.6	1e-14	GH10600 [Drosophila grimshawi] >gi|193904380|gb|EDW03247.1| GH10600 [Drosophila grimshawi]	--	--	--	--	sp|Q6EMK4|VASN_HUMAN	65.9	2e-11	Vasorin OS=Homo sapiens GN=VASN PE=1 SV=1	SPy1798	51.2	4e-07	COG4886	Leucine-rich repeat (LRR) protein	K13023	9e-11	65.5	rno:303861	carboxypeptidase N regulatory subunit	-	-	-
CL7920.Contig1_All	1015	16	47	11243	33017	-1.55417	gi|326677269|ref|XP_002664676.2|	59.3	3e-07	PREDICTED: hypothetical protein LOC100330808 [Danio rerio]	--	--	--	--	--	--	--	--	--	--	--	--	--	--	--	--	--	--	-	-	-
CL7920.Contig2_All	231	10	0	30876	0	18.2361	gi|291232802|ref|XP_002736343.1|	33.5	9e-14	PREDICTED: polyprotein-like, partial [Saccoglossus kowalevskii]	--	--	--	--	--	--	--	--	--	--	--	--	--	K04228	8e-10	62.4	dre:100151502	arginine vasopressin receptor 2	-	-	-
CL7921.Contig1_All	2299	66	67	20476	20780	-0.0212616	gi|115927400|ref|XP_782196.2|	526.2	3e-147	PREDICTED: insulin-like growth factor 2 mRNA-binding protein 3-like [Strongylocentrotus purpuratus]	--	--	--	--	sp|O73932|IF23A_XENLA	391	4e-108	Insulin-like growth factor 2 mRNA-binding protein 3-A OS=Xenopus laevis GN=igf2bp3-a PE=1 SV=1	SPAC16.02c	51.2	8e-06	COG0724	RNA-binding proteins (RRM domain)	K13197	2e-107	390	mdo:100010992	insulin-like growth factor 2 mRNA-binding protein 3	GO:0010468//regulation of gene expression;GO:0051246//regulation of protein metabolic process;GO:2000112;GO:0032502//developmental process;GO:0044707	GO:0003730//mRNA 3'-UTR binding;GO:0048027//mRNA 5'-UTR binding;GO:0005515//protein binding	GO:0005856//cytoskeleton;GO:0044444//cytoplasmic part;GO:0030529//ribonucleoprotein complex;GO:0005634//nucleus
CL7921.Contig2_All	2314	7	21	0.22	0.65	-1.24229	gi|115927400|ref|XP_782196.2|	523.5	2e-146	PREDICTED: insulin-like growth factor 2 mRNA-binding protein 3-like [Strongylocentrotus purpuratus]	--	--	--	--	sp|O73932|IF23A_XENLA	389	1e-107	Insulin-like growth factor 2 mRNA-binding protein 3-A OS=Xenopus laevis GN=igf2bp3-a PE=1 SV=1	--	--	--	--	--	K13197	3e-106	387	mdo:100010992	insulin-like growth factor 2 mRNA-binding protein 3	GO:0010468//regulation of gene expression;GO:0051246//regulation of protein metabolic process;GO:2000112;GO:0032502//developmental process;GO:0044707	GO:0003730//mRNA 3'-UTR binding;GO:0048027//mRNA 5'-UTR binding;GO:0005515//protein binding	GO:0005856//cytoskeleton;GO:0044444//cytoplasmic part;GO:0030529//ribonucleoprotein complex;GO:0005634//nucleus
CL7922.Contig1_All	1259	123	0	69681	0	19.4104	gi|260791303|ref|XP_002590679.1|	57.0	2e-06	hypothetical protein BRAFLDRAFT_89480 [Branchiostoma floridae] >gi|229275875|gb|EEN46690.1| hypothetical protein BRAFLDRAFT_89480 [Branchiostoma floridae]	--	--	--	--	--	--	--	--	--	--	--	--	--	--	--	--	--	--	-	-	-
CL7922.Contig2_All	226	0	6	0	18930	-17.5303	--	--	--	--	--	--	--	--	--	--	--	--	--	--	--	--	--	--	--	--	--	--	-	-	-
CL7923.Contig1_All	792	8	40	0.72	36012	-15.4218	--	--	--	--	--	--	--	--	--	--	--	--	--	--	--	--	--	--	--	--	--	--	-	-	-
CL7923.Contig2_All	651	9	0	0.99	0	3.44095	--	--	--	--	--	--	--	--	--	--	--	--	--	--	--	--	--	--	--	--	--	--	-	-	-
CL7924.Contig1_All	3125	827	37	188751	0.84	17.609	gi|17529698|gb|AAL40415.1|AF369891_4	67.8	4e-09	endonuclease/reverse transcriptase [Branchiostoma floridae]	--	--	--	--	--	--	--	--	--	--	--	--	--	K00787	1e-08	63.5	spu:576515	farnesyl diphosphate synthase [EC:2.5.1.1 2.5.1.10]	-	-	-
CL7924.Contig2_All	902	169	174	133633	137547	-0.0416483	--	--	--	--	--	--	--	--	--	--	--	--	--	--	--	--	--	--	--	--	--	--	-	-	-
CL7925.Contig1_All	265	13	4	34989	10763	1.70081	--	--	--	--	--	--	--	--	--	--	--	--	--	--	--	--	--	--	--	--	--	--	-	-	-
CL7925.Contig2_All	352	18	0	36472	0	18.4764	--	--	--	--	--	--	--	--	--	--	--	--	--	--	--	--	--	--	--	--	--	--	-	-	-
CL7925.Contig3_All	265	0	7	0	18835	-17.5231	--	--	--	--	--	--	--	--	--	--	--	--	--	--	--	--	--	--	--	--	--	--	-	-	-
CL7926.Contig1_All	3493	165	217	33691	44296	-0.394812	gi|390341500|ref|XP_796637.3|	572.4	6e-161	PREDICTED: LOW QUALITY PROTEIN: ubiquitin carboxyl-terminal hydrolase 24-like [Strongylocentrotus purpuratus]	--	--	--	--	sp|Q9UPU5|UBP24_HUMAN	469	2e-131	Ubiquitin carboxyl-terminal hydrolase 24 OS=Homo sapiens GN=USP24 PE=1 SV=3	--	--	--	--	--	K11840	1e-159	565	spu:592001	ubiquitin carboxyl-terminal hydrolase 9/24 [EC:3.1.2.15]	-	-	-
CL7926.Contig2_All	2274	76	25	23837	0.78	14.719	gi|390341500|ref|XP_796637.3|	102.4	1e-19	PREDICTED: LOW QUALITY PROTEIN: ubiquitin carboxyl-terminal hydrolase 24-like [Strongylocentrotus purpuratus]	--	--	--	--	sp|Q9UPU5|UBP24_HUMAN	530	4e-150	Ubiquitin carboxyl-terminal hydrolase 24 OS=Homo sapiens GN=USP24 PE=1 SV=3	YMR304w	56.2	2e-07	COG5077	Ubiquitin carboxyl-terminal hydrolase	K11840	2e-159	563	spu:592001	ubiquitin carboxyl-terminal hydrolase 9/24 [EC:3.1.2.15]	-	-	-
CL7927.Contig1_All	4874	121	132	17707	19311	-0.125102	gi|291240913|ref|XP_002740359.1|	387.9	3e-105	PREDICTED: fascin 1-like [Saccoglossus kowalevskii]	--	--	--	--	sp|Q05634|FASC_STRPU	343	2e-93	Fascin OS=Strongylocentrotus purpuratus PE=1 SV=3	--	--	--	--	--	K11978	2e-91	339	dpe:Dper_GL15138	E3 ubiquitin-protein ligase UBR3 [EC:6.3.2.19]	-	GO:0005488//binding	GO:0043232
CL7927.Contig2_All	4837	1096	880	161610	129722	0.317093	gi|291240913|ref|XP_002740359.1|	387.9	3e-105	PREDICTED: fascin 1-like [Saccoglossus kowalevskii]	--	--	--	--	sp|Q05634|FASC_STRPU	343	2e-93	Fascin OS=Strongylocentrotus purpuratus PE=1 SV=3	--	--	--	--	--	K11978	1e-91	339	dpe:Dper_GL15138	E3 ubiquitin-protein ligase UBR3 [EC:6.3.2.19]	-	GO:0005488//binding	GO:0043232
CL7927.Contig3_All	5490	201	435	26113	56497	-1.1134	gi|291240913|ref|XP_002740359.1|	387.9	3e-105	PREDICTED: fascin 1-like [Saccoglossus kowalevskii]	--	--	--	--	sp|Q05634|FASC_STRPU	343	2e-93	Fascin OS=Strongylocentrotus purpuratus PE=1 SV=3	--	--	--	--	--	K11978	2e-91	339	dpe:Dper_GL15138	E3 ubiquitin-protein ligase UBR3 [EC:6.3.2.19]	-	GO:0005488//binding	GO:0043232
CL7927.Contig4_All	4183	136	215	23189	36649	-0.660331	gi|291240913|ref|XP_002740359.1|	387.9	2e-105	PREDICTED: fascin 1-like [Saccoglossus kowalevskii]	--	--	--	--	sp|Q05634|FASC_STRPU	343	2e-93	Fascin OS=Strongylocentrotus purpuratus PE=1 SV=3	--	--	--	--	--	K11978	1e-91	339	dpe:Dper_GL15138	E3 ubiquitin-protein ligase UBR3 [EC:6.3.2.19]	-	GO:0005488//binding	GO:0043232
CL7928.Contig1_All	364	19	12	37229	23506	0.663396	--	--	--	--	--	--	--	--	--	--	--	--	--	--	--	--	--	--	--	--	--	--	-	-	-
CL7928.Contig2_All	403	32	20	56634	35386	0.678488	--	--	--	--	--	--	--	--	--	--	--	--	--	--	--	--	--	--	--	--	--	--	-	-	-
CL7929.Contig1_All	1492	4	3	0.19	0.14	0.258681	gi|390335899|ref|XP_785898.3|	385.6	3e-105	PREDICTED: brain-specific angiogenesis inhibitor 1-associated protein 2-like [Strongylocentrotus purpuratus]	--	--	--	--	sp|Q9UQB8|BAIP2_HUMAN	205	2e-52	Brain-specific angiogenesis inhibitor 1-associated protein 2 OS=Homo sapiens GN=BAIAP2 PE=1 SV=1	--	--	--	--	--	K05627	9e-54	211	dre:678518	BAI1-associated protein 2	GO:0008286//insulin receptor signaling pathway;GO:0065008;GO:0007409//axonogenesis;GO:0009617//response to bacterium;GO:0022607//cellular component assembly;GO:0032956//regulation of actin cytoskeleton organization;GO:0007015//actin filament organization	GO:0008022//protein C-terminus binding;GO:0070064//proline-rich region binding;GO:0042802//identical protein binding	GO:0015629//actin cytoskeleton;GO:0005730//nucleolus;GO:0005829//cytosol;GO:0042995//cell projection;GO:0030054//cell junction;GO:0005886//plasma membrane
CL7929.Contig2_All	1554	0	0	0	0	0	gi|390335899|ref|XP_785898.3|	385.6	4e-105	PREDICTED: brain-specific angiogenesis inhibitor 1-associated protein 2-like [Strongylocentrotus purpuratus]	--	--	--	--	sp|Q9UQB8|BAIP2_HUMAN	205	3e-52	Brain-specific angiogenesis inhibitor 1-associated protein 2 OS=Homo sapiens GN=BAIAP2 PE=1 SV=1	--	--	--	--	--	K05627	1e-53	211	dre:678518	BAI1-associated protein 2	GO:0008286//insulin receptor signaling pathway;GO:0065008;GO:0007409//axonogenesis;GO:0009617//response to bacterium;GO:0022607//cellular component assembly;GO:0032956//regulation of actin cytoskeleton organization;GO:0007015//actin filament organization	GO:0008022//protein C-terminus binding;GO:0070064//proline-rich region binding;GO:0042802//identical protein binding	GO:0015629//actin cytoskeleton;GO:0005730//nucleolus;GO:0005829//cytosol;GO:0042995//cell projection;GO:0030054//cell junction;GO:0005886//plasma membrane
CL793.Contig1_All	307	4	23	0.93	53419	-15.6634	--	--	--	--	--	--	--	--	--	--	--	--	--	--	--	--	--	--	--	--	--	--	-	-	-
CL7930.Contig1_All	17911	2376	1749	94615	69627	0.442422	gi|426234529|ref|XP_004011248.1|	1087.4	0.0	PREDICTED: DNA polymerase zeta catalytic subunit [Ovis aries]	gi|464801724|gb|AC239265.3|	77.8	2e-09	Chlorocebus aethiops BAC clone CH252-34M22 from chromosome 11, complete sequence	sp|Q61493|DPOLZ_MOUSE	1075	0.0	DNA polymerase zeta catalytic subunit OS=Mus musculus GN=Rev3l PE=1 SV=3	YPL167c	587	2e-166	COG0417	DNA polymerase elongation subunit (family B)	K02350	0.0	1204	spu:580974	DNA polymerase zeta subunit [EC:2.7.7.7]	GO:0006261//DNA-dependent DNA replication	GO:0005488//binding	GO:0016035//zeta DNA polymerase complex
CL7930.Contig2_All	960	30	91	22289	67589	-1.60045	--	--	--	--	gi|61673651|emb|BX914223.9|	69.9	2e-08	Zebrafish DNA sequence from clone DKEY-98M24 in linkage group 14, complete sequence	--	--	--	--	--	--	--	--	--	--	--	--	--	--	-	-	-
CL7931.Contig1_All	1321	61	57	32935	30767	0.0982375	--	--	--	--	gi|77020598|gb|AC117236.4|	63.9	2e-06	Mus musculus BAC clone RP23-416K18 from chromosome 12, complete sequence	--	--	--	--	--	--	--	--	--	--	--	--	--	--	-	-	-
CL7931.Contig2_All	1391	83	42	42558	21529	0.983146	--	--	--	--	gi|77020598|gb|AC117236.4|	63.9	2e-06	Mus musculus BAC clone RP23-416K18 from chromosome 12, complete sequence	--	--	--	--	--	--	--	--	--	--	--	--	--	--	-	-	-
CL7932.Contig1_All	1050	49	24	33284	16298	1.03013	gi|332236580|ref|XP_003267478.1|	224.6	6e-57	PREDICTED: riboflavin kinase [Nomascus leucogenys]	gi|148222867|ref|NM_001086200.1|	77.8	1e-10	Xenopus laevis uncharacterized protein MGC52924 (MGC52924), mRNA	sp|Q969G6|RIFK_HUMAN	223	7e-58	Riboflavin kinase OS=Homo sapiens GN=RFK PE=1 SV=2	SPCC18.16c	134	3e-31	COG0196	FAD synthase	K00861	3e-57	223	hsa:55312	riboflavin kinase [EC:2.7.1.26]	GO:0009398//FMN biosynthetic process;GO:0009231//riboflavin biosynthetic process;GO:0016310//phosphorylation	GO:0046872//metal ion binding;GO:0005524//ATP binding;GO:0008531//riboflavin kinase activity	GO:0005829//cytosol;GO:0005739//mitochondrion
CL7932.Contig2_All	1641	33	96	14343	41713	-1.54014	gi|332236580|ref|XP_003267478.1|	223.0	3e-56	PREDICTED: riboflavin kinase [Nomascus leucogenys]	gi|148222867|ref|NM_001086200.1|	77.8	2e-10	Xenopus laevis uncharacterized protein MGC52924 (MGC52924), mRNA	sp|Q969G6|RIFK_HUMAN	221	4e-57	Riboflavin kinase OS=Homo sapiens GN=RFK PE=1 SV=2	SPCC18.16c	134	6e-31	COG0196	FAD synthase	K00861	1e-56	221	hsa:55312	riboflavin kinase [EC:2.7.1.26]	GO:0009398//FMN biosynthetic process;GO:0009231//riboflavin biosynthetic process;GO:0016310//phosphorylation	GO:0046872//metal ion binding;GO:0005524//ATP binding;GO:0008531//riboflavin kinase activity	GO:0005829//cytosol;GO:0005739//mitochondrion
CL7933.Contig1_All	1584	5	33	0.23	14855	-15.4797	gi|390334509|ref|XP_784173.3|	411.4	7e-113	PREDICTED: nucleoporin Nup43-like [Strongylocentrotus purpuratus]	--	--	--	--	sp|P59235|NUP43_MOUSE	285	3e-76	Nucleoporin Nup43 OS=Mus musculus GN=Nup43 PE=2 SV=2	slr0143_2	56.6	1e-07	COG2319	FOG: WD40 repeat	K14305	1e-97	357	spu:578943	nuclear pore complex protein Nup43	-	-	-
CL7933.Contig2_All	1369	10	12	0.52	0.63	-0.223388	gi|390334509|ref|XP_784173.3|	396.7	1e-108	PREDICTED: nucleoporin Nup43-like [Strongylocentrotus purpuratus]	--	--	--	--	sp|P59235|NUP43_MOUSE	275	2e-73	Nucleoporin Nup43 OS=Mus musculus GN=Nup43 PE=2 SV=2	slr0143_2	56.6	1e-07	COG2319	FOG: WD40 repeat	K14305	1e-97	357	spu:578943	nuclear pore complex protein Nup43	-	-	-
CL7934.Contig1_All	1999	392	241	139864	85963	0.702236	--	--	--	--	--	--	--	--	--	--	--	--	--	--	--	--	--	--	--	--	--	--	-	-	-
CL7934.Contig2_All	384	1	72	0.19	133693	-18.836	--	--	--	--	--	--	--	--	--	--	--	--	--	--	--	--	--	--	--	--	--	--	-	-	-
CL7935.Contig1_All	3450	203	522	41967	107884	-1.36215	gi|390339055|ref|XP_003724918.1|	210.3	6e-52	PREDICTED: uncharacterized protein LOC100887949 [Strongylocentrotus purpuratus]	--	--	--	--	sp|Q5M8L8|HVCN1_XENTR	71.6	1e-11	Voltage-gated hydrogen channel 1 OS=Xenopus tropicalis GN=hvcn1 PE=2 SV=1	--	--	--	--	--	K04952	4e-07	58.5	mmu:333329	cyclic nucleotide gated channel beta 1	GO:0006810//transport	-	-
CL7935.Contig2_All	540	34	10	44908	13204	1.76599	--	--	--	--	--	--	--	--	--	--	--	--	--	--	--	--	--	--	--	--	--	--	-	-	-
CL7936.Contig1_All	473	1	14	0.15	21104	-16.3606	--	--	--	--	--	--	--	--	--	--	--	--	--	--	--	--	--	--	--	--	--	--	-	-	-
CL7936.Contig2_All	478	17	2	25366	0.3	15.9587	--	--	--	--	--	--	--	--	--	--	--	--	--	--	--	--	--	--	--	--	--	--	-	-	-
CL7937.Contig1_All	3484	162	357	33164	73063	-1.13952	gi|291240666|ref|XP_002740239.1|	1355.9	0.0	PREDICTED: mutS homolog 2-like [Saccoglossus kowalevskii]	gi|326914908|ref|XM_003203717.1|	99.6	9e-17	PREDICTED: Meleagris gallopavo DNA mismatch repair protein Msh2-like (LOC100542264), mRNA	sp|Q5XXB5|MSH2_CHLAE	1190	0.0	DNA mismatch repair protein Msh2 OS=Chlorocebus aethiops GN=MSH2 PE=2 SV=1	YOL090w	652	0.0	COG0249	Mismatch repair ATPase (MutS family)	K08735	0.0	1227	bfo:BRAFLDRAFT_280395	DNA mismatch repair protein MSH2	GO:0043524//negative regulation of neuron apoptotic process;GO:0001701//in utero embryonic development;GO:0006301//postreplication repair;GO:0010165//response to X-ray;GO:0043570//maintenance of DNA repeat elements;GO:0000710//meiotic mismatch repair;GO:0016446//somatic hypermutation of immunoglobulin genes;GO:0006311//meiotic gene conversion;GO:0031573//intra-S DNA damage checkpoint;GO:0014070//response to organic cyclic compound;GO:0006200//ATP catabolic process;GO:0007283//spermatogenesis;GO:0008340//determination of adult lifespan;GO:0043200//response to amino acid stimulus;GO:0010224//response to UV-B;GO:0045190//isotype switching;GO:0051096//positive regulation of helicase activity;GO:0007050//cell cycle arrest;GO:0030183//B cell differentiation;GO:0006302//double-strand break repair;GO:0006119//oxidative phosphorylation;GO:0007281//germ cell development;GO:0008584//male gonad development;GO:0042493//response to drug;GO:0045128//negative regulation of reciprocal meiotic recombination;GO:0042771//intrinsic apoptotic signaling pathway in response to DNA damage by p53 class mediator	GO:0032357//oxidized purine DNA binding;GO:0042803//protein homodimerization activity;GO:0000404//loop DNA binding;GO:0008022//protein C-terminus binding;GO:0003697//single-stranded DNA binding;GO:0000287//magnesium ion binding;GO:0019237//centromeric DNA binding;GO:0032181//dinucleotide repeat insertion binding;GO:0032137//guanine/thymine mispair binding;GO:0000403//Y-form DNA binding;GO:0032142//single guanine insertion binding;GO:0000406//double-strand/single-strand DNA junction binding;GO:0005524//ATP binding;GO:0000400//four-way junction DNA binding;GO:0019901//protein kinase binding;GO:0032143//single thymine insertion binding;GO:0008094//DNA-dependent ATPase activity;GO:0043531//ADP binding;GO:0032405//MutLalpha complex binding	GO:0032301//MutSalpha complex;GO:0032302//MutSbeta complex;GO:0000228//nuclear chromosome
CL7937.Contig2_All	1055	51	18	34479	12165	1.50297	gi|390357843|ref|XP_003729116.1|	347.1	9e-94	PREDICTED: DNA mismatch repair protein Msh2 [Strongylocentrotus purpuratus]	gi|469077657|gb|GAGG010436395.1|	69.9	2e-08	TSA: Anolis carolinensis k31:3379318 transcribed RNA sequence	sp|P43247|MSH2_MOUSE	291	2e-78	DNA mismatch repair protein Msh2 OS=Mus musculus GN=Msh2 PE=2 SV=1	YOL090w	194	2e-49	COG0249	Mismatch repair ATPase (MutS family)	K08735	2e-85	316	bfo:BRAFLDRAFT_280395	DNA mismatch repair protein MSH2	GO:0043524//negative regulation of neuron apoptotic process;GO:0001701//in utero embryonic development;GO:0006301//postreplication repair;GO:0010165//response to X-ray;GO:0043570//maintenance of DNA repeat elements;GO:0000710//meiotic mismatch repair;GO:0016446//somatic hypermutation of immunoglobulin genes;GO:0006311//meiotic gene conversion;GO:0031573//intra-S DNA damage checkpoint;GO:0014070//response to organic cyclic compound;GO:0006200//ATP catabolic process;GO:0007283//spermatogenesis;GO:0008340//determination of adult lifespan;GO:0043200//response to amino acid stimulus;GO:0010224//response to UV-B;GO:0045190//isotype switching;GO:0051096//positive regulation of helicase activity;GO:0007050//cell cycle arrest;GO:0030183//B cell differentiation;GO:0006302//double-strand break repair;GO:0006119//oxidative phosphorylation;GO:0007281//germ cell development;GO:0008584//male gonad development;GO:0042493//response to drug;GO:0045128//negative regulation of reciprocal meiotic recombination;GO:0042771//intrinsic apoptotic signaling pathway in response to DNA damage by p53 class mediator	GO:0032357//oxidized purine DNA binding;GO:0042803//protein homodimerization activity;GO:0000404//loop DNA binding;GO:0008022//protein C-terminus binding;GO:0003697//single-stranded DNA binding;GO:0000287//magnesium ion binding;GO:0019237//centromeric DNA binding;GO:0032181//dinucleotide repeat insertion binding;GO:0032137//guanine/thymine mispair binding;GO:0000403//Y-form DNA binding;GO:0032142//single guanine insertion binding;GO:0000406//double-strand/single-strand DNA junction binding;GO:0005524//ATP binding;GO:0000400//four-way junction DNA binding;GO:0019901//protein kinase binding;GO:0032143//single thymine insertion binding;GO:0008094//DNA-dependent ATPase activity;GO:0043531//ADP binding;GO:0032405//MutLalpha complex binding	GO:0032301//MutSalpha complex;GO:0032302//MutSbeta complex;GO:0000228//nuclear chromosome
CL7938.Contig1_All	1524	25	150	11700	70180	-2.58454	--	--	--	--	--	--	--	--	--	--	--	--	--	--	--	--	--	--	--	--	--	--	-	-	-
CL7938.Contig2_All	1347	203	89	107489	47112	1.19002	--	--	--	--	--	--	--	--	--	--	--	--	--	--	--	--	--	--	--	--	--	--	-	-	-
CL7939.Contig1_All	507	33	3	46424	0.42	16.4407	gi|157841201|ref|NP_001103190.1|	89.4	7e-17	uncharacterized protein LOC571939 precursor [Danio rerio] >gi|156230292|gb|AAI51976.1| Zgc:171776 protein [Danio rerio]	--	--	--	--	sp|P22031|LEG_HELCR	79.7	3e-15	D-galactoside-specific lectin OS=Heliocidaris crassispina PE=1 SV=1	--	--	--	--	--	K06560	2e-11	68.6	bfo:BRAFLDRAFT_80311	mannose receptor, C type	-	-	-
CL7939.Contig2_All	398	3	15	0.54	26873	-15.3632	gi|260811470|ref|XP_002600445.1|	84.3	1e-15	hypothetical protein BRAFLDRAFT_109205 [Branchiostoma floridae] >gi|229285732|gb|EEN56457.1| hypothetical protein BRAFLDRAFT_109205 [Branchiostoma floridae]	--	--	--	--	sp|P22031|LEG_HELCR	84.0	8e-17	D-galactoside-specific lectin OS=Heliocidaris crassispina PE=1 SV=1	--	--	--	--	--	K06560	2e-14	77.4	bfo:BRAFLDRAFT_80311	mannose receptor, C type	-	-	-
CL794.Contig1_All	1116	70	162	44737	103504	-1.21014	--	--	--	--	--	--	--	--	--	--	--	--	--	--	--	--	--	--	--	--	--	--	-	-	-
CL794.Contig2_All	735	49	14	47549	13582	1.80771	--	--	--	--	--	--	--	--	--	--	--	--	--	--	--	--	--	--	--	--	--	--	-	-	-
CL7940.Contig1_All	586	63	22	76679	26769	1.51826	--	--	--	--	--	--	--	--	--	--	--	--	--	--	--	--	--	--	--	--	--	--	-	-	-
CL7940.Contig2_All	676	8	34	0.84	35862	-15.2132	--	--	--	--	--	--	--	--	--	--	--	--	--	--	--	--	--	--	--	--	--	--	-	-	-
CL7941.Contig1_All	797	228	18	204038	16104	3.66334	--	--	--	--	--	--	--	--	--	--	--	--	--	--	--	--	--	--	--	--	--	--	-	-	-
CL7941.Contig2_All	425	162	18	271869	30199	3.17033	--	--	--	--	--	--	--	--	--	--	--	--	--	--	--	--	--	--	--	--	--	--	-	-	-
CL7942.Contig1_All	267	13	10	34727	26705	0.378947	--	--	--	--	--	--	--	--	--	--	--	--	--	--	--	--	--	--	--	--	--	--	-	-	-
CL7942.Contig2_All	244	3	3	0.88	0.88	0.000295392	--	--	--	--	--	--	--	--	--	--	--	--	--	--	--	--	--	--	--	--	--	--	-	-	-
CL7943.Contig1_All	329	19	46	41190	99694	-1.27521	--	--	--	--	--	--	--	--	--	--	--	--	--	--	--	--	--	--	--	--	--	--	-	-	-
CL7943.Contig2_All	408	30	2	52444	0.35	16.8321	--	--	--	--	--	--	--	--	--	--	--	--	--	--	--	--	--	--	--	--	--	--	-	-	-
CL7944.Contig1_All	856	10	7	0.83	0.58	0.45009	--	--	--	--	--	--	--	--	--	--	--	--	--	--	--	--	--	--	--	--	--	--	-	-	-
CL7944.Contig2_All	901	7	2	0.55	0.16	1.34046	--	--	--	--	--	--	--	--	--	--	--	--	--	--	--	--	--	--	--	--	--	--	-	-	-
CL7944.Contig3_All	1207	7	4	0.41	0.24	0.610896	--	--	--	--	--	--	--	--	--	--	--	--	--	--	--	--	--	--	--	--	--	--	-	-	-
CL7944.Contig4_All	1162	10	2	0.61	0.12	1.68042	--	--	--	--	--	--	--	--	--	--	--	--	--	--	--	--	--	--	--	--	--	--	-	-	-
CL7944.Contig5_All	647	100	0	110238	0	20.0722	--	--	--	--	--	--	--	--	--	--	--	--	--	--	--	--	--	--	--	--	--	--	-	-	-
CL7945.Contig1_All	3483	362	97	74129	19858	1.90031	--	--	--	--	gi|42475775|emb|BX677676.6|	81.8	2e-11	Zebrafish DNA sequence from clone DKEYP-12A9 in linkage group 2, complete sequence	--	--	--	--	--	--	--	--	--	--	--	--	--	--	-	-	-
CL7945.Contig2_All	3427	3	16	0.06	0.33	-1.41448	--	--	--	--	--	--	--	--	--	--	--	--	--	--	--	--	--	--	--	--	--	--	-	-	-
CL7945.Contig3_All	3399	6	14	0.13	0.29	-0.801412	--	--	--	--	gi|42475775|emb|BX677676.6|	81.8	2e-11	Zebrafish DNA sequence from clone DKEYP-12A9 in linkage group 2, complete sequence	--	--	--	--	--	--	--	--	--	--	--	--	--	--	-	-	-
CL7945.Contig4_All	3354	4	9	0.09	0.19	-0.654201	--	--	--	--	--	--	--	--	--	--	--	--	--	--	--	--	--	--	--	--	--	--	-	-	-
CL7946.Contig1_All	1071	37	24	24640	15978	0.624912	--	--	--	--	--	--	--	--	--	--	--	--	--	--	--	--	--	--	--	--	--	--	-	-	-
CL7946.Contig2_All	719	0	20	0	19834	-17.5976	--	--	--	--	--	--	--	--	--	--	--	--	--	--	--	--	--	--	--	--	--	--	-	-	-
CL7947.Contig1_All	565	6	27	0.76	34074	-15.2783	--	--	--	--	--	--	--	--	--	--	--	--	--	--	--	--	--	--	--	--	--	--	-	-	-
CL7947.Contig2_All	674	26	19	27514	20100	0.452968	--	--	--	--	--	--	--	--	--	--	--	--	--	--	--	--	--	--	--	--	--	--	-	-	-
CL7948.Contig1_All	242	7	15	20631	44196	-1.0991	--	--	--	--	--	--	--	--	--	--	--	--	--	--	--	--	--	--	--	--	--	--	-	-	-
CL7949.Contig1_All	1985	191	18	68629	0.65	16.4881	gi|72088335|ref|XP_791055.1|	86.7	5e-15	PREDICTED: uncharacterized protein LOC586170 [Strongylocentrotus purpuratus]	--	--	--	--	sp|Q9D722|CT111_MOUSE	55.8	3e-07	Uncharacterized protein C20orf111 homolog OS=Mus musculus PE=2 SV=1	--	--	--	--	--	--	--	--	--	--	-	-	-
CL7949.Contig2_All	1956	2	179	0.07	65252	-18.5257	gi|72088335|ref|XP_791055.1|	86.7	5e-15	PREDICTED: uncharacterized protein LOC586170 [Strongylocentrotus purpuratus]	--	--	--	--	sp|Q9D722|CT111_MOUSE	55.8	3e-07	Uncharacterized protein C20orf111 homolog OS=Mus musculus PE=2 SV=1	--	--	--	--	--	--	--	--	--	--	-	-	-
CL795.Contig1_All	212	13	1	43736	0.34	16.6131	--	--	--	--	--	--	--	--	--	--	--	--	--	--	--	--	--	--	--	--	--	--	-	-	-
CL7950.Contig1_All	1159	38	34	23385	20917	0.160907	--	--	--	--	--	--	--	--	--	--	--	--	--	--	--	--	--	--	--	--	--	--	-	-	-
CL7950.Contig2_All	219	14	12	45595	39070	0.222814	--	--	--	--	--	--	--	--	--	--	--	--	--	--	--	--	--	--	--	--	--	--	-	-	-
CL7950.Contig3_All	1074	0	1	0	0.07	-0.734655	--	--	--	--	--	--	--	--	--	--	--	--	--	--	--	--	--	--	--	--	--	--	-	-	-
CL7950.Contig4_All	970	19	51	13971	37489	-1.42403	--	--	--	--	--	--	--	--	--	--	--	--	--	--	--	--	--	--	--	--	--	--	-	-	-
CL7951.Contig1_All	523	24	9	32730	12270	1.41547	--	--	--	--	--	--	--	--	--	--	--	--	--	--	--	--	--	--	--	--	--	--	-	-	-
CL7952.Contig1_All	3085	332	38	76757	0.88	16.2597	--	--	--	--	--	--	--	--	--	--	--	--	--	--	--	--	--	--	--	--	--	--	-	-	-
CL7952.Contig2_All	1619	95	45	41851	19819	1.07837	gi|301607131|ref|XP_002933173.1|	226.5	3e-57	PREDICTED: hypothetical protein LOC100488659 [Xenopus (Silurana) tropicalis]	--	--	--	--	sp|P21328|RTJK_DROME	75.9	2e-13	RNA-directed DNA polymerase from mobile element jockey OS=Drosophila melanogaster GN=pol PE=1 SV=1	--	--	--	--	--	K08017	6e-09	63.2	hmg:100197999	advillin	-	-	-
CL7952.Contig3_All	846	27	48	22763	40456	-0.82966	--	--	--	--	--	--	--	--	--	--	--	--	--	--	--	--	--	--	--	--	--	--	-	-	-
CL7952.Contig4_All	481	3	22	0.44	32613	-15.8694	--	--	--	--	gi|194305425|emb|CU571088.29|	63.9	7e-07	Zebrafish DNA sequence from clone DKEY-239H4 in linkage group 2, complete sequence	--	--	--	--	--	--	--	--	--	--	--	--	--	--	-	-	-
CL7953.Contig1_All	293	1	14	0.24	34070	-16.5983	--	--	--	--	--	--	--	--	--	--	--	--	--	--	--	--	--	--	--	--	--	--	-	-	-
CL7954.Contig1_All	713	13	7	13004	0.7	13.9886	--	--	--	--	--	--	--	--	--	--	--	--	--	--	--	--	--	--	--	--	--	--	-	-	-
CL7954.Contig2_All	812	26	28	22838	24587	-0.106459	--	--	--	--	--	--	--	--	--	--	--	--	--	--	--	--	--	--	--	--	--	--	-	-	-
CL7955.Contig1_All	524	8	2	10889	0.27	14.8368	--	--	--	--	--	--	--	--	--	--	--	--	--	--	--	--	--	--	--	--	--	--	-	-	-
CL7955.Contig2_All	817	24	31	20952	27055	-0.368806	--	--	--	--	gi|264665164|gb|FJ906451.1|	63.9	1e-06	Rotylenchulus reniformis clone 362 microsatellite sequence	--	--	--	--	--	--	--	--	--	--	--	--	--	--	-	-	-
CL7956.Contig1_All	441	16	25	25877	40421	-0.643433	--	--	--	--	--	--	--	--	--	--	--	--	--	--	--	--	--	--	--	--	--	--	-	-	-
CL7956.Contig2_All	446	45	117	71963	187050	-1.3781	--	--	--	--	--	--	--	--	--	--	--	--	--	--	--	--	--	--	--	--	--	--	-	-	-
CL7957.Contig1_All	267	13	2	34727	0.53	15.741	--	--	--	--	--	--	--	--	--	--	--	--	--	--	--	--	--	--	--	--	--	--	-	-	-
CL7958.Contig1_All	236	46	15	139021	45320	1.61708	--	--	--	--	--	--	--	--	--	--	--	--	--	--	--	--	--	--	--	--	--	--	-	-	-
CL7958.Contig2_All	239	40	12	119370	35801	1.73737	--	--	--	--	--	--	--	--	--	--	--	--	--	--	--	--	--	--	--	--	--	--	-	-	-
CL7959.Contig1_All	2139	15	3	0.5	0.1	1.58544	gi|405951931|gb|EKC19798.1|	176.4	5e-42	hypothetical protein CGI_10007610 [Crassostrea gigas]	--	--	--	--	--	--	--	--	--	--	--	--	--	--	--	--	--	--	-	-	-
CL7959.Contig2_All	2153	10	1	0.33	0.03	1.69618	gi|405951931|gb|EKC19798.1|	176.4	5e-42	hypothetical protein CGI_10007610 [Crassostrea gigas]	--	--	--	--	--	--	--	--	--	--	--	--	--	--	--	--	--	--	-	-	-
CL7959.Contig3_All	1884	11	61	0.42	23086	-15.4482	gi|405951931|gb|EKC19798.1|	178.3	1e-42	hypothetical protein CGI_10007610 [Crassostrea gigas]	--	--	--	--	--	--	--	--	--	--	--	--	--	--	--	--	--	--	-	-	-
CL796.Contig1_All	1058	49	123	33033	82895	-1.32737	--	--	--	--	--	--	--	--	--	--	--	--	--	--	--	--	--	--	--	--	--	--	-	-	-
CL796.Contig2_All	3848	374	282	69322	52254	0.407771	--	--	--	--	--	--	--	--	--	--	--	--	--	--	--	--	--	--	--	--	--	--	-	-	-
CL7960.Contig1_All	760	20	18	18769	16888	0.152352	--	--	--	--	--	--	--	--	--	--	--	--	--	--	--	--	--	--	--	--	--	--	-	-	-
CL7960.Contig2_All	722	15	14	14818	13826	0.0999662	--	--	--	--	--	--	--	--	--	--	--	--	--	--	--	--	--	--	--	--	--	--	-	-	-
CL7961.Contig1_All	216	0	10	0	33011	-18.3326	--	--	--	--	--	--	--	--	--	--	--	--	--	--	--	--	--	--	--	--	--	--	-	-	-
CL7961.Contig2_All	304	10	1	23462	0.23	16.098	--	--	--	--	--	--	--	--	--	--	--	--	--	--	--	--	--	--	--	--	--	--	-	-	-
CL7962.Contig1_All	1694	209	179	87997	75344	0.223961	gi|291239237|ref|XP_002739530.1|	220.3	2e-55	PREDICTED: hypothetical protein [Saccoglossus kowalevskii]	--	--	--	--	sp|P18503|CAS4_EPHMU	118	5e-26	Short-chain collagen C4 (Fragment) OS=Ephydatia muelleri PE=2 SV=1	--	--	--	--	--	K03989	8e-20	99.4	bfo:BRAFLDRAFT_129974	complement component 4	-	-	-
CL7963.Contig1_All	546	0	13	0	16977	-17.3732	--	--	--	--	--	--	--	--	--	--	--	--	--	--	--	--	--	--	--	--	--	--	-	-	-
CL7963.Contig2_All	580	34	8	41810	0.98	15.2359	--	--	--	--	--	--	--	--	--	--	--	--	--	--	--	--	--	--	--	--	--	--	-	-	-
CL7963.Contig3_All	295	0	9	0	21753	-17.7309	--	--	--	--	--	--	--	--	--	--	--	--	--	--	--	--	--	--	--	--	--	--	-	-	-
CL7964.Contig1_All	311	0	16	0	36683	-18.4848	--	--	--	--	--	--	--	--	--	--	--	--	--	--	--	--	--	--	--	--	--	--	-	-	-
CL7964.Contig2_All	282	3	3	0.76	0.76	0.000504057	--	--	--	--	--	--	--	--	--	--	--	--	--	--	--	--	--	--	--	--	--	--	-	-	-
CL7964.Contig3_All	650	22	40	24140	43879	-0.862102	--	--	--	--	--	--	--	--	--	--	--	--	--	--	--	--	--	--	--	--	--	--	-	-	-
CL7964.Contig4_All	1009	48	27	33930	19080	0.830497	--	--	--	--	--	--	--	--	--	--	--	--	--	--	--	--	--	--	--	--	--	--	-	-	-
CL7965.Contig1_All	369	13	5	25128	0.97	14.5245	--	--	--	--	--	--	--	--	--	--	--	--	--	--	--	--	--	--	--	--	--	--	-	-	-
CL7966.Contig1_All	402	0	12	0	21284	-17.6994	--	--	--	--	--	--	--	--	--	--	--	--	--	--	--	--	--	--	--	--	--	--	-	-	-
CL7966.Contig2_All	386	15	16	27716	29556	-0.0927316	--	--	--	--	--	--	--	--	--	--	--	--	--	--	--	--	--	--	--	--	--	--	-	-	-
CL7967.Contig1_All	3456	264	55	54483	11347	2.26349	--	--	--	--	--	--	--	--	--	--	--	--	--	--	--	--	--	--	--	--	--	--	-	-	-
CL7967.Contig2_All	3519	111	193	22498	39106	-0.79759	--	--	--	--	--	--	--	--	--	--	--	--	--	--	--	--	--	--	--	--	--	--	-	-	-
CL7968.Contig1_All	446	28	5	44777	0.8	15.6034	--	--	--	--	--	--	--	--	--	--	--	--	--	--	--	--	--	--	--	--	--	--	-	-	-
CL7969.Contig1_All	1494	90	124	42966	59180	-0.461913	--	--	--	--	--	--	--	--	--	--	--	--	--	--	--	--	--	--	--	--	--	--	-	-	-
CL797.Contig1_All	1969	26	126	0.94	45628	-15.4186	gi|390352863|ref|XP_003727987.1|	59.7	6e-07	PREDICTED: uncharacterized protein LOC100888340 [Strongylocentrotus purpuratus]	--	--	--	--	--	--	--	--	--	--	--	--	--	--	--	--	--	--	-	-	-
CL797.Contig2_All	2040	186	84	65030	29360	1.14725	--	--	--	--	--	--	--	--	--	--	--	--	--	--	--	--	--	--	--	--	--	--	-	-	-
CL797.Contig3_All	1202	57	7	33822	0.42	16.0025	gi|390352863|ref|XP_003727987.1|	55.5	6e-06	PREDICTED: uncharacterized protein LOC100888340 [Strongylocentrotus purpuratus]	--	--	--	--	--	--	--	--	--	--	--	--	--	--	--	--	--	--	-	-	-
CL7970.Contig1_All	2396	154	205	45842	61006	-0.41228	--	--	--	--	--	--	--	--	--	--	--	--	--	--	--	--	--	--	--	--	--	--	-	-	-
CL7970.Contig2_All	619	42	23	48394	26494	0.86916	--	--	--	--	--	--	--	--	--	--	--	--	--	--	--	--	--	--	--	--	--	--	-	-	-
CL7971.Contig1_All	1443	11	135	0.54	66707	-16.6611	gi|291221343|ref|XP_002730683.1|	66.6	3e-09	PREDICTED: predicted protein-like [Saccoglossus kowalevskii]	--	--	--	--	--	--	--	--	--	--	--	--	--	--	--	--	--	--	-	-	-
CL7973.Contig1_All	345	11	0	22741	0	17.7949	--	--	--	--	--	--	--	--	--	--	--	--	--	--	--	--	--	--	--	--	--	--	-	-	-
CL7974.Contig1_All	2325	74	1	22701	0.03	17.4061	gi|291244535|ref|XP_002742150.1|	311.2	1e-82	PREDICTED: elongation factor 1-beta-like [Saccoglossus kowalevskii]	gi|133754972|gb|AC199753.1|	63.9	3e-06	Monosiga brevicollis clone JGIACYI-101E11, complete sequence	sp|Q6DET9|EF1B_XENTR	282	2e-75	Elongation factor 1-beta OS=Xenopus tropicalis GN=eef1b PE=2 SV=3	SPCC1450.04	219	1e-56	COG2092	Translation elongation factor EF-1beta	K03232	6e-82	306	dre:335370	elongation factor 1-beta	GO:0006414//translational elongation	GO:0003746//translation elongation factor activity	GO:0005853//eukaryotic translation elongation factor 1 complex
CL7974.Contig2_All	2154	21	7	0.7	0.23	1.2618	gi|291244535|ref|XP_002742150.1|	311.2	1e-82	PREDICTED: elongation factor 1-beta-like [Saccoglossus kowalevskii]	gi|133754972|gb|AC199753.1|	63.9	3e-06	Monosiga brevicollis clone JGIACYI-101E11, complete sequence	sp|Q6DET9|EF1B_XENTR	282	2e-75	Elongation factor 1-beta OS=Xenopus tropicalis GN=eef1b PE=2 SV=3	SPCC1450.04	219	1e-56	COG2092	Translation elongation factor EF-1beta	K03232	6e-82	306	dre:335370	elongation factor 1-beta	GO:0006414//translational elongation	GO:0003746//translation elongation factor activity	GO:0005853//eukaryotic translation elongation factor 1 complex
CL7974.Contig3_All	2167	44	134	14482	44091	-1.60622	gi|291244535|ref|XP_002742150.1|	311.2	1e-82	PREDICTED: elongation factor 1-beta-like [Saccoglossus kowalevskii]	gi|133754972|gb|AC199753.1|	63.9	3e-06	Monosiga brevicollis clone JGIACYI-101E11, complete sequence	sp|Q6DET9|EF1B_XENTR	282	2e-75	Elongation factor 1-beta OS=Xenopus tropicalis GN=eef1b PE=2 SV=3	SPCC1450.04	219	1e-56	COG2092	Translation elongation factor EF-1beta	K03232	6e-82	306	dre:335370	elongation factor 1-beta	GO:0006414//translational elongation	GO:0003746//translation elongation factor activity	GO:0005853//eukaryotic translation elongation factor 1 complex
CL7974.Contig4_All	3190	493	1162	110228	259730	-1.23652	gi|291244535|ref|XP_002742150.1|	315.1	1e-83	PREDICTED: elongation factor 1-beta-like [Saccoglossus kowalevskii]	gi|432872007|ref|XM_004072023.1|	71.9	2e-08	PREDICTED: Oryzias latipes uncharacterized LOC101172738 (LOC101172738), mRNA	sp|Q6DET9|EF1B_XENTR	281	5e-75	Elongation factor 1-beta OS=Xenopus tropicalis GN=eef1b PE=2 SV=3	SPCC1450.04	219	2e-56	COG2092	Translation elongation factor EF-1beta	K03232	1e-81	305	dre:335370	elongation factor 1-beta	GO:0006412//translation	-	-
CL7974.Contig5_All	205	7	4	24354	13913	0.807721	--	--	--	--	--	--	--	--	--	--	--	--	--	--	--	--	--	--	--	--	--	--	-	-	-
CL7975.Contig1_All	795	55	13	49343	11660	2.08127	--	--	--	--	--	--	--	--	--	--	--	--	--	--	--	--	--	--	--	--	--	--	-	-	-
CL7975.Contig2_All	493	16	51	23148	73762	-1.67199	--	--	--	--	--	--	--	--	--	--	--	--	--	--	--	--	--	--	--	--	--	--	-	-	-
CL7976.Contig1_All	3955	5	3	0.09	0.05	0.30365	gi|390343184|ref|XP_798285.3|	535.4	9e-150	PREDICTED: engulfment and cell motility protein 1-like [Strongylocentrotus purpuratus]	--	--	--	--	sp|Q8BPU7|ELMO1_MOUSE	493	2e-138	Engulfment and cell motility protein 1 OS=Mus musculus GN=Elmo1 PE=1 SV=2	--	--	--	--	--	K12366	8e-144	512	nvi:100120080	engulfment and cell motility protein 1	GO:0045766//positive regulation of angiogenesis;GO:0001946//lymphangiogenesis	-	-
CL7976.Contig2_All	3997	5	2	0.09	0.04	0.479491	gi|390343184|ref|XP_798285.3|	535.4	9e-150	PREDICTED: engulfment and cell motility protein 1-like [Strongylocentrotus purpuratus]	--	--	--	--	sp|Q8BPU7|ELMO1_MOUSE	493	2e-138	Engulfment and cell motility protein 1 OS=Mus musculus GN=Elmo1 PE=1 SV=2	--	--	--	--	--	K12366	8e-144	512	nvi:100120080	engulfment and cell motility protein 1	GO:0045766//positive regulation of angiogenesis;GO:0001946//lymphangiogenesis	-	-
CL7976.Contig3_All	3963	5	2	0.09	0.04	0.482393	gi|390343184|ref|XP_798285.3|	535.4	9e-150	PREDICTED: engulfment and cell motility protein 1-like [Strongylocentrotus purpuratus]	--	--	--	--	sp|Q8BPU7|ELMO1_MOUSE	493	2e-138	Engulfment and cell motility protein 1 OS=Mus musculus GN=Elmo1 PE=1 SV=2	--	--	--	--	--	K12366	8e-144	512	nvi:100120080	engulfment and cell motility protein 1	GO:0045766//positive regulation of angiogenesis;GO:0001946//lymphangiogenesis	-	-
CL7976.Contig4_All	3921	27	26	0.49	0.47	0.0453707	gi|390343184|ref|XP_798285.3|	535.4	9e-150	PREDICTED: engulfment and cell motility protein 1-like [Strongylocentrotus purpuratus]	--	--	--	--	sp|Q8BPU7|ELMO1_MOUSE	493	2e-138	Engulfment and cell motility protein 1 OS=Mus musculus GN=Elmo1 PE=1 SV=2	--	--	--	--	--	K12366	8e-144	512	nvi:100120080	engulfment and cell motility protein 1	GO:0045766//positive regulation of angiogenesis;GO:0001946//lymphangiogenesis	-	-
CL7977.Contig1_All	205	3	37	10438	128693	-3.624	--	--	--	--	--	--	--	--	--	--	--	--	--	--	--	--	--	--	--	--	--	--	-	-	-
CL7978.Contig1_All	385	13	91	24083	168534	-2.80695	--	--	--	--	--	--	--	--	--	--	--	--	--	--	--	--	--	--	--	--	--	--	-	-	-
CL7978.Contig2_All	1094	90	110	58676	71694	-0.289081	--	--	--	--	--	--	--	--	--	--	--	--	--	--	--	--	--	--	--	--	--	--	-	-	-
CL7978.Contig3_All	672	41	48	43516	50931	-0.226998	--	--	--	--	--	--	--	--	--	--	--	--	--	--	--	--	--	--	--	--	--	--	-	-	-
CL7979.Contig1_All	1335	114	13	60906	0.69	16.2265	--	--	--	--	--	--	--	--	--	--	--	--	--	--	--	--	--	--	--	--	--	--	-	-	-
CL7979.Contig2_All	728	40	77	39189	75417	-0.944439	--	--	--	--	--	--	--	--	--	--	--	--	--	--	--	--	--	--	--	--	--	--	-	-	-
CL7979.Contig3_All	614	44	88	51111	102193	-0.999589	--	--	--	--	--	--	--	--	--	--	--	--	--	--	--	--	--	--	--	--	--	--	-	-	-
CL798.Contig1_All	439	23	6	37368	0.97	15.0859	--	--	--	--	--	--	--	--	--	--	--	--	--	--	--	--	--	--	--	--	--	--	-	-	-
CL798.Contig2_All	1610	564	390	249855	172721	0.532647	--	--	--	--	--	--	--	--	--	--	--	--	--	--	--	--	--	--	--	--	--	--	-	-	-
CL798.Contig3_All	945	13	20	0.98	15091	-13.7688	--	--	--	--	--	--	--	--	--	--	--	--	--	--	--	--	--	--	--	--	--	--	-	-	-
CL798.Contig4_All	949	38	34	28560	25546	0.160898	--	--	--	--	--	--	--	--	--	--	--	--	--	--	--	--	--	--	--	--	--	--	-	-	-
CL798.Contig5_All	350	0	0	0	0	0	--	--	--	--	--	--	--	--	--	--	--	--	--	--	--	--	--	--	--	--	--	--	-	-	-
CL798.Contig6_All	1301	22	2	12061	0.11	15.8124	--	--	--	--	--	--	--	--	--	--	--	--	--	--	--	--	--	--	--	--	--	--	-	-	-
CL798.Contig7_All	1340	30	9	15968	0.48	14.7515	--	--	--	--	--	--	--	--	--	--	--	--	--	--	--	--	--	--	--	--	--	--	-	-	-
CL7980.Contig1_All	988	24	22	17326	15877	0.126	--	--	--	--	--	--	--	--	--	--	--	--	--	--	--	--	--	--	--	--	--	--	-	-	-
CL7980.Contig2_All	792	20	20	18011	18006	0.000400557	--	--	--	--	--	--	--	--	--	--	--	--	--	--	--	--	--	--	--	--	--	--	-	-	-
CL7981.Contig1_All	409	17	2	29646	0.35	16.0117	--	--	--	--	--	--	--	--	--	--	--	--	--	--	--	--	--	--	--	--	--	--	-	-	-
CL7981.Contig2_All	1267	83	9	46724	0.51	16.2333	--	--	--	--	--	--	--	--	--	--	--	--	--	--	--	--	--	--	--	--	--	--	-	-	-
CL7982.Contig1_All	5790	98	778	12072	95809	-2.98849	gi|115663084|ref|XP_801899.2|	1829.7	0.0	PREDICTED: isoleucine--tRNA ligase, cytoplasmic isoform 2 [Strongylocentrotus purpuratus]	gi|345327757|ref|XM_001512655.2|	139	2e-28	PREDICTED: Ornithorhynchus anatinus isoleucyl-tRNA synthetase (IARS), mRNA	sp|P41252|SYIC_HUMAN	1593	0.0	Isoleucine--tRNA ligase, cytoplasmic OS=Homo sapiens GN=IARS PE=1 SV=2	YBL076c	1173	0.0	COG0060	Isoleucyl-tRNA synthetase	K01870	0.0	1829	spu:577472	isoleucyl-tRNA synthetase [EC:6.1.1.5]	GO:0006428//isoleucyl-tRNA aminoacylation;GO:0006450//regulation of translational fidelity	GO:0004822//isoleucine-tRNA ligase activity;GO:0002161//aminoacyl-tRNA editing activity;GO:0005524//ATP binding	GO:0005737//cytoplasm
CL7982.Contig2_All	3412	289	168	60412	35108	0.783034	gi|115663084|ref|XP_801899.2|	1293.9	0.0	PREDICTED: isoleucine--tRNA ligase, cytoplasmic isoform 2 [Strongylocentrotus purpuratus]	gi|345327757|ref|XM_001512655.2|	133	6e-27	PREDICTED: Ornithorhynchus anatinus isoleucyl-tRNA synthetase (IARS), mRNA	sp|Q8BU30|SYIC_MOUSE	1113	0.0	Isoleucine--tRNA ligase, cytoplasmic OS=Mus musculus GN=Iars PE=2 SV=2	YBL076c	798	0.0	COG0060	Isoleucyl-tRNA synthetase	K01870	0.0	1293	spu:577472	isoleucyl-tRNA synthetase [EC:6.1.1.5]	GO:0006428//isoleucyl-tRNA aminoacylation;GO:0006450//regulation of translational fidelity	GO:0004822//isoleucine-tRNA ligase activity;GO:0002161//aminoacyl-tRNA editing activity;GO:0005524//ATP binding	GO:0005737//cytoplasm
CL7982.Contig3_All	1236	137	4	79056	0.23	17.8666	--	--	--	--	--	--	--	--	--	--	--	--	--	--	--	--	--	--	--	--	--	--	-	-	-
CL7983.Contig1_All	611	20	61	23347	71186	-1.60835	--	--	--	--	--	--	--	--	--	--	--	--	--	--	--	--	--	--	--	--	--	--	-	-	-
CL7983.Contig2_All	475	23	0	34536	0	18.3977	--	--	--	--	--	--	--	--	--	--	--	--	--	--	--	--	--	--	--	--	--	--	-	-	-
CL7984.Contig1_All	410	64	0	111335	0	20.0865	--	--	--	--	--	--	--	--	--	--	--	--	--	--	--	--	--	--	--	--	--	--	-	-	-
CL7984.Contig2_All	238	0	24	0	71902	-19.4557	--	--	--	--	--	--	--	--	--	--	--	--	--	--	--	--	--	--	--	--	--	--	-	-	-
CL7985.Contig1_All	569	37	0	46379	0	18.8231	--	--	--	--	--	--	--	--	--	--	--	--	--	--	--	--	--	--	--	--	--	--	-	-	-
CL7986.Contig1_All	4411	62	76	10025	12285	-0.293293	gi|269785101|ref|NP_001161506.1|	700.7	0.0	contactin-like protein precursor [Saccoglossus kowalevskii] >gi|268053975|gb|ACY92474.1| axonin [Saccoglossus kowalevskii]	--	--	--	--	sp|P28685|CNTN2_CHICK	552	3e-156	Contactin-2 OS=Gallus gallus GN=CNTN2 PE=1 SV=1	--	--	--	--	--	K06760	5e-156	553	mdo:100018304	contactin 2	GO:0007155//cell adhesion;GO:0031175//neuron projection development;GO:0051239;GO:0007420//brain development;GO:0050794//regulation of cellular process	GO:0005515//protein binding	GO:0016020//membrane;GO:0044464//cell part
CL7986.Contig2_All	4427	39	10	0.63	0.16	1.47993	gi|269785101|ref|NP_001161506.1|	700.7	0.0	contactin-like protein precursor [Saccoglossus kowalevskii] >gi|268053975|gb|ACY92474.1| axonin [Saccoglossus kowalevskii]	--	--	--	--	sp|P28685|CNTN2_CHICK	552	3e-156	Contactin-2 OS=Gallus gallus GN=CNTN2 PE=1 SV=1	--	--	--	--	--	K06760	5e-156	553	mdo:100018304	contactin 2	GO:0007155//cell adhesion;GO:0031175//neuron projection development;GO:0051239;GO:0007420//brain development;GO:0050794//regulation of cellular process	GO:0005515//protein binding	GO:0016020//membrane;GO:0044464//cell part
CL7987.Contig1_All	3174	211	175	47414	39313	0.270306	--	--	--	--	--	--	--	--	--	--	--	--	--	--	--	--	--	--	--	--	--	--	-	-	-
CL7987.Contig2_All	1415	19	61	0.96	30738	-14.8268	--	--	--	--	--	--	--	--	--	--	--	--	--	--	--	--	--	--	--	--	--	--	-	-	-
CL7988.Contig1_All	1035	24	23	16539	15845	0.061844	--	--	--	--	--	--	--	--	--	--	--	--	--	--	--	--	--	--	--	--	--	--	-	-	-
CL7988.Contig2_All	5592	1887	2178	240679	277714	-0.20649	gi|148227411|ref|NP_001080141.1|	1333.5	0.0	glycine dehydrogenase (decarboxylating) [Xenopus laevis] >gi|27503921|gb|AAH42245.1| Gldc-prov protein [Xenopus laevis]	gi|348572879|ref|XM_003472172.1|	109	2e-19	PREDICTED: Cavia porcellus glycine dehydrogenase [decarboxylating], mitochondrial-like (LOC100714862), mRNA	sp|Q91W43|GCSP_MOUSE	1295	0.0	Glycine dehydrogenase [decarboxylating], mitochondrial OS=Mus musculus GN=Gldc PE=1 SV=1	DR1809_2	640	0.0	COG1003	Glycine cleavage system protein P (pyridoxal-binding), C-terminal domain	K00281	0.0	1333	xla:379833	glycine dehydrogenase [EC:1.4.4.2]	GO:0006546//glycine catabolic process;GO:0055114//oxidation-reduction process	GO:0004375//glycine dehydrogenase (decarboxylating) activity;GO:0030170//pyridoxal phosphate binding;GO:0016829//lyase activity	GO:0005739//mitochondrion
CL7988.Contig3_All	3361	1510	1835	320437	389291	-0.280808	--	--	--	--	--	--	--	--	--	--	--	--	--	--	--	--	--	--	--	--	--	--	-	-	-
CL7988.Contig4_All	218	2	10	0.65	32708	-15.4041	--	--	--	--	--	--	--	--	--	--	--	--	--	--	--	--	--	--	--	--	--	--	-	-	-
CL7989.Contig1_All	2725	1326	1263	347065	330479	0.0706473	--	--	--	--	--	--	--	--	--	--	--	--	--	--	--	--	--	--	--	--	--	--	-	-	-
CL7989.Contig2_All	282	2	87	0.51	219977	-18.4701	--	--	--	--	--	--	--	--	--	--	--	--	--	--	--	--	--	--	--	--	--	--	-	-	-
CL7989.Contig3_All	821	169	43	146817	37345	1.97503	--	--	--	--	--	--	--	--	--	--	--	--	--	--	--	--	--	--	--	--	--	--	-	-	-
CL799.Contig1_All	1730	82	27	33807	11128	1.60312	--	--	--	--	--	--	--	--	--	--	--	--	--	--	--	--	--	--	--	--	--	--	-	-	-
CL799.Contig2_All	348	23	4	47139	0.82	15.6456	--	--	--	--	--	--	--	--	--	--	--	--	--	--	--	--	--	--	--	--	--	--	-	-	-
CL7990.Contig1_All	353	21	0	42431	0	18.6948	--	--	--	--	--	--	--	--	--	--	--	--	--	--	--	--	--	--	--	--	--	--	-	-	-
CL7991.Contig1_All	358	21	17	41838	33859	0.305274	--	--	--	--	--	--	--	--	--	--	--	--	--	--	--	--	--	--	--	--	--	--	-	-	-
CL7992.Contig1_All	673	29	38	30734	40260	-0.389511	--	--	--	--	--	--	--	--	--	--	--	--	--	--	--	--	--	--	--	--	--	--	-	-	-
CL7992.Contig2_All	777	209	136	191849	124803	0.620318	--	--	--	--	--	--	--	--	--	--	--	--	--	--	--	--	--	--	--	--	--	--	-	-	-
CL7993.Contig1_All	564	71	64	89787	80911	0.150171	--	--	--	--	--	--	--	--	--	--	--	--	--	--	--	--	--	--	--	--	--	--	-	-	-
CL7993.Contig2_All	241	10	6	29595	17752	0.737369	--	--	--	--	--	--	--	--	--	--	--	--	--	--	--	--	--	--	--	--	--	--	-	-	-
CL7994.Contig1_All	5586	21	14	0.27	0.18	0.401385	gi|300798535|ref|NP_001178306.1|	1137.9	0.0	liprin-alpha-1 [Bos taurus] >gi|296471377|tpg|DAA13492.1| TPA: PTPRF interacting protein alpha 1-like [Bos taurus]	gi|395538059|ref|XM_003770956.1|	168	2e-37	PREDICTED: Sarcophilus harrisii liprin-alpha-2-like, transcript variant 3 (LOC100927697), mRNA	sp|Q13136|LIPA1_HUMAN	1112	0.0	Liprin-alpha-1 OS=Homo sapiens GN=PPFIA1 PE=1 SV=1	MK0690	81.3	2e-14	COG0419	ATPase involved in DNA repair	K10352	9e-21	104	dre:555454	myosin heavy chain	-	GO:0005515//protein binding	-
CL7994.Contig2_All	5622	2	1	0.03	0.01	0.15405	gi|390470894|ref|XP_002755692.2|	1123.2	0.0	PREDICTED: liprin-alpha-1 [Callithrix jacchus]	gi|395538059|ref|XM_003770956.1|	168	2e-37	PREDICTED: Sarcophilus harrisii liprin-alpha-2-like, transcript variant 3 (LOC100927697), mRNA	sp|Q13136|LIPA1_HUMAN	1103	0.0	Liprin-alpha-1 OS=Homo sapiens GN=PPFIA1 PE=1 SV=1	aq_629	73.6	4e-12	COG1196	Chromosome segregation ATPases	K12478	4e-16	89.0	acs:100552393	early endosome antigen 1	GO:0007165//signal transduction;GO:0007160//cell-matrix adhesion	GO:0004871//signal transducer activity;GO:0005515//protein binding	-
CL7994.Contig3_All	5559	2	1	0.03	0.01	0.156218	gi|348565163|ref|XP_003468373.1|	1122.8	0.0	PREDICTED: liprin-alpha-1-like isoform 1 [Cavia porcellus]	gi|395538059|ref|XM_003770956.1|	168	2e-37	PREDICTED: Sarcophilus harrisii liprin-alpha-2-like, transcript variant 3 (LOC100927697), mRNA	sp|Q13136|LIPA1_HUMAN	1128	0.0	Liprin-alpha-1 OS=Homo sapiens GN=PPFIA1 PE=1 SV=1	aq_629	73.6	4e-12	COG1196	Chromosome segregation ATPases	K12478	4e-16	89.0	acs:100552393	early endosome antigen 1	-	GO:0005515//protein binding	-
CL7994.Contig4_All	5589	2	1	0.03	0.01	0.15392	gi|348565163|ref|XP_003468373.1|	1165.2	0.0	PREDICTED: liprin-alpha-1-like isoform 1 [Cavia porcellus]	gi|395538059|ref|XM_003770956.1|	168	2e-37	PREDICTED: Sarcophilus harrisii liprin-alpha-2-like, transcript variant 3 (LOC100927697), mRNA	sp|Q13136|LIPA1_HUMAN	1170	0.0	Liprin-alpha-1 OS=Homo sapiens GN=PPFIA1 PE=1 SV=1	MK0690	81.3	2e-14	COG0419	ATPase involved in DNA repair	K10352	9e-21	104	dre:555454	myosin heavy chain	-	GO:0005515//protein binding	-
CL7994.Contig5_All	5652	2	1	0.03	0.01	0.153028	gi|390470894|ref|XP_002755692.2|	1165.6	0.0	PREDICTED: liprin-alpha-1 [Callithrix jacchus]	gi|395538059|ref|XM_003770956.1|	168	2e-37	PREDICTED: Sarcophilus harrisii liprin-alpha-2-like, transcript variant 3 (LOC100927697), mRNA	sp|Q13136|LIPA1_HUMAN	1145	0.0	Liprin-alpha-1 OS=Homo sapiens GN=PPFIA1 PE=1 SV=1	MK0690	81.3	2e-14	COG0419	ATPase involved in DNA repair	K10352	1e-20	104	dre:555454	myosin heavy chain	GO:0007165//signal transduction;GO:0007160//cell-matrix adhesion	GO:0004871//signal transducer activity;GO:0005515//protein binding	-
CL7994.Contig6_All	5523	11	3	0.14	0.04	0.803635	gi|348565163|ref|XP_003468373.1|	1130.2	0.0	PREDICTED: liprin-alpha-1-like isoform 1 [Cavia porcellus]	gi|395538059|ref|XM_003770956.1|	168	2e-37	PREDICTED: Sarcophilus harrisii liprin-alpha-2-like, transcript variant 3 (LOC100927697), mRNA	sp|Q13136|LIPA1_HUMAN	1136	0.0	Liprin-alpha-1 OS=Homo sapiens GN=PPFIA1 PE=1 SV=1	MK0690	81.3	2e-14	COG0419	ATPase involved in DNA repair	K10352	9e-21	104	dre:555454	myosin heavy chain	-	GO:0005515//protein binding	-
CL7994.Contig7_All	5279	95	47	12835	0.63	14.0924	gi|390470894|ref|XP_002755692.2|	1233.4	0.0	PREDICTED: liprin-alpha-1 [Callithrix jacchus]	gi|395538059|ref|XM_003770956.1|	168	2e-37	PREDICTED: Sarcophilus harrisii liprin-alpha-2-like, transcript variant 3 (LOC100927697), mRNA	sp|Q13136|LIPA1_HUMAN	1211	0.0	Liprin-alpha-1 OS=Homo sapiens GN=PPFIA1 PE=1 SV=1	SSO2249	85.9	7e-16	COG0419	ATPase involved in DNA repair	K16072	1e-23	114	bta:519271	ELKS/RAB6-interacting/CAST family member 1	GO:0007165//signal transduction;GO:0007160//cell-matrix adhesion	GO:0004871//signal transducer activity;GO:0005515//protein binding	-
CL7995.Contig1_All	1067	45	41	30080	27398	0.134734	--	--	--	--	gi|155966878|gb|EF523919.1|	77.8	1e-10	Limnoria chilensis clone Lchi101 microsatellite sequence	--	--	--	--	--	--	--	--	--	--	--	--	--	--	-	-	-
CL7995.Contig2_All	1104	158	119	102076	76857	0.409395	--	--	--	--	gi|155966878|gb|EF523919.1|	77.8	1e-10	Limnoria chilensis clone Lchi101 microsatellite sequence	--	--	--	--	--	--	--	--	--	--	--	--	--	--	-	-	-
CL7996.Contig1_All	1937	160	98	58915	36075	0.707634	--	--	--	--	--	--	--	--	--	--	--	--	--	--	--	--	--	--	--	--	--	--	-	-	-
CL7997.Contig1_All	2785	88	344	22537	88073	-1.9664	--	--	--	--	--	--	--	--	--	--	--	--	--	--	--	--	--	--	--	--	--	--	-	-	-
CL7997.Contig2_All	2064	216	94	74641	32473	1.20073	--	--	--	--	--	--	--	--	--	--	--	--	--	--	--	--	--	--	--	--	--	--	-	-	-
CL7997.Contig3_All	1217	182	29	106663	16991	2.65021	--	--	--	--	--	--	--	--	--	--	--	--	--	--	--	--	--	--	--	--	--	--	-	-	-
CL7998.Contig1_All	2619	131	0	35675	0	18.4446	--	--	--	--	--	--	--	--	--	--	--	--	--	--	--	--	--	--	--	--	--	--	-	-	-
CL7998.Contig2_All	7888	1060	1844	95846	166687	-0.798351	gi|83165280|ref|NP_001032719.1|	1568.5	0.0	sarco/endoplasmic reticulum calcium transporting ATPase [Strongylocentrotus purpuratus] >gi|78771403|gb|ABB51168.1| sarco/endoplasmic reticulum calcium transporting ATPase [Strongylocentrotus purpuratus]	gi|295852872|ref|XR_086561.2|	210	8e-50	PREDICTED: Saccoglossus kowalevskii SERCA (Sarco-Endoplasmic Reticulum Calcium ATPase) family member (sca-1)-like (LOC100375927), miscRNA	sp|Q7PPA5|ATC1_ANOGA	1464	0.0	Calcium-transporting ATPase sarcoplasmic/endoplasmic reticulum type OS=Anopheles gambiae GN=Ca-P60A PE=2 SV=5	sll0672	530	2e-149	COG0474	Cation transport ATPase	K05853	0.0	1568	spu:581565	Ca2+ transporting ATPase, sarcoplasmic/endoplasmic reticulum [EC:3.6.3.8]	GO:0006816//calcium ion transport	GO:0005388//calcium-transporting ATPase activity;GO:0046872//metal ion binding;GO:0005524//ATP binding	GO:0016021//integral to membrane;GO:0033017//sarcoplasmic reticulum membrane
CL7999.Contig1_All	205	2	7	0.7	24347	-14.901	--	--	--	--	--	--	--	--	--	--	--	--	--	--	--	--	--	--	--	--	--	--	-	-	-
CL7999.Contig2_All	212	7	0	23550	0	17.8454	--	--	--	--	--	--	--	--	--	--	--	--	--	--	--	--	--	--	--	--	--	--	-	-	-
CL8.Contig1_All	5941	11	6	0.13	0.07	0.432338	gi|390350566|ref|XP_003727444.1|	695.7	0.0	PREDICTED: ribosome-binding protein 1-like isoform 5 [Strongylocentrotus purpuratus]	--	--	--	--	sp|Q9P2E9|RRBP1_HUMAN	314	1e-84	Ribosome-binding protein 1 OS=Homo sapiens GN=RRBP1 PE=1 SV=4	YHR023w	123	4e-27	COG5022	Myosin heavy chain	K05674	0.0	701	spu:583510	ATP-binding cassette, subfamily C (CFTR/MRP), member 10	-	-	-
CL8.Contig10_All	4923	7	6	0.1	0.09	0.107797	gi|390350566|ref|XP_003727444.1|	695.3	0.0	PREDICTED: ribosome-binding protein 1-like isoform 5 [Strongylocentrotus purpuratus]	--	--	--	--	sp|Q9P2E9|RRBP1_HUMAN	315	5e-85	Ribosome-binding protein 1 OS=Homo sapiens GN=RRBP1 PE=1 SV=4	MK0690	121	1e-26	COG0419	ATPase involved in DNA repair	K05674	0.0	689	spu:583510	ATP-binding cassette, subfamily C (CFTR/MRP), member 10	-	-	-
CL8.Contig11_All	3699	6	5	0.12	0.1	0.135231	gi|390350560|ref|XP_003727441.1|	701.0	0.0	PREDICTED: ribosome-binding protein 1-like isoform 2 [Strongylocentrotus purpuratus]	--	--	--	--	sp|Q28298|RRBP1_CANFA	288	6e-77	Ribosome-binding protein 1 OS=Canis familiaris GN=RRBP1 PE=2 SV=1	YHR023w	126	3e-28	COG5022	Myosin heavy chain	K05674	0.0	648	spu:583510	ATP-binding cassette, subfamily C (CFTR/MRP), member 10	-	-	-
CL8.Contig12_All	5854	10	5	0.12	0.06	0.463095	gi|390350566|ref|XP_003727444.1|	697.2	0.0	PREDICTED: ribosome-binding protein 1-like isoform 5 [Strongylocentrotus purpuratus]	--	--	--	--	sp|Q9P2E9|RRBP1_HUMAN	314	1e-84	Ribosome-binding protein 1 OS=Homo sapiens GN=RRBP1 PE=1 SV=4	MK0690	121	1e-26	COG0419	ATPase involved in DNA repair	K05674	0.0	688	spu:583510	ATP-binding cassette, subfamily C (CFTR/MRP), member 10	-	-	-
CL8.Contig13_All	6852	12	4	0.12	0.04	0.667462	gi|390350564|ref|XP_003727443.1|	683.7	0.0	PREDICTED: ribosome-binding protein 1-like isoform 4 [Strongylocentrotus purpuratus]	--	--	--	--	sp|Q28298|RRBP1_CANFA	290	2e-77	Ribosome-binding protein 1 OS=Canis familiaris GN=RRBP1 PE=2 SV=1	MK0690	124	3e-27	COG0419	ATPase involved in DNA repair	K05674	2e-148	528	spu:583510	ATP-binding cassette, subfamily C (CFTR/MRP), member 10	-	-	-
CL8.Contig14_All	5758	10	5	0.12	0.06	0.467752	gi|390350560|ref|XP_003727441.1|	703.0	0.0	PREDICTED: ribosome-binding protein 1-like isoform 2 [Strongylocentrotus purpuratus]	--	--	--	--	sp|Q28298|RRBP1_CANFA	286	4e-76	Ribosome-binding protein 1 OS=Canis familiaris GN=RRBP1 PE=2 SV=1	YHR023w	126	5e-28	COG5022	Myosin heavy chain	K05674	0.0	647	spu:583510	ATP-binding cassette, subfamily C (CFTR/MRP), member 10	-	-	-
CL8.Contig15_All	6948	12	4	0.12	0.04	0.662642	gi|390350566|ref|XP_003727444.1|	681.0	0.0	PREDICTED: ribosome-binding protein 1-like isoform 5 [Strongylocentrotus purpuratus]	--	--	--	--	sp|Q99PL5|RRBP1_MOUSE	322	6e-87	Ribosome-binding protein 1 OS=Mus musculus GN=Rrbp1 PE=2 SV=2	aq_1006	130	2e-29	COG0419	ATPase involved in DNA repair	K05674	0.0	672	spu:583510	ATP-binding cassette, subfamily C (CFTR/MRP), member 10	-	-	-
CL8.Contig16_All	4767	8	4	0.12	0.06	0.459267	gi|390350564|ref|XP_003727443.1|	683.7	0.0	PREDICTED: ribosome-binding protein 1-like isoform 4 [Strongylocentrotus purpuratus]	--	--	--	--	sp|Q28298|RRBP1_CANFA	290	2e-77	Ribosome-binding protein 1 OS=Canis familiaris GN=RRBP1 PE=2 SV=1	MK0690	124	2e-27	COG0419	ATPase involved in DNA repair	K05674	1e-148	528	spu:583510	ATP-binding cassette, subfamily C (CFTR/MRP), member 10	-	-	-
CL8.Contig17_All	5794	10	3	0.12	0.04	0.704568	gi|390350566|ref|XP_003727444.1|	682.9	0.0	PREDICTED: ribosome-binding protein 1-like isoform 5 [Strongylocentrotus purpuratus]	--	--	--	--	sp|Q99PL5|RRBP1_MOUSE	321	1e-86	Ribosome-binding protein 1 OS=Mus musculus GN=Rrbp1 PE=2 SV=2	YHR023w	120	3e-26	COG5022	Myosin heavy chain	K05674	0.0	671	spu:583510	ATP-binding cassette, subfamily C (CFTR/MRP), member 10	-	-	-
CL8.Contig18_All	4863	9	11	0.13	0.16	-0.171582	gi|390350566|ref|XP_003727444.1|	681.0	0.0	PREDICTED: ribosome-binding protein 1-like isoform 5 [Strongylocentrotus purpuratus]	--	--	--	--	sp|Q99PL5|RRBP1_MOUSE	322	4e-87	Ribosome-binding protein 1 OS=Mus musculus GN=Rrbp1 PE=2 SV=2	aq_1006	130	2e-29	COG0419	ATPase involved in DNA repair	K05674	0.0	672	spu:583510	ATP-binding cassette, subfamily C (CFTR/MRP), member 10	-	-	-
CL8.Contig19_All	3639	6	3	0.12	0.06	0.454468	gi|390350564|ref|XP_003727443.1|	683.7	0.0	PREDICTED: ribosome-binding protein 1-like isoform 4 [Strongylocentrotus purpuratus]	--	--	--	--	sp|Q28298|RRBP1_CANFA	290	1e-77	Ribosome-binding protein 1 OS=Canis familiaris GN=RRBP1 PE=2 SV=1	MK0690	124	2e-27	COG0419	ATPase involved in DNA repair	K05674	8e-149	529	spu:583510	ATP-binding cassette, subfamily C (CFTR/MRP), member 10	-	-	-
CL8.Contig2_All	5929	14	7	0.17	0.08	0.543112	gi|390350560|ref|XP_003727441.1|	699.5	0.0	PREDICTED: ribosome-binding protein 1-like isoform 2 [Strongylocentrotus purpuratus]	--	--	--	--	sp|Q28298|RRBP1_CANFA	282	6e-75	Ribosome-binding protein 1 OS=Canis familiaris GN=RRBP1 PE=2 SV=1	MK0690	126	5e-28	COG0419	ATPase involved in DNA repair	K05674	0.0	645	spu:583510	ATP-binding cassette, subfamily C (CFTR/MRP), member 10	-	-	-
CL8.Contig20_All	6912	12	6	0.12	0.06	0.467107	gi|390350560|ref|XP_003727441.1|	701.0	0.0	PREDICTED: ribosome-binding protein 1-like isoform 2 [Strongylocentrotus purpuratus]	--	--	--	--	sp|Q28298|RRBP1_CANFA	288	1e-76	Ribosome-binding protein 1 OS=Canis familiaris GN=RRBP1 PE=2 SV=1	YHR023w	126	6e-28	COG5022	Myosin heavy chain	K05674	0.0	648	spu:583510	ATP-binding cassette, subfamily C (CFTR/MRP), member 10	-	-	-
CL8.Contig21_All	5698	10	3	0.13	0.04	0.711775	gi|390350564|ref|XP_003727443.1|	685.6	0.0	PREDICTED: ribosome-binding protein 1-like isoform 4 [Strongylocentrotus purpuratus]	--	--	--	--	sp|Q28298|RRBP1_CANFA	288	8e-77	Ribosome-binding protein 1 OS=Canis familiaris GN=RRBP1 PE=2 SV=1	MK0690	124	2e-27	COG0419	ATPase involved in DNA repair	K05674	4e-148	527	spu:583510	ATP-binding cassette, subfamily C (CFTR/MRP), member 10	-	-	-
CL8.Contig22_All	3795	6	5	0.11	0.09	0.134185	gi|390350566|ref|XP_003727444.1|	695.3	0.0	PREDICTED: ribosome-binding protein 1-like isoform 5 [Strongylocentrotus purpuratus]	--	--	--	--	sp|Q9P2E9|RRBP1_HUMAN	315	4e-85	Ribosome-binding protein 1 OS=Homo sapiens GN=RRBP1 PE=1 SV=4	MK0690	121	1e-26	COG0419	ATPase involved in DNA repair	K05674	0.0	689	spu:583510	ATP-binding cassette, subfamily C (CFTR/MRP), member 10	-	-	-
CL8.Contig23_All	3796	18	36	0.34	0.68	-0.824839	gi|390350566|ref|XP_003727444.1|	681.4	0.0	PREDICTED: ribosome-binding protein 1-like isoform 5 [Strongylocentrotus purpuratus]	--	--	--	--	sp|Q99PL5|RRBP1_MOUSE	322	4e-87	Ribosome-binding protein 1 OS=Mus musculus GN=Rrbp1 PE=2 SV=2	YHR023w	120	2e-26	COG5022	Myosin heavy chain	K05674	0.0	684	spu:583510	ATP-binding cassette, subfamily C (CFTR/MRP), member 10	-	-	-
CL8.Contig24_All	5847	11	6	0.13	0.07	0.435302	gi|390350560|ref|XP_003727441.1|	701.4	0.0	PREDICTED: ribosome-binding protein 1-like isoform 2 [Strongylocentrotus purpuratus]	--	--	--	--	sp|Q28298|RRBP1_CANFA	286	4e-76	Ribosome-binding protein 1 OS=Canis familiaris GN=RRBP1 PE=2 SV=1	YHR023w	126	5e-28	COG5022	Myosin heavy chain	K05674	0.0	660	spu:583510	ATP-binding cassette, subfamily C (CFTR/MRP), member 10	-	-	-
CL8.Contig25_All	5787	45	37	0.55	0.46	0.235788	gi|390350564|ref|XP_003727443.1|	684.1	0.0	PREDICTED: ribosome-binding protein 1-like isoform 4 [Strongylocentrotus purpuratus]	--	--	--	--	sp|Q28298|RRBP1_CANFA	288	8e-77	Ribosome-binding protein 1 OS=Canis familiaris GN=RRBP1 PE=2 SV=1	aq_1006	120	3e-26	COG0419	ATPase involved in DNA repair	K05674	4e-152	540	spu:583510	ATP-binding cassette, subfamily C (CFTR/MRP), member 10	-	-	-
CL8.Contig26_All	3387	8	2	0.17	0.04	0.918016	gi|390350564|ref|XP_003727443.1|	677.9	0.0	PREDICTED: ribosome-binding protein 1-like isoform 4 [Strongylocentrotus purpuratus]	--	--	--	--	sp|Q28298|RRBP1_CANFA	282	4e-75	Ribosome-binding protein 1 OS=Canis familiaris GN=RRBP1 PE=2 SV=1	MK0690	124	1e-27	COG0419	ATPase involved in DNA repair	K05674	3e-150	533	spu:583510	ATP-binding cassette, subfamily C (CFTR/MRP), member 10	-	-	-
CL8.Contig27_All	3449	9	4	0.19	0.08	0.647043	gi|390350560|ref|XP_003727441.1|	695.3	0.0	PREDICTED: ribosome-binding protein 1-like isoform 2 [Strongylocentrotus purpuratus]	--	--	--	--	sp|Q28298|RRBP1_CANFA	280	1e-74	Ribosome-binding protein 1 OS=Canis familiaris GN=RRBP1 PE=2 SV=1	MK0690	126	3e-28	COG0419	ATPase involved in DNA repair	K05674	0.0	651	spu:583510	ATP-binding cassette, subfamily C (CFTR/MRP), member 10	-	-	-
CL8.Contig28_All	3543	6	4	0.12	0.08	0.290741	gi|390350566|ref|XP_003727444.1|	689.9	0.0	PREDICTED: ribosome-binding protein 1-like isoform 5 [Strongylocentrotus purpuratus]	--	--	--	--	sp|Q9P2E9|RRBP1_HUMAN	308	4e-83	Ribosome-binding protein 1 OS=Homo sapiens GN=RRBP1 PE=1 SV=4	YHR023w	120	2e-26	COG5022	Myosin heavy chain	K05674	0.0	692	spu:583510	ATP-binding cassette, subfamily C (CFTR/MRP), member 10	-	-	-
CL8.Contig29_All	3483	51	7	10444	0.14	15.3896	gi|390350566|ref|XP_003727444.1|	675.6	0.0	PREDICTED: ribosome-binding protein 1-like isoform 5 [Strongylocentrotus purpuratus]	--	--	--	--	sp|Q28298|RRBP1_CANFA	317	1e-85	Ribosome-binding protein 1 OS=Canis familiaris GN=RRBP1 PE=2 SV=1	YHR023w	120	2e-26	COG5022	Myosin heavy chain	K05674	0.0	676	spu:583510	ATP-binding cassette, subfamily C (CFTR/MRP), member 10	-	-	-
CL8.Contig3_All	7631	13	4	0.12	0.04	0.688925	gi|390350564|ref|XP_003727443.1|	682.2	0.0	PREDICTED: ribosome-binding protein 1-like isoform 4 [Strongylocentrotus purpuratus]	--	--	--	--	sp|Q28298|RRBP1_CANFA	284	3e-75	Ribosome-binding protein 1 OS=Canis familiaris GN=RRBP1 PE=2 SV=1	MK0690	124	3e-27	COG0419	ATPase involved in DNA repair	K05674	3e-148	528	spu:583510	ATP-binding cassette, subfamily C (CFTR/MRP), member 10	-	-	-
CL8.Contig30_All	930	15	11	11504	0.84	13.5739	gi|291242905|ref|XP_002741373.1|	57.4	1e-06	PREDICTED: YALI0F02387p-like [Saccoglossus kowalevskii]	--	--	--	--	sp|Q14980|NUMA1_HUMAN	81.3	3e-15	Nuclear mitotic apparatus protein 1 OS=Homo sapiens GN=NUMA1 PE=1 SV=2	MK0690	70.9	3e-12	COG0419	ATPase involved in DNA repair	K05674	4e-21	102	spu:583510	ATP-binding cassette, subfamily C (CFTR/MRP), member 10	-	-	-
CL8.Contig31_All	6188	17	7	0.2	0.08	0.711513	gi|390350560|ref|XP_003727441.1|	699.5	0.0	PREDICTED: ribosome-binding protein 1-like isoform 2 [Strongylocentrotus purpuratus]	--	--	--	--	sp|Q28298|RRBP1_CANFA	282	6e-75	Ribosome-binding protein 1 OS=Canis familiaris GN=RRBP1 PE=2 SV=1	MK0690	126	5e-28	COG0419	ATPase involved in DNA repair	K05674	0.0	645	spu:583510	ATP-binding cassette, subfamily C (CFTR/MRP), member 10	-	-	-
CL8.Contig4_All	7787	41	9	0.38	0.08	1.38234	gi|390350566|ref|XP_003727444.1|	694.1	0.0	PREDICTED: ribosome-binding protein 1-like isoform 5 [Strongylocentrotus purpuratus]	--	--	--	--	sp|Q28298|RRBP1_CANFA	306	4e-82	Ribosome-binding protein 1 OS=Canis familiaris GN=RRBP1 PE=2 SV=1	YHR023w	119	1e-25	COG5022	Myosin heavy chain	K05674	0.0	687	spu:583510	ATP-binding cassette, subfamily C (CFTR/MRP), member 10	-	-	-
CL8.Contig5_All	7727	14	4	0.13	0.04	0.743485	gi|390350566|ref|XP_003727444.1|	679.9	0.0	PREDICTED: ribosome-binding protein 1-like isoform 5 [Strongylocentrotus purpuratus]	--	--	--	--	sp|Q28298|RRBP1_CANFA	319	7e-86	Ribosome-binding protein 1 OS=Canis familiaris GN=RRBP1 PE=2 SV=1	YHR023w	120	4e-26	COG5022	Myosin heavy chain	K05674	0.0	670	spu:583510	ATP-binding cassette, subfamily C (CFTR/MRP), member 10	-	-	-
CL8.Contig6_All	5604	29	58	0.37	0.74	-0.837055	gi|390350560|ref|XP_003727441.1|	701.4	0.0	PREDICTED: ribosome-binding protein 1-like isoform 2 [Strongylocentrotus purpuratus]	--	--	--	--	sp|Q28298|RRBP1_CANFA	286	4e-76	Ribosome-binding protein 1 OS=Canis familiaris GN=RRBP1 PE=2 SV=1	YHR023w	126	5e-28	COG5022	Myosin heavy chain	K05674	0.0	659	spu:583510	ATP-binding cassette, subfamily C (CFTR/MRP), member 10	-	-	-
CL8.Contig7_All	7705	33	58	0.31	0.54	-0.650912	gi|390350560|ref|XP_003727441.1|	699.5	0.0	PREDICTED: ribosome-binding protein 1-like isoform 2 [Strongylocentrotus purpuratus]	--	--	--	--	sp|Q28298|RRBP1_CANFA	282	7e-75	Ribosome-binding protein 1 OS=Canis familiaris GN=RRBP1 PE=2 SV=1	MK0690	126	7e-28	COG0419	ATPase involved in DNA repair	K05674	0.0	645	spu:583510	ATP-binding cassette, subfamily C (CFTR/MRP), member 10	-	-	-
CL8.Contig8_All	7008	12	6	0.12	0.06	0.464149	gi|390350566|ref|XP_003727444.1|	695.3	0.0	PREDICTED: ribosome-binding protein 1-like isoform 5 [Strongylocentrotus purpuratus]	--	--	--	--	sp|Q9P2E9|RRBP1_HUMAN	315	7e-85	Ribosome-binding protein 1 OS=Homo sapiens GN=RRBP1 PE=1 SV=4	MK0690	121	2e-26	COG0419	ATPase involved in DNA repair	K05674	0.0	689	spu:583510	ATP-binding cassette, subfamily C (CFTR/MRP), member 10	-	-	-
CL8.Contig9_All	4827	7	6	0.1	0.09	0.10899	gi|390350560|ref|XP_003727441.1|	701.0	0.0	PREDICTED: ribosome-binding protein 1-like isoform 2 [Strongylocentrotus purpuratus]	--	--	--	--	sp|Q28298|RRBP1_CANFA	288	8e-77	Ribosome-binding protein 1 OS=Canis familiaris GN=RRBP1 PE=2 SV=1	YHR023w	126	4e-28	COG5022	Myosin heavy chain	K05674	0.0	648	spu:583510	ATP-binding cassette, subfamily C (CFTR/MRP), member 10	-	-	-
CL80.Contig1_All	5063	245	174	34514	24505	0.494104	gi|390346087|ref|XP_781549.3|	62.4	3e-07	PREDICTED: protein enabled homolog isoform 3 [Strongylocentrotus purpuratus]	--	--	--	--	sp|P50552|VASP_HUMAN	280	2e-74	Vasodilator-stimulated phosphoprotein OS=Homo sapiens GN=VASP PE=1 SV=3	Rv3876	69.3	6e-11	COG0455	ATPases involved in chromosome partitioning	K06274	9e-79	296	dre:550487	vasodilator-stimulated phosphoprotein	-	-	-
CL80.Contig2_All	5337	82	78	10958	10421	0.0724901	gi|390346087|ref|XP_781549.3|	62.4	3e-07	PREDICTED: protein enabled homolog isoform 3 [Strongylocentrotus purpuratus]	--	--	--	--	sp|P50552|VASP_HUMAN	280	3e-74	Vasodilator-stimulated phosphoprotein OS=Homo sapiens GN=VASP PE=1 SV=3	Rv3876	68.9	9e-11	COG0455	ATPases involved in chromosome partitioning	K06274	1e-78	296	dre:550487	vasodilator-stimulated phosphoprotein	-	-	-
CL800.Contig1_All	466	40	54	61222	82626	-0.432545	--	--	--	--	--	--	--	--	--	--	--	--	--	--	--	--	--	--	--	--	--	--	-	-	-
CL800.Contig2_All	862	3	185	0.25	153028	-18.7454	--	--	--	--	--	--	--	--	--	--	--	--	--	--	--	--	--	--	--	--	--	--	-	-	-
CL8000.Contig1_All	2302	757	399	234544	123588	0.924319	--	--	--	--	--	--	--	--	--	--	--	--	--	--	--	--	--	--	--	--	--	--	-	-	-
CL8000.Contig2_All	2642	1657	2	447326	0.05	21.47	--	--	--	--	--	--	--	--	--	--	--	--	--	--	--	--	--	--	--	--	--	--	-	-	-
CL8000.Contig3_All	206	10	0	34623	0	18.4014	--	--	--	--	--	--	--	--	--	--	--	--	--	--	--	--	--	--	--	--	--	--	-	-	-
CL8001.Contig1_All	2158	70	350	23136	115644	-2.32147	--	--	--	--	--	--	--	--	--	--	--	--	--	--	--	--	--	--	--	--	--	--	-	-	-
CL8001.Contig2_All	2180	251	209	82120	68359	0.264602	--	--	--	--	--	--	--	--	--	--	--	--	--	--	--	--	--	--	--	--	--	--	-	-	-
CL8001.Contig3_All	456	40	20	62565	31273	1.00044	--	--	--	--	--	--	--	--	--	--	--	--	--	--	--	--	--	--	--	--	--	--	-	-	-
CL8002.Contig1_All	12877	581	106	32181	0.59	15.5158	gi|390345740|ref|XP_001186987.2|	4018.4	0.0	PREDICTED: twitchin-like [Strongylocentrotus purpuratus]	--	--	--	--	sp|Q23551|UNC22_CAEEL	2113	0.0	Twitchin OS=Caenorhabditis elegans GN=unc-22 PE=1 SV=3	SPAC14C4.03	116	9e-25	COG0515	Serine/threonine protein kinase	K12567	0.0	1440	dre:100001684	titin [EC:2.7.11.1]	GO:0009987//cellular process;GO:0044767;GO:0009653//anatomical structure morphogenesis	GO:0016301//kinase activity;GO:0005198//structural molecule activity	GO:0005737//cytoplasm
CL8002.Contig2_All	16039	11556	467	513883	20761	4.62949	gi|390345740|ref|XP_001186987.2|	72.0	1e-09	PREDICTED: twitchin-like [Strongylocentrotus purpuratus]	--	--	--	--	sp|Q23551|UNC22_CAEEL	2111	0.0	Twitchin OS=Caenorhabditis elegans GN=unc-22 PE=1 SV=3	SPAC14C4.03	117	6e-25	COG0515	Serine/threonine protein kinase	K12567	0.0	1440	dre:100001684	titin [EC:2.7.11.1]	-	GO:0016772//transferase activity, transferring phosphorus-containing groups	-
CL8002.Contig3_All	16090	557	196	24691	0.87	14.6377	gi|390345740|ref|XP_001186987.2|	72.0	1e-09	PREDICTED: twitchin-like [Strongylocentrotus purpuratus]	--	--	--	--	sp|Q23551|UNC22_CAEEL	2113	0.0	Twitchin OS=Caenorhabditis elegans GN=unc-22 PE=1 SV=3	SPAC14C4.03	116	1e-24	COG0515	Serine/threonine protein kinase	K12567	0.0	1440	dre:100001684	titin [EC:2.7.11.1]	GO:0009987//cellular process;GO:0044767;GO:0009653//anatomical structure morphogenesis	GO:0016301//kinase activity;GO:0005198//structural molecule activity	GO:0005737//cytoplasm
CL8003.Contig1_All	1823	251	251	98202	98174	0.000411409	--	--	--	--	--	--	--	--	--	--	--	--	--	--	--	--	--	--	--	--	--	--	-	-	-
CL8003.Contig2_All	1571	0	362	0	164301	-20.6479	--	--	--	--	--	--	--	--	--	--	--	--	--	--	--	--	--	--	--	--	--	--	-	-	-
CL8004.Contig1_All	2119	146	91	49142	30621	0.682433	--	--	--	--	--	--	--	--	--	--	--	--	--	--	--	--	--	--	--	--	--	--	-	-	-
CL8005.Contig1_All	612	12	2	13985	0.23	15.358	--	--	--	--	--	--	--	--	--	--	--	--	--	--	--	--	--	--	--	--	--	--	-	-	-
CL8005.Contig2_All	524	8	12	10889	16329	-0.584561	--	--	--	--	--	--	--	--	--	--	--	--	--	--	--	--	--	--	--	--	--	--	-	-	-
CL8005.Contig3_All	418	0	10	0	17058	-17.3801	--	--	--	--	--	--	--	--	--	--	--	--	--	--	--	--	--	--	--	--	--	--	-	-	-
CL8006.Contig1_All	2776	73	80	18756	20548	-0.131645	gi|390338440|ref|XP_003724780.1|	98.6	2e-18	PREDICTED: uncharacterized protein LOC100893010 [Strongylocentrotus purpuratus]	--	--	--	--	--	--	--	--	--	--	--	--	--	--	--	--	--	--	-	-	-
CL8006.Contig2_All	2789	120	21	30688	0.54	15.5563	gi|390338440|ref|XP_003724780.1|	98.6	2e-18	PREDICTED: uncharacterized protein LOC100893010 [Strongylocentrotus purpuratus]	--	--	--	--	--	--	--	--	--	--	--	--	--	--	--	--	--	--	-	-	-
CL8007.Contig1_All	520	26	10	35662	13712	1.37894	gi|291237733|ref|XP_002738787.1|	134.4	2e-30	PREDICTED: arylsulfatase G-like [Saccoglossus kowalevskii]	--	--	--	--	sp|Q3TYD4|ARSG_MOUSE	117	1e-26	Arylsulfatase G OS=Mus musculus GN=Arsg PE=2 SV=1	ZaslA	65.5	5e-11	COG3119	Arylsulfatase A and related enzymes	K12381	4e-27	120	acs:100555681	arylsulfatase G [EC:3.1.6.-]	-	GO:0003824//catalytic activity	-
CL8007.Contig2_All	341	13	1	27191	0.21	16.4247	gi|291237733|ref|XP_002738787.1|	121.7	1e-26	PREDICTED: arylsulfatase G-like [Saccoglossus kowalevskii]	--	--	--	--	sp|Q32KJ9|ARSG_RAT	102	2e-22	Arylsulfatase G OS=Rattus norvegicus GN=Arsg PE=2 SV=1	ZaslA	60.1	1e-09	COG3119	Arylsulfatase A and related enzymes	K12381	9e-22	102	rno:303631	arylsulfatase G [EC:3.1.6.-]	-	GO:0016787//hydrolase activity	-
CL8007.Contig3_All	245	6	4	17467	11641	0.585413	gi|291237733|ref|XP_002738787.1|	81.6	1e-14	PREDICTED: arylsulfatase G-like [Saccoglossus kowalevskii]	--	--	--	--	sp|Q32KJ9|ARSG_RAT	68.2	4e-12	Arylsulfatase G OS=Rattus norvegicus GN=Arsg PE=2 SV=1	SMa1683	54.7	4e-08	COG3119	Arylsulfatase A and related enzymes	K12381	1e-11	68.2	rno:303631	arylsulfatase G [EC:3.1.6.-]	-	GO:0016787//hydrolase activity	-
CL8008.Contig1_All	3433	56	77	11635	15993	-0.458966	gi|390343639|ref|XP_003725924.1|	743.0	0.0	PREDICTED: ras-GEF domain-containing family member 1B-like isoform 2 [Strongylocentrotus purpuratus]	gi|390343638|ref|XM_003725876.1|	123	6e-24	PREDICTED: Strongylocentrotus purpuratus ras-GEF domain-containing family member 1B-like, transcript variant 2 (LOC584304), mRNA	sp|Q6DHR3|RG1BA_DANRE	565	2e-160	Ras-GEF domain-containing family member 1B-A OS=Danio rerio GN=rasgef1ba PE=2 SV=2	--	--	--	--	--	K07376	4e-155	550	mcc:696308	protein kinase, cGMP-dependent [EC:2.7.11.12]	GO:0051056//regulation of small GTPase mediated signal transduction	GO:0005088//Ras guanyl-nucleotide exchange factor activity	GO:0005768//endosome
CL8008.Contig2_All	3690	383	114	74030	22029	1.7487	gi|390343639|ref|XP_003725924.1|	743.0	0.0	PREDICTED: ras-GEF domain-containing family member 1B-like isoform 2 [Strongylocentrotus purpuratus]	gi|390343638|ref|XM_003725876.1|	123	7e-24	PREDICTED: Strongylocentrotus purpuratus ras-GEF domain-containing family member 1B-like, transcript variant 2 (LOC584304), mRNA	sp|Q6DHR3|RG1BA_DANRE	566	1e-160	Ras-GEF domain-containing family member 1B-A OS=Danio rerio GN=rasgef1ba PE=2 SV=2	--	--	--	--	--	K07376	4e-155	550	mcc:696308	protein kinase, cGMP-dependent [EC:2.7.11.12]	GO:0051056//regulation of small GTPase mediated signal transduction	GO:0005088//Ras guanyl-nucleotide exchange factor activity	GO:0005768//endosome
CL8008.Contig3_All	4020	73	85	12952	15076	-0.219077	gi|390343639|ref|XP_003725924.1|	743.0	0.0	PREDICTED: ras-GEF domain-containing family member 1B-like isoform 2 [Strongylocentrotus purpuratus]	gi|390343638|ref|XM_003725876.1|	123	7e-24	PREDICTED: Strongylocentrotus purpuratus ras-GEF domain-containing family member 1B-like, transcript variant 2 (LOC584304), mRNA	sp|Q6DHR3|RG1BA_DANRE	565	2e-160	Ras-GEF domain-containing family member 1B-A OS=Danio rerio GN=rasgef1ba PE=2 SV=2	--	--	--	--	--	K07376	5e-155	550	mcc:696308	protein kinase, cGMP-dependent [EC:2.7.11.12]	GO:0051056//regulation of small GTPase mediated signal transduction	GO:0005088//Ras guanyl-nucleotide exchange factor activity	GO:0005768//endosome
CL8009.Contig1_All	588	30	7	36390	0.85	15.2271	--	--	--	--	--	--	--	--	--	--	--	--	--	--	--	--	--	--	--	--	--	--	-	-	-
CL8009.Contig2_All	1122	20	49	12714	31139	-1.2923	--	--	--	--	--	--	--	--	--	--	--	--	--	--	--	--	--	--	--	--	--	--	-	-	-
CL801.Contig1_All	1230	282	249	163523	144345	0.179972	--	--	--	--	--	--	--	--	--	--	--	--	--	--	--	--	--	--	--	--	--	--	-	-	-
CL8010.Contig1_All	561	3	14	0.38	17794	-15.1738	--	--	--	--	--	--	--	--	--	--	--	--	--	--	--	--	--	--	--	--	--	--	-	-	-
CL8010.Contig2_All	527	0	16	0	21648	-17.7239	--	--	--	--	--	--	--	--	--	--	--	--	--	--	--	--	--	--	--	--	--	--	-	-	-
CL8010.Contig3_All	314	8	5	18172	11354	0.678512	--	--	--	--	--	--	--	--	--	--	--	--	--	--	--	--	--	--	--	--	--	--	-	-	-
CL8011.Contig1_All	5143	79	78	10956	10814	0.0188207	gi|327265937|ref|XP_003217764.1|	415.2	1e-113	PREDICTED: sarcolemmal membrane-associated protein-like isoform 2 [Anolis carolinensis]	--	--	--	--	sp|Q28623|SLMAP_RABIT	405	5e-112	Sarcolemmal membrane-associated protein OS=Oryctolagus cuniculus GN=SLMAP PE=1 SV=2	SPBC3H7.13	88.6	1e-16	COG1716	FOG: FHA domain	K10421	2e-23	80.1	dya:Dyak_GE12790	CAP-Gly domain-containing linker protein 1	-	-	-
CL8011.Contig2_All	2849	54	143	13519	35789	-1.40452	gi|471199831|ref|XP_004256777.1|	73.9	5e-11	myosin-2 heavy chain, non muscle, putative [Entamoeba invadens IP1] >gi|440297312|gb|ELP90006.1| myosin-2 heavy chain, non muscle, putative [Entamoeba invadens IP1]	--	--	--	--	sp|Q8IDX6|RBP2A_PLAF7	62.0	7e-09	Reticulocyte-binding protein 2 homolog a OS=Plasmodium falciparum (isolate 3D7) GN=PF13_0198 PE=3 SV=1	BS_yvcE_1	53.5	2e-06	COG3883	Uncharacterized protein conserved in bacteria	K10421	1e-11	73.2	dan:Dana_GF14794	CAP-Gly domain-containing linker protein 1	-	-	-
CL8011.Contig3_All	5267	449	148	60802	20036	1.60152	gi|348521786|ref|XP_003448407.1|	428.7	1e-117	PREDICTED: sarcolemmal membrane-associated protein [Oreochromis niloticus]	--	--	--	--	sp|Q28623|SLMAP_RABIT	419	3e-116	Sarcolemmal membrane-associated protein OS=Oryctolagus cuniculus GN=SLMAP PE=1 SV=2	aq_1006	94.0	3e-18	COG0419	ATPase involved in DNA repair	K12478	1e-26	123	dre:562943	early endosome antigen 1	-	-	-
CL8012.Contig1_All	247	4	14	11550	40415	-1.80699	--	--	--	--	--	--	--	--	--	--	--	--	--	--	--	--	--	--	--	--	--	--	-	-	-
CL8013.Contig1_All	1195	79	78	47151	46541	0.0187861	--	--	--	--	--	--	--	--	--	--	--	--	--	--	--	--	--	--	--	--	--	--	-	-	-
CL8013.Contig2_All	269	11	17	29166	45061	-0.62759	--	--	--	--	--	--	--	--	--	--	--	--	--	--	--	--	--	--	--	--	--	--	-	-	-
CL8014.Contig1_All	2771	98	60	25225	15439	0.708271	gi|390364358|ref|XP_797285.3|	113.2	7e-23	PREDICTED: uncharacterized protein LOC592681 [Strongylocentrotus purpuratus]	--	--	--	--	sp|P18583|SON_HUMAN	176	3e-43	Protein SON OS=Homo sapiens GN=SON PE=1 SV=4	SPAC140.02	63.9	1e-09	COG0724	RNA-binding proteins (RRM domain)	K13172	4e-28	127	dya:Dyak_GE20934	serine/arginine repetitive matrix protein 2	-	-	-
CL8014.Contig2_All	3162	167	48	37669	10824	1.79913	gi|390364358|ref|XP_797285.3|	113.2	9e-23	PREDICTED: uncharacterized protein LOC592681 [Strongylocentrotus purpuratus]	--	--	--	--	sp|P18583|SON_HUMAN	248	6e-65	Protein SON OS=Homo sapiens GN=SON PE=1 SV=4	SPAC140.02	63.9	2e-09	COG0724	RNA-binding proteins (RRM domain)	K13172	4e-28	127	dya:Dyak_GE20934	serine/arginine repetitive matrix protein 2	-	-	-
CL8015.Contig1_All	1836	25	30	0.97	11651	-13.409	--	--	--	--	--	--	--	--	--	--	--	--	--	--	--	--	--	--	--	--	--	--	-	-	-
CL8015.Contig2_All	1796	43	71	17076	28188	-0.723108	--	--	--	--	--	--	--	--	--	--	--	--	--	--	--	--	--	--	--	--	--	--	-	-	-
CL8016.Contig1_All	1394	50	38	25582	19437	0.396322	gi|291234009|ref|XP_002736945.1|	241.9	6e-62	PREDICTED: 4-aminobutyrate aminotransferase, mitochondrial-like [Saccoglossus kowalevskii]	--	--	--	--	sp|P80147|GABT_PIG	212	2e-54	4-aminobutyrate aminotransferase, mitochondrial OS=Sus scrofa GN=ABAT PE=1 SV=2	SPAC19D5.07	172	2e-42	COG0160	4-aminobutyrate aminotransferase and related aminotransferases	K13524	2e-60	234	spu:577656	4-aminobutyrate aminotransferase / (S)-3-amino-2-methylpropionate transaminase [EC:2.6.1.19 2.6.1.22]	-	GO:0016740//transferase activity	-
CL8016.Contig2_All	1129	1	0	0.06	0	0.706641	gi|291234009|ref|XP_002736945.1|	241.9	4e-62	PREDICTED: 4-aminobutyrate aminotransferase, mitochondrial-like [Saccoglossus kowalevskii]	--	--	--	--	sp|P80147|GABT_PIG	212	1e-54	4-aminobutyrate aminotransferase, mitochondrial OS=Sus scrofa GN=ABAT PE=1 SV=2	SPAC19D5.07	172	1e-42	COG0160	4-aminobutyrate aminotransferase and related aminotransferases	K13524	1e-60	234	spu:577656	4-aminobutyrate aminotransferase / (S)-3-amino-2-methylpropionate transaminase [EC:2.6.1.19 2.6.1.22]	-	GO:0016740//transferase activity	-
CL8016.Contig3_All	1384	22	64	11338	32972	-1.54007	gi|291234009|ref|XP_002736945.1|	241.9	6e-62	PREDICTED: 4-aminobutyrate aminotransferase, mitochondrial-like [Saccoglossus kowalevskii]	--	--	--	--	sp|P80147|GABT_PIG	212	2e-54	4-aminobutyrate aminotransferase, mitochondrial OS=Sus scrofa GN=ABAT PE=1 SV=2	SPAC19D5.07	172	2e-42	COG0160	4-aminobutyrate aminotransferase and related aminotransferases	K13524	2e-60	234	spu:577656	4-aminobutyrate aminotransferase / (S)-3-amino-2-methylpropionate transaminase [EC:2.6.1.19 2.6.1.22]	-	GO:0016740//transferase activity	-
CL8017.Contig1_All	288	12	9	29718	22282	0.415457	--	--	--	--	--	--	--	--	--	--	--	--	--	--	--	--	--	--	--	--	--	--	-	-	-
CL8017.Contig2_All	369	0	48	0	92752	-19.823	--	--	--	--	--	--	--	--	--	--	--	--	--	--	--	--	--	--	--	--	--	--	-	-	-
CL8019.Contig1_All	2132	7	4	0.23	0.13	0.515437	gi|260801581|ref|XP_002595674.1|	681.8	0.0	hypothetical protein BRAFLDRAFT_64808 [Branchiostoma floridae] >gi|229280921|gb|EEN51686.1| hypothetical protein BRAFLDRAFT_64808 [Branchiostoma floridae]	--	--	--	--	sp|P49815|TSC2_HUMAN	548	2e-155	Tuberin OS=Homo sapiens GN=TSC2 PE=1 SV=2	--	--	--	--	--	K07207	0.0	681	bfo:BRAFLDRAFT_64808	tuberous sclerosis 2	GO:0044763;GO:0050794//regulation of cellular process	-	-
CL8019.Contig2_All	2287	22	21	0.69	0.65	0.0588096	gi|260801581|ref|XP_002595674.1|	681.8	0.0	hypothetical protein BRAFLDRAFT_64808 [Branchiostoma floridae] >gi|229280921|gb|EEN51686.1| hypothetical protein BRAFLDRAFT_64808 [Branchiostoma floridae]	--	--	--	--	sp|P49815|TSC2_HUMAN	569	8e-162	Tuberin OS=Homo sapiens GN=TSC2 PE=1 SV=2	--	--	--	--	--	K07207	0.0	681	bfo:BRAFLDRAFT_64808	tuberous sclerosis 2	GO:0044763;GO:0050794//regulation of cellular process	-	-
CL802.Contig1_All	1531	143	215	66619	100131	-0.587882	gi|390370935|ref|XP_001199570.2|	55.5	9e-06	PREDICTED: hyalin-like, partial [Strongylocentrotus purpuratus]	--	--	--	--	sp|O76536|HYAL_STRPU	202	1e-51	Hyalin (Fragment) OS=Strongylocentrotus purpuratus PE=2 SV=1	--	--	--	--	--	K08374	6e-06	53.1	spu:588225	KISS1 receptor	-	-	-
CL802.Contig2_All	1267	169	19	95136	10693	3.15331	gi|390338403|ref|XP_784206.3|	61.6	1e-07	PREDICTED: uncharacterized protein LOC578978 [Strongylocentrotus purpuratus]	--	--	--	--	sp|O76536|HYAL_STRPU	91.7	3e-18	Hyalin (Fragment) OS=Strongylocentrotus purpuratus PE=2 SV=1	--	--	--	--	--	K08374	6e-06	52.8	spu:588225	KISS1 receptor	-	-	-
CL802.Contig3_All	241	15	9	44392	26628	0.737353	--	--	--	--	--	--	--	--	--	--	--	--	--	--	--	--	--	--	--	--	--	--	-	-	-
CL8020.Contig1_All	512	15	50	20896	69632	-1.73652	--	--	--	--	--	--	--	--	--	--	--	--	--	--	--	--	--	--	--	--	--	--	-	-	-
CL8020.Contig2_All	594	54	10	64840	12004	2.43336	--	--	--	--	--	--	--	--	--	--	--	--	--	--	--	--	--	--	--	--	--	--	-	-	-
CL8021.Contig1_All	1062	16	36	10746	24170	-1.16941	--	--	--	--	--	--	--	--	--	--	--	--	--	--	--	--	--	--	--	--	--	--	-	-	-
CL8021.Contig2_All	728	20	26	19594	25465	-0.378102	--	--	--	--	--	--	--	--	--	--	--	--	--	--	--	--	--	--	--	--	--	--	-	-	-
CL8022.Contig1_All	1361	39	98	20438	51342	-1.32888	gi|390332697|ref|XP_795121.3|	136.0	4e-30	PREDICTED: NADH dehydrogenase [ubiquinone] 1 alpha subcomplex assembly factor 4-like [Strongylocentrotus purpuratus]	--	--	--	--	sp|Q5R4R9|NDUF4_PONAB	87.8	5e-17	NADH dehydrogenase [ubiquinone] 1 alpha subcomplex assembly factor 4 OS=Pongo abelii GN=NDUFAF4 PE=2 SV=1	--	--	--	--	--	--	--	--	--	--	-	GO:0005515//protein binding	GO:0005739//mitochondrion
CL8022.Contig2_All	991	59	5	42463	0.36	16.4948	gi|390332697|ref|XP_795121.3|	144.1	1e-32	PREDICTED: NADH dehydrogenase [ubiquinone] 1 alpha subcomplex assembly factor 4-like [Strongylocentrotus purpuratus]	--	--	--	--	sp|Q5R4R9|NDUF4_PONAB	93.6	6e-19	NADH dehydrogenase [ubiquinone] 1 alpha subcomplex assembly factor 4 OS=Pongo abelii GN=NDUFAF4 PE=2 SV=1	--	--	--	--	--	--	--	--	--	--	GO:0044763	GO:0005515//protein binding	GO:0005739//mitochondrion
CL8023.Contig1_All	3559	1622	2126	325055	425934	-0.389946	--	--	--	--	--	--	--	--	--	--	--	--	--	--	--	--	--	--	--	--	--	--	-	-	-
CL8023.Contig2_All	1129	266	0	168044	0	20.6804	--	--	--	--	--	--	--	--	--	--	--	--	--	--	--	--	--	--	--	--	--	--	-	-	-
CL8024.Contig1_All	6232	351	526	40171	60182	-0.583176	gi|390337060|ref|XP_787251.3|	798.9	0.0	PREDICTED: golgin subfamily A member 2-like [Strongylocentrotus purpuratus]	gi|390337059|ref|XM_782158.3|	63.9	9e-06	PREDICTED: Strongylocentrotus purpuratus golgin subfamily A member 2-like (LOC582197), mRNA	sp|Q62839|GOGA2_RAT	508	7e-143	Golgin subfamily A member 2 OS=Rattus norvegicus GN=Golga2 PE=1 SV=3	aq_1006	107	3e-22	COG0419	ATPase involved in DNA repair	K12478	1e-34	150	xtr:100216061	early endosome antigen 1	GO:0044763	GO:0005515//protein binding	GO:0005794//Golgi apparatus
CL8024.Contig2_All	478	31	0	46256	0	18.8193	--	--	--	--	--	--	--	--	--	--	--	--	--	--	--	--	--	--	--	--	--	--	-	-	-
CL8024.Contig3_All	2100	156	21	52983	0.71	15.9919	--	--	--	--	--	--	--	--	--	--	--	--	--	--	--	--	--	--	--	--	--	--	-	-	-
CL8025.Contig1_All	3294	28	25	0.61	0.54	0.139507	gi|291239853|ref|XP_002739836.1|	209.5	9e-52	PREDICTED: abnormal cell LINeage family member (lin-12)-like [Saccoglossus kowalevskii]	--	--	--	--	sp|Q9IAT6|DLLC_DANRE	102	7e-21	Delta-like protein C OS=Danio rerio GN=dlc PE=2 SV=1	--	--	--	--	--	K06051	3e-20	102	dre:30120	delta	GO:0044763;GO:0007275//multicellular organismal development	-	-
CL8025.Contig2_All	1982	24	23	0.86	0.83	0.0553924	gi|390341744|ref|XP_001194757.2|	79.3	8e-13	PREDICTED: uncharacterized protein LOC756368 [Strongylocentrotus purpuratus]	--	--	--	--	--	--	--	--	--	--	--	--	--	--	--	--	--	--	-	-	-
CL8025.Contig3_All	1898	16	10	0.6	0.38	0.55998	gi|390341744|ref|XP_001194757.2|	100.9	2e-19	PREDICTED: uncharacterized protein LOC756368 [Strongylocentrotus purpuratus]	--	--	--	--	--	--	--	--	--	--	--	--	--	--	--	--	--	--	-	-	-
CL8025.Contig4_All	3373	37	54	0.78	11415	-13.6592	gi|291239853|ref|XP_002739836.1|	193.0	9e-47	PREDICTED: abnormal cell LINeage family member (lin-12)-like [Saccoglossus kowalevskii]	--	--	--	--	sp|Q9IAT6|DLLC_DANRE	89.0	7e-17	Delta-like protein C OS=Danio rerio GN=dlc PE=2 SV=1	--	--	--	--	--	K02599	1e-17	93.2	acs:100567900	Notch	GO:0044763;GO:0048856//anatomical structure development;GO:0044767;GO:0007275//multicellular organismal development	-	GO:0044464//cell part;GO:0016020//membrane
CL8025.Contig5_All	1559	17	10	0.78	0.46	0.655015	gi|291239853|ref|XP_002739836.1|	189.5	4e-46	PREDICTED: abnormal cell LINeage family member (lin-12)-like [Saccoglossus kowalevskii]	--	--	--	--	sp|Q9IAT6|DLLC_DANRE	93.2	1e-18	Delta-like protein C OS=Danio rerio GN=dlc PE=2 SV=1	--	--	--	--	--	K02599	2e-19	97.8	acs:100567900	Notch	-	-	-
CL8026.Contig1_All	2175	35	21	11477	0.69	13.8295	--	--	--	--	--	--	--	--	--	--	--	--	--	--	--	--	--	K08106	7e-06	53.5	spu:591575	N-acetylgalactosamine 4-sulfate 6-O-sulfotransferase [EC:2.8.2.33]	-	-	-
CL8026.Contig2_All	3921	166	187	30196	34006	-0.171431	--	--	--	--	--	--	--	--	--	--	--	--	--	--	--	--	--	--	--	--	--	--	-	-	-
CL8027.Contig1_All	1057	78	0	52632	0	19.0056	--	--	--	--	--	--	--	--	--	--	--	--	--	--	--	--	--	--	--	--	--	--	-	-	-
CL8027.Contig2_All	462	0	0	0	0	0	--	--	--	--	--	--	--	--	--	--	--	--	--	--	--	--	--	--	--	--	--	--	-	-	-
CL8027.Contig3_All	414	0	16	0	27557	-18.0721	--	--	--	--	--	--	--	--	--	--	--	--	--	--	--	--	--	--	--	--	--	--	-	-	-
CL8027.Contig4_All	478	0	20	0	29834	-18.1866	--	--	--	--	--	--	--	--	--	--	--	--	--	--	--	--	--	--	--	--	--	--	-	-	-
CL8028.Contig1_All	799	640	112	571304	99949	2.51499	--	--	--	--	--	--	--	--	--	--	--	--	--	--	--	--	--	--	--	--	--	--	-	-	-
CL8028.Contig2_All	866	51	3537	42004	2912221	-6.11545	--	--	--	--	--	--	--	--	--	--	--	--	--	--	--	--	--	--	--	--	--	--	-	-	-
CL8028.Contig3_All	761	4	498	0.37	466608	-19.9062	--	--	--	--	--	--	--	--	--	--	--	--	--	--	--	--	--	--	--	--	--	--	-	-	-
CL8029.Contig1_All	2317	143	156	44019	48007	-0.125118	gi|291229143|ref|XP_002734529.1|	323.9	2e-86	PREDICTED: acetylcholinesterase-like [Saccoglossus kowalevskii]	--	--	--	--	sp|Q86GC8|ACES_CULPI	285	2e-76	Acetylcholinesterase OS=Culex pipiens GN=ACHE1 PE=2 SV=2	BS_pnbA	206	1e-52	COG2272	Carboxylesterase type B	K01049	6e-74	279	aag:AaeL_AAEL000511	acetylcholinesterase [EC:3.1.1.7]	-	-	-
CL8029.Contig2_All	522	12	40	16396	54638	-1.73655	gi|291232949|ref|XP_002736416.1|	92.4	9e-18	PREDICTED: cholinesterase 1-like [Saccoglossus kowalevskii]	--	--	--	--	sp|P56161|ACES_ANOST	79.0	5e-15	Acetylcholinesterase OS=Anopheles stephensi PE=3 SV=1	--	--	--	--	--	K01049	1e-15	82.8	aag:AaeL_AAEL012141	acetylcholinesterase [EC:3.1.1.7]	-	-	-
CL8029.Contig3_All	1697	107	69	44971	28992	0.633338	gi|390359928|ref|XP_792700.3|	148.7	9e-34	PREDICTED: acetylcholinesterase-like [Strongylocentrotus purpuratus]	--	--	--	--	sp|Q27459|ACE1_CAEBR	123	1e-27	Acetylcholinesterase 1 OS=Caenorhabditis briggsae GN=ace-1 PE=3 SV=1	DR2626	57.8	6e-08	COG2272	Carboxylesterase type B	K01049	4e-27	123	cbr:CBG16374	acetylcholinesterase [EC:3.1.1.7]	GO:0071704;GO:0006807//nitrogen compound metabolic process;GO:0044710;GO:0042135//neurotransmitter catabolic process	GO:0052689	-
CL8029.Contig4_All	775	12	31	11044	28521	-1.36875	--	--	--	--	--	--	--	--	--	--	--	--	--	--	--	--	--	--	--	--	--	--	-	-	-
CL8029.Contig5_All	2706	217	80	57196	21080	1.44004	gi|291229143|ref|XP_002734529.1|	323.6	3e-86	PREDICTED: acetylcholinesterase-like [Saccoglossus kowalevskii]	--	--	--	--	sp|Q86GC8|ACES_CULPI	283	2e-75	Acetylcholinesterase OS=Culex pipiens GN=ACHE1 PE=2 SV=2	BS_pnbA	205	4e-52	COG2272	Carboxylesterase type B	K01049	5e-73	276	aag:AaeL_AAEL000511	acetylcholinesterase [EC:3.1.1.7]	-	-	-
CL8029.Contig6_All	328	7	26	15222	56521	-1.89262	gi|332372850|gb|AEE61567.1|	142.5	5e-33	unknown [Dendroctonus ponderosae]	--	--	--	--	sp|P19835|CEL_HUMAN	126	1e-29	Bile salt-activated lipase OS=Homo sapiens GN=CEL PE=1 SV=3	BS_pnbA	105	2e-23	COG2272	Carboxylesterase type B	K12298	3e-29	127	mdo:100017734	bile salt-stimulated lipase [EC:3.1.1.3 3.1.1.13]	-	GO:0016787//hydrolase activity	-
CL803.Contig1_All	3306	10	17	0.22	0.37	-0.563941	gi|390357200|ref|XP_003728952.1|	367.1	3e-99	PREDICTED: transmembrane prolyl 4-hydroxylase-like [Strongylocentrotus purpuratus]	--	--	--	--	sp|Q9NXG6|P4HTM_HUMAN	219	4e-56	Transmembrane prolyl 4-hydroxylase OS=Homo sapiens GN=P4HTM PE=1 SV=2	--	--	--	--	--	K06711	3e-60	234	dre:799930	hypoxia-inducible factor prolyl 4-hydroxylase [EC:1.14.11.-]	-	-	-
CL803.Contig2_All	3365	16	36	0.34	0.76	-0.974477	gi|390357200|ref|XP_003728952.1|	367.1	3e-99	PREDICTED: transmembrane prolyl 4-hydroxylase-like [Strongylocentrotus purpuratus]	--	--	--	--	sp|Q9NXG6|P4HTM_HUMAN	219	4e-56	Transmembrane prolyl 4-hydroxylase OS=Homo sapiens GN=P4HTM PE=1 SV=2	--	--	--	--	--	K06711	3e-60	234	dre:799930	hypoxia-inducible factor prolyl 4-hydroxylase [EC:1.14.11.-]	-	-	-
CL803.Contig3_All	1896	17	25	0.64	0.94	-0.492239	--	--	--	--	--	--	--	--	--	--	--	--	--	--	--	--	--	--	--	--	--	--	-	-	-
CL803.Contig4_All	3485	42	21	0.86	0.43	0.857258	gi|390357200|ref|XP_003728952.1|	362.1	1e-97	PREDICTED: transmembrane prolyl 4-hydroxylase-like [Strongylocentrotus purpuratus]	--	--	--	--	sp|Q9NXG6|P4HTM_HUMAN	204	1e-51	Transmembrane prolyl 4-hydroxylase OS=Homo sapiens GN=P4HTM PE=1 SV=2	--	--	--	--	--	K06711	5e-57	224	hmg:100210440	hypoxia-inducible factor prolyl 4-hydroxylase [EC:1.14.11.-]	-	-	-
CL803.Contig5_All	640	73	35	81354	38994	1.06096	--	--	--	--	--	--	--	--	--	--	--	--	--	--	--	--	--	--	--	--	--	--	-	-	-
CL8030.Contig1_All	2683	60	252	15950	66971	-2.06997	--	--	--	--	--	--	--	--	--	--	--	--	--	--	--	--	--	--	--	--	--	--	-	-	-
CL8030.Contig2_All	868	38	3	31225	0.25	16.4599	--	--	--	--	--	--	--	--	--	--	--	--	--	--	--	--	--	--	--	--	--	--	-	-	-
CL8031.Contig1_All	737	34	24	32904	23219	0.502955	gi|196004274|ref|XP_002112004.1|	89.0	2e-16	hypothetical protein TRIADDRAFT_55607 [Trichoplax adhaerens] >gi|190585903|gb|EDV25971.1| hypothetical protein TRIADDRAFT_55607 [Trichoplax adhaerens]	--	--	--	--	sp|P33279|E2AK1_RABIT	83.2	5e-16	Eukaryotic translation initiation factor 2-alpha kinase 1 OS=Oryctolagus cuniculus GN=EIF2AK1 PE=1 SV=1	--	--	--	--	--	K08860	3e-17	89.0	tad:TRIADDRAFT_55607	eukaryotic translation initiation factor 2-alpha kinase [EC:2.7.11.1]	GO:0050896//response to stimulus;GO:0006468//protein phosphorylation;GO:0044763;GO:0006417//regulation of translation;GO:2000113;GO:0051248//negative regulation of protein metabolic process	GO:0004674//protein serine/threonine kinase activity;GO:0097159//organic cyclic compound binding;GO:1901363	-
CL8031.Contig2_All	276	1	11	0.26	28418	-16.2749	--	--	--	--	--	--	--	--	--	--	--	--	--	--	--	--	--	--	--	--	--	--	-	-	-
CL8032.Contig1_All	4868	383	335	56115	49068	0.193604	gi|390349344|ref|XP_795233.3|	1070.1	0.0	PREDICTED: bifunctional UDP-N-acetylglucosamine 2-epimerase/N-acetylmannosamine kinase [Strongylocentrotus purpuratus]	--	--	--	--	sp|Q9Y223|GLCNE_HUMAN	955	0.0	Bifunctional UDP-N-acetylglucosamine 2-epimerase/N-acetylmannosamine kinase OS=Homo sapiens GN=GNE PE=1 SV=1	NMB0070	182	6e-45	COG0381	UDP-N-acetylglucosamine 2-epimerase	K12409	0.0	1075	spu:590539	bifunctional UDP-N-acetylglucosamine 2-epimerase / N-acetylmannosamine kinase [EC:5.1.3.14 2.7.1.60]	GO:0009103//lipopolysaccharide biosynthetic process;GO:0006047//UDP-N-acetylglucosamine metabolic process;GO:0007155//cell adhesion;GO:0046380//N-acetylneuraminate biosynthetic process	GO:0009384//N-acylmannosamine kinase activity;GO:0043167//ion binding;GO:0008761//UDP-N-acetylglucosamine 2-epimerase activity	GO:0005737//cytoplasm
CL8032.Contig2_All	646	15	8	16561	0.88	14.0402	--	--	--	--	--	--	--	--	--	--	--	--	--	--	--	--	--	--	--	--	--	--	-	-	-
CL8032.Contig3_All	4691	526	464	79975	70528	0.181353	gi|72087247|ref|XP_787816.1|	201.4	3e-49	PREDICTED: polymerase delta-interacting protein 3-like [Strongylocentrotus purpuratus]	--	--	--	--	sp|Q9BY77|PDIP3_HUMAN	107	3e-22	Polymerase delta-interacting protein 3 OS=Homo sapiens GN=POLDIP3 PE=1 SV=2	--	--	--	--	--	K12881	9e-09	64.3	hmg:100201462	THO complex subunit 4	-	GO:0005488//binding	GO:0005634//nucleus
CL8033.Contig1_All	653	76	15	83011	16379	2.34145	--	--	--	--	--	--	--	--	--	--	--	--	--	--	--	--	--	--	--	--	--	--	-	-	-
CL8033.Contig2_All	367	8	22	15547	42743	-1.45905	--	--	--	--	--	--	--	--	--	--	--	--	--	--	--	--	--	--	--	--	--	--	-	-	-
CL8034.Contig1_All	324	9	0	19812	0	17.596	--	--	--	--	--	--	--	--	--	--	--	--	--	--	--	--	--	--	--	--	--	--	-	-	-
CL8034.Contig2_All	452	10	16	15780	25240	-0.677611	--	--	--	--	--	--	--	--	--	--	--	--	--	--	--	--	--	--	--	--	--	--	-	-	-
CL8035.Contig1_All	361	0	41	0	80981	-19.6272	--	--	--	--	--	--	--	--	--	--	--	--	--	--	--	--	--	--	--	--	--	--	-	-	-
CL8035.Contig2_All	485	9	62	13235	91150	-2.78388	--	--	--	--	--	--	--	--	--	--	--	--	--	--	--	--	--	--	--	--	--	--	-	-	-
CL8036.Contig1_All	530	81	9	109004	12108	3.17034	--	--	--	--	--	--	--	--	--	--	--	--	--	--	--	--	--	--	--	--	--	--	-	-	-
CL8036.Contig2_All	706	1	74	0.1	74737	-18.5043	--	--	--	--	--	--	--	--	--	--	--	--	--	--	--	--	--	--	--	--	--	--	-	-	-
CL8037.Contig1_All	250	19	12	54206	34225	0.6634	--	--	--	--	--	--	--	--	--	--	--	--	--	--	--	--	--	--	--	--	--	--	-	-	-
CL8037.Contig2_All	244	1	17	0.29	49678	-16.9503	--	--	--	--	--	--	--	--	--	--	--	--	--	--	--	--	--	--	--	--	--	--	-	-	-
CL8038.Contig1_All	938	78	2	59310	0.15	17.8445	gi|260821475|ref|XP_002606058.1|	55.5	4e-06	hypothetical protein BRAFLDRAFT_92077 [Branchiostoma floridae] >gi|229291396|gb|EEN62068.1| hypothetical protein BRAFLDRAFT_92077 [Branchiostoma floridae]	--	--	--	--	sp|Q8CIZ5|DMBT1_RAT	111	2e-24	Deleted in malignant brain tumors 1 protein OS=Rattus norvegicus GN=Dmbt1 PE=1 SV=1	--	--	--	--	--	K13912	7e-24	111	rno:170568	deleted in malignant brain tumors 1 protein	GO:0050896//response to stimulus;GO:0044763;GO:0048856//anatomical structure development;GO:0044767	-	GO:0005622//intracellular;GO:0016020//membrane
CL8038.Contig2_All	218	10	0	32717	0	18.3197	gi|390369124|ref|XP_790448.3|	69.7	4e-11	PREDICTED: dorsal-ventral patterning tolloid-like protein 1-like, partial [Strongylocentrotus purpuratus]	--	--	--	--	sp|P25723|TLD_DROME	51.2	5e-07	Dorsal-ventral patterning protein tolloid OS=Drosophila melanogaster GN=tld PE=2 SV=2	--	--	--	--	--	K08076	2e-06	51.2	cel:F38E9.2	astacin [EC:3.4.24.21]	-	-	-
CL8038.Contig3_All	267	20	0	53426	0	19.0272	gi|156392327|ref|XP_001636000.1|	59.3	6e-08	predicted protein [Nematostella vectensis] >gi|156223099|gb|EDO43937.1| predicted protein [Nematostella vectensis]	--	--	--	--	sp|P98158|LRP2_RAT	62.4	2e-10	Low-density lipoprotein receptor-related protein 2 OS=Rattus norvegicus GN=Lrp2 PE=1 SV=1	--	--	--	--	--	K06233	2e-11	67.4	api:100168855	low density lipoprotein-related protein 2	-	-	-
CL8038.Contig4_All	407	28	1	49068	0.18	17.4439	gi|390369124|ref|XP_790448.3|	81.6	1e-14	PREDICTED: dorsal-ventral patterning tolloid-like protein 1-like, partial [Strongylocentrotus purpuratus]	--	--	--	--	sp|P98158|LRP2_RAT	60.5	1e-09	Low-density lipoprotein receptor-related protein 2 OS=Rattus norvegicus GN=Lrp2 PE=1 SV=1	--	--	--	--	--	K01316	3e-10	63.9	spu:594073	protease, serine, 7 (enterokinase) [EC:3.4.21.9]	-	-	-
CL8039.Contig1_All	208	2	12	0.69	41136	-15.6759	--	--	--	--	--	--	--	--	--	--	--	--	--	--	--	--	--	--	--	--	--	--	-	-	-
CL804.Contig1_All	13231	3070	1205	165493	64938	1.34963	gi|390347342|ref|XP_781237.3|	103.2	4e-19	PREDICTED: uncharacterized protein LOC575767 [Strongylocentrotus purpuratus]	--	--	--	--	sp|Q55BM1|Y0444_DICDI	124	4e-27	Probable inactive protein kinase DDB_G0270444 OS=Dictyostelium discoideum GN=DDB_G0270444 PE=1 SV=1	HI0990	56.6	1e-06	COG3468	Type V secretory pathway, adhesin AidA	K00907	1e-30	138	dme:Dmel_CG18255	myosin-light-chain kinase [EC:2.7.11.18]	-	-	-
CL804.Contig2_All	320	34	0	75781	0	19.5315	--	--	--	--	--	--	--	--	--	--	--	--	--	--	--	--	--	--	--	--	--	--	-	-	-
CL8040.Contig1_All	983	35	7	25395	0.51	15.3506	--	--	--	--	--	--	--	--	--	--	--	--	--	--	--	--	--	--	--	--	--	--	-	-	-
CL8040.Contig2_All	1064	13	53	0.87	35517	-15.1581	--	--	--	--	--	--	--	--	--	--	--	--	--	--	--	--	--	--	--	--	--	--	-	-	-
CL8041.Contig1_All	3513	5129	5824	1041331	1182090	-0.182911	gi|390359389|ref|XP_003729469.1|	62.8	1e-07	PREDICTED: tyrosine-protein kinase transmembrane receptor ROR1-like isoform 1 [Strongylocentrotus purpuratus]	gi|139152244|gb|EF166078.1|	83.8	5e-12	Branchiostoma floridae gonadotropin-releasing hormone receptor 2a (gnrhr2a) gene, complete cds	sp|Q8CAL5|GPC5_MOUSE	67.4	2e-10	Glypican-5 OS=Mus musculus GN=Gpc5 PE=2 SV=1	--	--	--	--	--	K05122	2e-11	72.4	bfo:BRAFLDRAFT_107287	receptor tyrosine kinase-like orphan receptor 1 [EC:2.7.10.1]	GO:0007166//cell surface receptor signaling pathway;GO:0032502//developmental process	GO:0016772//transferase activity, transferring phosphorus-containing groups;GO:0005488//binding	-
CL8042.Contig1_All	1527	210	138	98088	64439	0.606142	--	--	--	--	gi|82779673|gb|AC169807.2|	63.9	2e-06	Rhesus Macaque CHR4 BAC CH250-23P16 (Children's Hospital Oakland Research Institute Rhesus macaque Adult Male BAC Library) complete sequence	--	--	--	--	--	--	--	--	--	--	--	--	--	--	-	-	-
CL8042.Contig2_All	491	0	19	0	27592	-18.0739	--	--	--	--	gi|375230044|gb|JN772335.1|	63.9	7e-07	Cyprinus carpio clone 821911 microsatellite sequence	--	--	--	--	--	--	--	--	--	--	--	--	--	--	-	-	-
CL8042.Contig3_All	234	2	17	0.61	51801	-16.1556	--	--	--	--	--	--	--	--	--	--	--	--	--	--	--	--	--	--	--	--	--	--	-	-	-
CL8043.Contig1_All	1850	70	146	26987	56271	-1.06012	--	--	--	--	--	--	--	--	--	--	--	--	--	--	--	--	--	--	--	--	--	--	-	-	-
CL8043.Contig2_All	468	10	1	15240	0.15	15.8818	--	--	--	--	--	--	--	--	--	--	--	--	--	--	--	--	--	--	--	--	--	--	-	-	-
CL8044.Contig1_All	1598	42	104	18746	46405	-1.30769	--	--	--	--	--	--	--	--	--	--	--	--	--	--	--	--	--	--	--	--	--	--	-	-	-
CL8044.Contig2_All	775	23	5	21167	0.46	15.206	--	--	--	--	--	--	--	--	--	--	--	--	--	--	--	--	--	--	--	--	--	--	-	-	-
CL8045.Contig1_All	1064	8	16	0.54	10722	-14.0405	gi|94966962|ref|NP_001035674.1|	117.1	1e-24	28S ribosomal protein S6, mitochondrial [Bos taurus] >gi|108935892|sp|P82931.4|RT06_BOVIN RecName: Full=28S ribosomal protein S6, mitochondrial; Short=MRP-S6; Short=S6mt >gi|73586927|gb|AAI02979.1| Mitochondrial ribosomal protein S6 [Bos taurus]	--	--	--	--	sp|P82931|RT06_BOVIN	117	6e-26	28S ribosomal protein S6, mitochondrial OS=Bos taurus GN=MRPS6 PE=1 SV=4	--	--	--	--	--	--	--	--	--	--	-	-	GO:0030529//ribonucleoprotein complex;GO:0005739//mitochondrion
