## Supplementary Table S2 for "Integument transcriptome profile of the European sea cucumber *Holothuria forskali (Holothuroidea, Echinodermata)*" (part 11 of 27)

### Sheet: Supplementary_Table_S1_Hforskal (continued)
Unigene ID	Gene length	Ventral raw fragments (14020579)	Dorsal raw fragments (14024674)	Ventral FPKM	Dorsal FPKM	log2(FPKMventral/FPKMdorsal)	Nr-ID	Nr-Score	Nr-Evalue	Nr-annotation	Nt-ID	Nt-Score	Nt-Evalue	Nt-annotation	Swissprot-ID	Swissprot-Score	Swissprot-Evalue	Swissprot-annotation	COG-Protein-or-Domain	COG-Score	COG-Evalue	COG-ID	COG-Function-Description	KO_id	KEGG-Evalue	KEGG-Score	KEGG-Gene	ko_definition	GO-BiologicalProcess	GO-MolecularFunction	Go-CellularComponent
CL8045.Contig2_All	1095	18	16	11724	10419	0.170247	gi|94966962|ref|NP_001035674.1|	117.1	1e-24	28S ribosomal protein S6, mitochondrial [Bos taurus] >gi|108935892|sp|P82931.4|RT06_BOVIN RecName: Full=28S ribosomal protein S6, mitochondrial; Short=MRP-S6; Short=S6mt >gi|73586927|gb|AAI02979.1| Mitochondrial ribosomal protein S6 [Bos taurus]	--	--	--	--	sp|P82931|RT06_BOVIN	117	6e-26	28S ribosomal protein S6, mitochondrial OS=Bos taurus GN=MRPS6 PE=1 SV=4	--	--	--	--	--	--	--	--	--	--	-	-	GO:0030529//ribonucleoprotein complex;GO:0005739//mitochondrion
CL8046.Contig1_All	597	3	85	0.36	101520	-17.7567	--	--	--	--	--	--	--	--	--	--	--	--	--	--	--	--	--	--	--	--	--	--	-	-	-
CL8046.Contig2_All	745	136	43	130202	41155	1.66161	--	--	--	--	--	--	--	--	--	--	--	--	--	--	--	--	--	--	--	--	--	--	-	-	-
CL8047.Contig1_All	838	44	18	37449	15316	1.28988	--	--	--	--	--	--	--	--	--	--	--	--	--	--	--	--	--	--	--	--	--	--	-	-	-
CL8047.Contig2_All	481	10	32	14828	47436	-1.67765	--	--	--	--	--	--	--	--	--	--	--	--	--	--	--	--	--	--	--	--	--	--	-	-	-
CL8048.Contig1_All	3244	98	259	21547	56928	-1.40165	gi|390360048|ref|XP_790327.2|	143.7	6e-32	PREDICTED: caspase-8-like [Strongylocentrotus purpuratus]	--	--	--	--	sp|P55210|CASP7_HUMAN	133	2e-30	Caspase-7 OS=Homo sapiens GN=CASP7 PE=1 SV=1	--	--	--	--	--	K04398	7e-31	137	mdo:100617599	caspase 8 [EC:3.4.22.61]	GO:0019538//protein metabolic process;GO:0042981//regulation of apoptotic process	GO:0070011//peptidase activity, acting on L-amino acid peptides	GO:0005634//nucleus
CL8048.Contig2_All	730	40	11	39081	10744	1.86293	--	--	--	--	--	--	--	--	--	--	--	--	--	--	--	--	--	--	--	--	--	--	-	-	-
CL8048.Contig3_All	2562	12	4	0.33	0.11	1.03873	gi|227809898|gb|ACP41139.1|	60.1	7e-07	caspase 8 [Tubifex tubifex]	--	--	--	--	sp|P97864|CASP7_MOUSE	136	2e-31	Caspase-7 OS=Mus musculus GN=Casp7 PE=1 SV=2	--	--	--	--	--	K04398	2e-33	145	mdo:100617599	caspase 8 [EC:3.4.22.61]	GO:0048513//organ development;GO:0097190//apoptotic signaling pathway;GO:0043065//positive regulation of apoptotic process;GO:0072358//cardiovascular system development;GO:0009628//response to abiotic stimulus;GO:0044767;GO:0006508//proteolysis	GO:0004175//endopeptidase activity;GO:0005515//protein binding;GO:0008234//cysteine-type peptidase activity	GO:0043231//intracellular membrane-bounded organelle;GO:0044444//cytoplasmic part
CL8048.Contig4_All	2540	22	7	0.62	0.2	1.27555	gi|227809898|gb|ACP41139.1|	60.1	7e-07	caspase 8 [Tubifex tubifex]	--	--	--	--	sp|P97864|CASP7_MOUSE	136	2e-31	Caspase-7 OS=Mus musculus GN=Casp7 PE=1 SV=2	--	--	--	--	--	K04398	2e-33	145	mdo:100617599	caspase 8 [EC:3.4.22.61]	GO:0048513//organ development;GO:0097190//apoptotic signaling pathway;GO:0043065//positive regulation of apoptotic process;GO:0072358//cardiovascular system development;GO:0009628//response to abiotic stimulus;GO:0044767;GO:0006508//proteolysis	GO:0004175//endopeptidase activity;GO:0005515//protein binding;GO:0008234//cysteine-type peptidase activity	GO:0043231//intracellular membrane-bounded organelle;GO:0044444//cytoplasmic part
CL8048.Contig5_All	209	0	8	0	27293	-18.0582	--	--	--	--	--	--	--	--	--	--	--	--	--	--	--	--	--	--	--	--	--	--	-	-	-
CL8049.Contig1_All	451	0	2	0	0.32	-2.05728	--	--	--	--	--	--	--	--	--	--	--	--	--	--	--	--	--	--	--	--	--	--	-	-	-
CL8049.Contig2_All	788	14	43	12672	38909	-1.61845	--	--	--	--	--	--	--	--	--	--	--	--	--	--	--	--	--	--	--	--	--	--	-	-	-
CL8049.Contig3_All	652	27	1	29536	0.11	17.1059	--	--	--	--	--	--	--	--	--	--	--	--	--	--	--	--	--	--	--	--	--	--	-	-	-
CL805.Contig1_All	649	31	20	34068	21973	0.632683	--	--	--	--	--	--	--	--	--	--	--	--	--	--	--	--	--	--	--	--	--	--	-	-	-
CL805.Contig2_All	359	0	8	0	15889	-17.2777	--	--	--	--	--	--	--	--	--	--	--	--	--	--	--	--	--	--	--	--	--	--	-	-	-
CL8050.Contig1_All	243	12	0	35222	0	18.4261	--	--	--	--	--	--	--	--	--	--	--	--	--	--	--	--	--	--	--	--	--	--	-	-	-
CL8050.Contig2_All	785	24	0	21806	0	17.7344	--	--	--	--	--	--	--	--	--	--	--	--	--	--	--	--	--	--	--	--	--	--	-	-	-
CL8050.Contig3_All	839	28	0	23803	0	17.8608	--	--	--	--	--	--	--	--	--	--	--	--	--	--	--	--	--	--	--	--	--	--	-	-	-
CL8050.Contig4_All	3058	43	354	10029	82542	-3.04094	gi|260836575|ref|XP_002613281.1|	94.4	4e-17	hypothetical protein BRAFLDRAFT_68246 [Branchiostoma floridae] >gi|229298666|gb|EEN69290.1| hypothetical protein BRAFLDRAFT_68246 [Branchiostoma floridae]	--	--	--	--	sp|P22031|LEG_HELCR	77.4	2e-13	D-galactoside-specific lectin OS=Heliocidaris crassispina PE=1 SV=1	--	--	--	--	--	K06560	5e-12	74.3	bfo:BRAFLDRAFT_80311	mannose receptor, C type	-	-	-
CL8050.Contig5_All	245	4	0	11645	0	16.8294	--	--	--	--	--	--	--	--	--	--	--	--	--	--	--	--	--	--	--	--	--	--	-	-	-
CL8051.Contig1_All	260	15	14	41148	38394	0.0999412	--	--	--	--	--	--	--	--	--	--	--	--	--	--	--	--	--	--	--	--	--	--	-	-	-
CL8052.Contig1_All	700	58	21	59097	21391	1.46608	--	--	--	--	--	--	--	--	--	--	--	--	--	--	--	--	--	--	--	--	--	--	-	-	-
CL8052.Contig2_All	2458	169	134	49039	38871	0.335235	gi|390338568|ref|XP_001186690.2|	61.2	3e-07	PREDICTED: aryl hydrocarbon receptor nuclear translocator-like protein 1-like [Strongylocentrotus purpuratus]	--	--	--	--	sp|Q6YGZ5|BMAL1_TYTAL	56.2	3e-07	Aryl hydrocarbon receptor nuclear translocator-like protein 1 OS=Tyto alba GN=ARNTL PE=2 SV=1	--	--	--	--	--	K02296	1e-06	56.2	acs:100563092	aryl hydrocarbon receptor nuclear translocator-like protein 1	-	-	-
CL8053.Contig1_All	506	3	34	0.42	47911	-16.4835	--	--	--	--	--	--	--	--	--	--	--	--	--	--	--	--	--	--	--	--	--	--	-	-	-
CL8053.Contig2_All	674	4	35	0.42	37027	-16.1106	--	--	--	--	--	--	--	--	--	--	--	--	--	--	--	--	--	--	--	--	--	--	-	-	-
CL8054.Contig1_All	765	0	43	0	40079	-18.6125	--	--	--	--	--	--	--	--	--	--	--	--	--	--	--	--	--	--	--	--	--	--	-	-	-
CL8054.Contig2_All	971	106	14	77861	10281	2.92091	--	--	--	--	--	--	--	--	--	--	--	--	--	--	--	--	--	--	--	--	--	--	-	-	-
CL8055.Contig1_All	840	11	16	0.93	13582	-13.6812	--	--	--	--	--	--	--	--	--	--	--	--	--	--	--	--	--	--	--	--	--	--	-	-	-
CL8055.Contig2_All	765	12	23	11188	21437	-0.938145	--	--	--	--	--	--	--	--	--	--	--	--	--	--	--	--	--	--	--	--	--	--	-	-	-
CL8056.Contig1_All	1368	518	43	270071	22412	3.59099	--	--	--	--	--	--	--	--	--	--	--	--	--	--	--	--	--	--	--	--	--	--	-	-	-
CL8056.Contig2_All	1519	54	858	25355	402751	-3.98954	--	--	--	--	--	--	--	--	--	--	--	--	--	--	--	--	--	--	--	--	--	--	-	-	-
CL8057.Contig1_All	335	21	2	44710	0.43	16.376	--	--	--	--	--	--	--	--	--	--	--	--	--	--	--	--	--	--	--	--	--	--	-	-	-
CL8057.Contig2_All	263	2	12	0.54	32534	-15.6281	--	--	--	--	--	--	--	--	--	--	--	--	--	--	--	--	--	--	--	--	--	--	-	-	-
CL8058.Contig1_All	4185	470	307	80101	52306	0.614843	gi|260817866|ref|XP_002603806.1|	78.2	4e-12	hypothetical protein BRAFLDRAFT_124675 [Branchiostoma floridae] >gi|229289129|gb|EEN59817.1| hypothetical protein BRAFLDRAFT_124675 [Branchiostoma floridae]	--	--	--	--	sp|Q75JP5|Y2471_DICDI	58.9	9e-08	Calponin homology domain-containing protein DDB_G0272472 OS=Dictyostelium discoideum GN=DDB_G0272472 PE=4 SV=1	aq_629	65.5	8e-10	COG1196	Chromosome segregation ATPases	K12478	2e-07	59.7	cbr:CBG06689	early endosome antigen 1	-	-	-
CL8058.Contig2_All	629	3	58	0.34	65748	-17.1884	--	--	--	--	--	--	--	--	--	--	--	--	--	--	--	--	--	--	--	--	--	--	-	-	-
CL8058.Contig3_All	561	5	15	0.64	19065	-14.6615	--	--	--	--	--	--	--	--	--	--	--	--	--	--	--	--	--	--	--	--	--	--	-	-	-
CL8059.Contig1_All	2776	82	308	21068	79111	-1.90882	gi|405968553|gb|EKC33616.1|	323.9	2e-86	Suppressor of G2 allele of SKP1-like protein [Crassostrea gigas]	--	--	--	--	sp|Q2KIK0|SUGT1_BOVIN	296	1e-79	Suppressor of G2 allele of SKP1 homolog OS=Bos taurus GN=SUGT1 PE=2 SV=1	SPBC36.12c	124	7e-28	COG5091	Suppressor of G2 allele of skp1 and related proteins	K12795	1e-83	311	nve:NEMVE_v1g107214	suppressor of G2 allele of SKP1	GO:0045087//innate immune response;GO:0007067//mitosis;GO:0035872//nucleotide-binding domain, leucine rich repeat containing receptor signaling pathway	-	GO:0000776//kinetochore;GO:0005829//cytosol;GO:0000151//ubiquitin ligase complex
CL8059.Contig2_All	2250	203	63	64350	19965	1.68846	gi|405968553|gb|EKC33616.1|	323.9	2e-86	Suppressor of G2 allele of SKP1-like protein [Crassostrea gigas]	--	--	--	--	sp|Q2KIK0|SUGT1_BOVIN	296	1e-79	Suppressor of G2 allele of SKP1 homolog OS=Bos taurus GN=SUGT1 PE=2 SV=1	SPBC36.12c	124	5e-28	COG5091	Suppressor of G2 allele of skp1 and related proteins	K12795	1e-83	311	nve:NEMVE_v1g107214	suppressor of G2 allele of SKP1	GO:0045087//innate immune response;GO:0007067//mitosis;GO:0035872//nucleotide-binding domain, leucine rich repeat containing receptor signaling pathway	-	GO:0000776//kinetochore;GO:0005829//cytosol;GO:0000151//ubiquitin ligase complex
CL806.Contig1_All	6069	113	104	13280	12219	0.120128	gi|390347412|ref|XP_003726778.1|	525.0	2e-146	PREDICTED: pleckstrin homology domain-containing family D member 1-like isoform 2 [Strongylocentrotus purpuratus]	gi|291231041|ref|XM_002735441.1|	65.9	2e-06	PREDICTED: Saccoglossus kowalevskii hCG21972-like (LOC100366459), mRNA	sp|A6NEE1|PLHD1_HUMAN	350	2e-95	Pleckstrin homology domain-containing family D member 1 OS=Homo sapiens GN=PLEKHD1 PE=2 SV=3	aq_629	81.3	2e-14	COG1196	Chromosome segregation ATPases	K10352	1e-17	94.0	cin:100176037	myosin heavy chain	-	-	-
CL806.Contig2_All	4134	11	7	0.19	0.12	0.392971	--	--	--	--	--	--	--	--	--	--	--	--	--	--	--	--	--	--	--	--	--	--	-	-	-
CL806.Contig3_All	6103	24	12	0.28	0.14	0.66366	gi|390347412|ref|XP_003726778.1|	518.1	2e-144	PREDICTED: pleckstrin homology domain-containing family D member 1-like isoform 2 [Strongylocentrotus purpuratus]	gi|291231041|ref|XM_002735441.1|	65.9	2e-06	PREDICTED: Saccoglossus kowalevskii hCG21972-like (LOC100366459), mRNA	sp|A6NEE1|PLHD1_HUMAN	350	2e-95	Pleckstrin homology domain-containing family D member 1 OS=Homo sapiens GN=PLEKHD1 PE=2 SV=3	aq_629	81.3	2e-14	COG1196	Chromosome segregation ATPases	K10352	1e-17	94.0	cin:100176037	myosin heavy chain	-	-	-
CL806.Contig4_All	6107	21	14	0.25	0.16	0.390047	gi|390347412|ref|XP_003726778.1|	520.8	3e-145	PREDICTED: pleckstrin homology domain-containing family D member 1-like isoform 2 [Strongylocentrotus purpuratus]	gi|291231041|ref|XM_002735441.1|	65.9	2e-06	PREDICTED: Saccoglossus kowalevskii hCG21972-like (LOC100366459), mRNA	sp|A6NEE1|PLHD1_HUMAN	350	2e-95	Pleckstrin homology domain-containing family D member 1 OS=Homo sapiens GN=PLEKHD1 PE=2 SV=3	aq_629	81.3	2e-14	COG1196	Chromosome segregation ATPases	K10352	1e-17	94.0	cin:100176037	myosin heavy chain	-	-	-
CL806.Contig5_All	5255	161	49	21852	0.66	14.8021	--	--	--	--	--	--	--	--	--	--	--	--	--	--	--	--	--	--	--	--	--	--	-	-	-
CL806.Contig6_All	3667	31	85	0.6	16528	-14.521	--	--	--	--	--	--	--	--	--	--	--	--	--	--	--	--	--	--	--	--	--	--	-	-	-
CL8060.Contig1_All	461	9	16	13924	24747	-0.829675	--	--	--	--	--	--	--	--	--	--	--	--	--	--	--	--	--	--	--	--	--	--	-	-	-
CL8060.Contig2_All	464	15	4	23057	0.61	14.9775	--	--	--	--	--	--	--	--	--	--	--	--	--	--	--	--	--	--	--	--	--	--	-	-	-
CL8061.Contig1_All	301	11	0	26065	0	17.9918	--	--	--	--	--	--	--	--	--	--	--	--	--	--	--	--	--	--	--	--	--	--	-	-	-
CL8061.Contig2_All	210	0	7	0	23768	-17.8587	--	--	--	--	--	--	--	--	--	--	--	--	--	--	--	--	--	--	--	--	--	--	-	-	-
CL8062.Contig1_All	1270	73	102	40997	57267	-0.482185	--	--	--	--	--	--	--	--	--	--	--	--	--	--	--	--	--	--	--	--	--	--	-	-	-
CL8062.Contig2_All	208	15	27	51435	92557	-0.84759	--	--	--	--	--	--	--	--	--	--	--	--	--	--	--	--	--	--	--	--	--	--	-	-	-
CL8063.Contig1_All	3076	112	717	25970	166203	-2.67802	--	--	--	--	--	--	--	--	--	--	--	--	--	--	--	--	--	--	--	--	--	--	-	-	-
CL8063.Contig2_All	3301	1202	810	259713	174963	0.569868	--	--	--	--	--	--	--	--	--	--	--	--	--	--	--	--	--	--	--	--	--	--	-	-	-
CL8064.Contig1_All	728	44	57	43108	55828	-0.373032	--	--	--	--	--	--	--	--	--	--	--	--	--	--	--	--	--	--	--	--	--	--	-	-	-
CL8064.Contig2_All	430	35	10	58054	16582	1.80777	--	--	--	--	--	--	--	--	--	--	--	--	--	--	--	--	--	--	--	--	--	--	-	-	-
CL8065.Contig1_All	540	5	40	0.66	52817	-16.0839	--	--	--	--	--	--	--	--	--	--	--	--	--	--	--	--	--	--	--	--	--	--	-	-	-
CL8065.Contig2_All	292	13	0	31754	0	18.2766	--	--	--	--	--	--	--	--	--	--	--	--	--	--	--	--	--	--	--	--	--	--	-	-	-
CL8067.Contig1_All	391	1	34	0.18	62003	-17.7442	--	--	--	--	--	--	--	--	--	--	--	--	--	--	--	--	--	--	--	--	--	--	-	-	-
CL8067.Contig2_All	226	0	7	0	22085	-17.7527	--	--	--	--	--	--	--	--	--	--	--	--	--	--	--	--	--	--	--	--	--	--	-	-	-
CL8067.Contig3_All	215	4	0	13270	0	17.0178	--	--	--	--	--	--	--	--	--	--	--	--	--	--	--	--	--	--	--	--	--	--	-	-	-
CL8067.Contig4_All	400	25	9	44577	16043	1.47435	--	--	--	--	--	--	--	--	--	--	--	--	--	--	--	--	--	--	--	--	--	--	-	-	-
CL8068.Contig1_All	475	167	4	250759	0.6	18.4497	--	--	--	--	--	--	--	--	--	--	--	--	--	--	--	--	--	--	--	--	--	--	-	-	-
CL8068.Contig2_All	489	3	211	0.44	307667	-19.1264	--	--	--	--	--	--	--	--	--	--	--	--	--	--	--	--	--	--	--	--	--	--	-	-	-
CL8069.Contig1_All	2169	953	51	313377	16766	4.22428	--	--	--	--	--	--	--	--	--	--	--	--	--	--	--	--	--	--	--	--	--	--	-	-	-
CL8069.Contig2_All	1810	963	955	379474	376211	0.012459	--	--	--	--	--	--	--	--	--	--	--	--	--	--	--	--	--	--	--	--	--	--	-	-	-
CL807.Contig1_All	1225	1096	325	638129	189171	1.75416	--	--	--	--	--	--	--	--	--	--	--	--	--	--	--	--	--	--	--	--	--	--	-	-	-
CL807.Contig2_All	982	94	675	68273	490117	-2.84374	--	--	--	--	--	--	--	--	--	--	--	--	--	--	--	--	--	--	--	--	--	--	-	-	-
CL8070.Contig1_All	593	7	1	0.84	0.12	2.09676	--	--	--	--	--	--	--	--	--	--	--	--	--	--	--	--	--	--	--	--	--	--	-	-	-
CL8070.Contig2_All	4389	671	358	109041	58160	0.90677	gi|215422319|ref|NP_001135851.1|	545.4	1e-152	src family kinase 7 [Strongylocentrotus purpuratus] >gi|206573520|gb|ACI14304.1| src family kinase [Strongylocentrotus purpuratus]	--	--	--	--	sp|P17713|STK_HYDVU	508	4e-143	Tyrosine-protein kinase STK OS=Hydra vulgaris GN=STK PE=2 SV=1	L138452_1	84.0	2e-15	COG0515	Serine/threonine protein kinase	K05705	1e-153	545	spu:577286	proto-oncogene tyrosine-protein kinase Yes [EC:2.7.10.2]	GO:0006468//protein phosphorylation	GO:0005488//binding;GO:0004672//protein kinase activity	GO:0044424//intracellular part
CL8070.Contig3_All	1188	41	42	24615	25208	-0.0343438	--	--	--	--	--	--	--	--	--	--	--	--	--	--	--	--	--	--	--	--	--	--	-	-	-
CL8071.Contig1_All	2663	1	4	0.03	0.11	-0.707773	gi|390354211|ref|XP_790882.2|	731.1	0.0	PREDICTED: glycerol-3-phosphate acyltransferase 1, mitochondrial-like [Strongylocentrotus purpuratus]	--	--	--	--	sp|Q9HCL2|GPAT1_HUMAN	409	1e-113	Glycerol-3-phosphate acyltransferase 1, mitochondrial OS=Homo sapiens GN=GPAM PE=1 SV=3	HI0748	142	4e-33	COG2937	Glycerol-3-phosphate O-acyltransferase	K00629	8e-134	478	spu:585988	glycerol-3-phosphate O-acyltransferase 1/2 [EC:2.3.1.15]	-	-	-
CL8071.Contig2_All	2639	3	13	0.08	0.35	-1.31698	gi|390354211|ref|XP_790882.2|	731.1	0.0	PREDICTED: glycerol-3-phosphate acyltransferase 1, mitochondrial-like [Strongylocentrotus purpuratus]	--	--	--	--	sp|Q9HCL2|GPAT1_HUMAN	409	1e-113	Glycerol-3-phosphate acyltransferase 1, mitochondrial OS=Homo sapiens GN=GPAM PE=1 SV=3	HI0748	142	4e-33	COG2937	Glycerol-3-phosphate O-acyltransferase	K00629	8e-134	478	spu:585988	glycerol-3-phosphate O-acyltransferase 1/2 [EC:2.3.1.15]	-	-	-
CL8071.Contig3_All	4095	3	4	0.05	0.07	-0.15522	gi|390354211|ref|XP_790882.2|	803.1	0.0	PREDICTED: glycerol-3-phosphate acyltransferase 1, mitochondrial-like [Strongylocentrotus purpuratus]	--	--	--	--	sp|Q9HCL2|GPAT1_HUMAN	421	7e-117	Glycerol-3-phosphate acyltransferase 1, mitochondrial OS=Homo sapiens GN=GPAM PE=1 SV=3	HI0748	143	2e-33	COG2937	Glycerol-3-phosphate O-acyltransferase	K00629	4e-155	550	spu:585988	glycerol-3-phosphate O-acyltransferase 1/2 [EC:2.3.1.15]	-	GO:0003824//catalytic activity	-
CL8071.Contig4_All	4129	25	38	0.43	0.66	-0.507884	gi|390354211|ref|XP_790882.2|	803.1	0.0	PREDICTED: glycerol-3-phosphate acyltransferase 1, mitochondrial-like [Strongylocentrotus purpuratus]	--	--	--	--	sp|Q9HCL2|GPAT1_HUMAN	421	7e-117	Glycerol-3-phosphate acyltransferase 1, mitochondrial OS=Homo sapiens GN=GPAM PE=1 SV=3	HI0748	143	2e-33	COG2937	Glycerol-3-phosphate O-acyltransferase	K00629	4e-155	550	spu:585988	glycerol-3-phosphate O-acyltransferase 1/2 [EC:2.3.1.15]	-	GO:0003824//catalytic activity	-
CL8072.Contig1_All	356	6	28	12021	56081	-2.22195	--	--	--	--	--	--	--	--	--	--	--	--	--	--	--	--	--	--	--	--	--	--	-	-	-
CL8072.Contig2_All	502	23	0	32678	0	18.318	--	--	--	--	--	--	--	--	--	--	--	--	--	--	--	--	--	--	--	--	--	--	-	-	-
CL8073.Contig1_All	756	55	23	51889	21693	1.2582	--	--	--	--	--	--	--	--	--	--	--	--	--	--	--	--	--	--	--	--	--	--	-	-	-
CL8073.Contig2_All	329	0	15	0	32509	-18.3105	--	--	--	--	--	--	--	--	--	--	--	--	--	--	--	--	--	--	--	--	--	--	-	-	-
CL8074.Contig1_All	782	293	109	267236	99386	1.427	--	--	--	--	--	--	--	--	--	--	--	--	--	--	--	--	--	--	--	--	--	--	-	-	-
CL8075.Contig1_All	1434	7	105	0.35	52209	-16.8298	--	--	--	--	--	--	--	--	--	--	--	--	--	--	--	--	--	--	--	--	--	--	-	-	-
CL8075.Contig2_All	1585	112	44	50399	19794	1.34833	--	--	--	--	--	--	--	--	--	--	--	--	--	--	--	--	--	--	--	--	--	--	-	-	-
CL8076.Contig1_All	1290	308	21	170292	11607	3.87493	--	--	--	--	--	--	--	--	--	--	--	--	--	--	--	--	--	--	--	--	--	--	-	-	-
CL8076.Contig2_All	707	22	26	22194	26222	-0.240607	--	--	--	--	--	--	--	--	--	--	--	--	--	--	--	--	--	--	--	--	--	--	-	-	-
CL8077.Contig1_All	347	26	24	53441	49316	0.115891	--	--	--	--	--	--	--	--	--	--	--	--	--	--	--	--	--	--	--	--	--	--	-	-	-
CL8077.Contig2_All	904	85	58	67063	45747	0.551839	gi|241710738|ref|XP_002412060.1|	54.7	7e-06	lipid exporter ABCA1, putative [Ixodes scapularis] >gi|215505125|gb|EEC14619.1| lipid exporter ABCA1, putative [Ixodes scapularis]	--	--	--	--	--	--	--	--	--	--	--	--	--	--	--	--	--	--	-	-	-
CL8077.Contig3_All	209	3	8	10238	27293	-1.41459	--	--	--	--	--	--	--	--	--	--	--	--	--	--	--	--	--	--	--	--	--	--	-	-	-
CL8077.Contig4_All	253	10	11	28191	31001	-0.13708	--	--	--	--	--	--	--	--	--	--	--	--	--	--	--	--	--	--	--	--	--	--	-	-	-
CL8078.Contig1_All	1141	784	84	490077	52493	3.22281	--	--	--	--	--	--	--	--	--	--	--	--	--	--	--	--	--	--	--	--	--	--	-	-	-
CL8078.Contig2_All	1166	1065	2162	651456	1322100	-1.02109	--	--	--	--	--	--	--	--	--	--	--	--	--	--	--	--	--	--	--	--	--	--	-	-	-
CL8078.Contig3_All	1214	4	845	0.24	496301	-20.4986	--	--	--	--	--	--	--	--	--	--	--	--	--	--	--	--	--	--	--	--	--	--	-	-	-
CL808.Contig1_All	11997	53	29	0.32	0.17	0.607732	gi|390358012|ref|XP_780744.3|	3649.0	0.0	PREDICTED: vacuolar protein sorting-associated protein 13C isoform 2 [Strongylocentrotus purpuratus]	gi|390358013|ref|XM_003729112.1|	313	1e-80	PREDICTED: Strongylocentrotus purpuratus vacuolar protein sorting 13 homolog C (S. cerevisiae), transcript variant 1 (VPS13C), mRNA	sp|Q96RL7|VP13A_HUMAN	1789	0.0	Vacuolar protein sorting-associated protein 13A OS=Homo sapiens GN=VPS13A PE=1 SV=2	YLL040c	573	2e-162	COG5043	Vacuolar protein sorting-associated protein	--	--	--	--	--	GO:0044699;GO:0051179//localization;GO:0007610//behavior	-	GO:0005622//intracellular
CL808.Contig10_All	11003	45	26	0.29	0.17	0.544827	gi|390358012|ref|XP_780744.3|	3666.7	0.0	PREDICTED: vacuolar protein sorting-associated protein 13C isoform 2 [Strongylocentrotus purpuratus]	gi|390358013|ref|XM_003729112.1|	313	1e-80	PREDICTED: Strongylocentrotus purpuratus vacuolar protein sorting 13 homolog C (S. cerevisiae), transcript variant 1 (VPS13C), mRNA	sp|Q96RL7|VP13A_HUMAN	1778	0.0	Vacuolar protein sorting-associated protein 13A OS=Homo sapiens GN=VPS13A PE=1 SV=2	YLL040c	567	2e-160	COG5043	Vacuolar protein sorting-associated protein	--	--	--	--	--	GO:0044699;GO:0051179//localization;GO:0007610//behavior	-	GO:0005622//intracellular
CL808.Contig11_All	11075	75	65	0.48	0.42	0.169152	gi|390358012|ref|XP_780744.3|	3674.8	0.0	PREDICTED: vacuolar protein sorting-associated protein 13C isoform 2 [Strongylocentrotus purpuratus]	gi|390358013|ref|XM_003729112.1|	313	1e-80	PREDICTED: Strongylocentrotus purpuratus vacuolar protein sorting 13 homolog C (S. cerevisiae), transcript variant 1 (VPS13C), mRNA	sp|Q96RL7|VP13A_HUMAN	1781	0.0	Vacuolar protein sorting-associated protein 13A OS=Homo sapiens GN=VPS13A PE=1 SV=2	YLL040c	561	9e-159	COG5043	Vacuolar protein sorting-associated protein	--	--	--	--	--	GO:0044699;GO:0051179//localization;GO:0007610//behavior	-	GO:0005622//intracellular
CL808.Contig12_All	11072	46	25	0.3	0.16	0.602543	gi|390358012|ref|XP_780744.3|	3678.3	0.0	PREDICTED: vacuolar protein sorting-associated protein 13C isoform 2 [Strongylocentrotus purpuratus]	gi|390358013|ref|XM_003729112.1|	313	1e-80	PREDICTED: Strongylocentrotus purpuratus vacuolar protein sorting 13 homolog C (S. cerevisiae), transcript variant 1 (VPS13C), mRNA	sp|Q96RL7|VP13A_HUMAN	1778	0.0	Vacuolar protein sorting-associated protein 13A OS=Homo sapiens GN=VPS13A PE=1 SV=2	YLL040c	560	2e-158	COG5043	Vacuolar protein sorting-associated protein	--	--	--	--	--	GO:0044699;GO:0051179//localization;GO:0007610//behavior	-	GO:0005622//intracellular
CL808.Contig13_All	12039	48	31	0.28	0.18	0.438751	gi|390358012|ref|XP_780744.3|	3672.5	0.0	PREDICTED: vacuolar protein sorting-associated protein 13C isoform 2 [Strongylocentrotus purpuratus]	gi|390358013|ref|XM_003729112.1|	313	1e-80	PREDICTED: Strongylocentrotus purpuratus vacuolar protein sorting 13 homolog C (S. cerevisiae), transcript variant 1 (VPS13C), mRNA	sp|Q96RL7|VP13A_HUMAN	1784	0.0	Vacuolar protein sorting-associated protein 13A OS=Homo sapiens GN=VPS13A PE=1 SV=2	YLL040c	573	2e-162	COG5043	Vacuolar protein sorting-associated protein	--	--	--	--	--	GO:0044699;GO:0051179//localization;GO:0007610//behavior	-	GO:0005622//intracellular
CL808.Contig14_All	12069	53	29	0.31	0.17	0.606951	gi|390358012|ref|XP_780744.3|	3657.1	0.0	PREDICTED: vacuolar protein sorting-associated protein 13C isoform 2 [Strongylocentrotus purpuratus]	gi|390358013|ref|XM_003729112.1|	313	1e-80	PREDICTED: Strongylocentrotus purpuratus vacuolar protein sorting 13 homolog C (S. cerevisiae), transcript variant 1 (VPS13C), mRNA	sp|Q96RL7|VP13A_HUMAN	1791	0.0	Vacuolar protein sorting-associated protein 13A OS=Homo sapiens GN=VPS13A PE=1 SV=2	YLL040c	567	1e-160	COG5043	Vacuolar protein sorting-associated protein	--	--	--	--	--	GO:0044699;GO:0051179//localization;GO:0007610//behavior	-	GO:0005622//intracellular
CL808.Contig15_All	10909	48	30	0.31	0.2	0.482849	gi|390358012|ref|XP_780744.3|	3680.9	0.0	PREDICTED: vacuolar protein sorting-associated protein 13C isoform 2 [Strongylocentrotus purpuratus]	gi|390358013|ref|XM_003729112.1|	313	1e-80	PREDICTED: Strongylocentrotus purpuratus vacuolar protein sorting 13 homolog C (S. cerevisiae), transcript variant 1 (VPS13C), mRNA	sp|Q96RL7|VP13A_HUMAN	1778	0.0	Vacuolar protein sorting-associated protein 13A OS=Homo sapiens GN=VPS13A PE=1 SV=2	YLL040c	563	2e-159	COG5043	Vacuolar protein sorting-associated protein	--	--	--	--	--	GO:0044699;GO:0051179//localization;GO:0007610//behavior	-	GO:0005622//intracellular
CL808.Contig16_All	12108	49	30	0.29	0.18	0.489963	gi|390358012|ref|XP_780744.3|	3684.0	0.0	PREDICTED: vacuolar protein sorting-associated protein 13C isoform 2 [Strongylocentrotus purpuratus]	gi|390358013|ref|XM_003729112.1|	313	1e-80	PREDICTED: Strongylocentrotus purpuratus vacuolar protein sorting 13 homolog C (S. cerevisiae), transcript variant 1 (VPS13C), mRNA	sp|Q96RL7|VP13A_HUMAN	1783	0.0	Vacuolar protein sorting-associated protein 13A OS=Homo sapiens GN=VPS13A PE=1 SV=2	YLL040c	566	2e-160	COG5043	Vacuolar protein sorting-associated protein	--	--	--	--	--	GO:0044699;GO:0051179//localization;GO:0007610//behavior	-	GO:0005622//intracellular
CL808.Contig17_All	12084	68	50	0.4	0.3	0.344109	gi|390358012|ref|XP_780744.3|	3654.0	0.0	PREDICTED: vacuolar protein sorting-associated protein 13C isoform 2 [Strongylocentrotus purpuratus]	gi|390358013|ref|XM_003729112.1|	313	1e-80	PREDICTED: Strongylocentrotus purpuratus vacuolar protein sorting 13 homolog C (S. cerevisiae), transcript variant 1 (VPS13C), mRNA	sp|Q96RL7|VP13A_HUMAN	1786	0.0	Vacuolar protein sorting-associated protein 13A OS=Homo sapiens GN=VPS13A PE=1 SV=2	YLL040c	564	2e-159	COG5043	Vacuolar protein sorting-associated protein	--	--	--	--	--	GO:0044699;GO:0051179//localization;GO:0007610//behavior	-	GO:0005622//intracellular
CL808.Contig18_All	12036	49	30	0.29	0.18	0.491426	gi|390358012|ref|XP_780744.3|	3675.9	0.0	PREDICTED: vacuolar protein sorting-associated protein 13C isoform 2 [Strongylocentrotus purpuratus]	gi|390358013|ref|XM_003729112.1|	313	1e-80	PREDICTED: Strongylocentrotus purpuratus vacuolar protein sorting 13 homolog C (S. cerevisiae), transcript variant 1 (VPS13C), mRNA	sp|Q96RL7|VP13A_HUMAN	1781	0.0	Vacuolar protein sorting-associated protein 13A OS=Homo sapiens GN=VPS13A PE=1 SV=2	YLL040c	572	4e-162	COG5043	Vacuolar protein sorting-associated protein	--	--	--	--	--	GO:0044699;GO:0051179//localization;GO:0007610//behavior	-	GO:0005622//intracellular
CL808.Contig19_All	12021	49	30	0.29	0.18	0.491495	gi|390358012|ref|XP_780744.3|	3679.0	0.0	PREDICTED: vacuolar protein sorting-associated protein 13C isoform 2 [Strongylocentrotus purpuratus]	gi|390358013|ref|XM_003729112.1|	313	1e-80	PREDICTED: Strongylocentrotus purpuratus vacuolar protein sorting 13 homolog C (S. cerevisiae), transcript variant 1 (VPS13C), mRNA	sp|Q96RL7|VP13A_HUMAN	1786	0.0	Vacuolar protein sorting-associated protein 13A OS=Homo sapiens GN=VPS13A PE=1 SV=2	YLL040c	576	4e-163	COG5043	Vacuolar protein sorting-associated protein	--	--	--	--	--	GO:0044699;GO:0051179//localization;GO:0007610//behavior	-	GO:0005622//intracellular
CL808.Contig2_All	11018	67	40	0.43	0.26	0.572447	gi|390358012|ref|XP_780744.3|	3654.4	0.0	PREDICTED: vacuolar protein sorting-associated protein 13C isoform 2 [Strongylocentrotus purpuratus]	gi|390358013|ref|XM_003729112.1|	313	1e-80	PREDICTED: Strongylocentrotus purpuratus vacuolar protein sorting 13 homolog C (S. cerevisiae), transcript variant 1 (VPS13C), mRNA	sp|Q96RL7|VP13A_HUMAN	1791	0.0	Vacuolar protein sorting-associated protein 13A OS=Homo sapiens GN=VPS13A PE=1 SV=2	YLL040c	565	8e-160	COG5043	Vacuolar protein sorting-associated protein	--	--	--	--	--	GO:0044699;GO:0051179//localization;GO:0007610//behavior	-	GO:0005622//intracellular
CL808.Contig20_All	10912	47	31	0.31	0.2	0.428326	gi|390358012|ref|XP_780744.3|	3677.5	0.0	PREDICTED: vacuolar protein sorting-associated protein 13C isoform 2 [Strongylocentrotus purpuratus]	gi|390358013|ref|XM_003729112.1|	313	1e-80	PREDICTED: Strongylocentrotus purpuratus vacuolar protein sorting 13 homolog C (S. cerevisiae), transcript variant 1 (VPS13C), mRNA	sp|Q96RL7|VP13A_HUMAN	1781	0.0	Vacuolar protein sorting-associated protein 13A OS=Homo sapiens GN=VPS13A PE=1 SV=2	YLL040c	564	1e-159	COG5043	Vacuolar protein sorting-associated protein	--	--	--	--	--	GO:0044699;GO:0051179//localization;GO:0007610//behavior	-	GO:0005622//intracellular
CL808.Contig21_All	11982	53	29	0.32	0.17	0.608063	gi|390358012|ref|XP_780744.3|	3652.1	0.0	PREDICTED: vacuolar protein sorting-associated protein 13C isoform 2 [Strongylocentrotus purpuratus]	gi|390358013|ref|XM_003729112.1|	313	1e-80	PREDICTED: Strongylocentrotus purpuratus vacuolar protein sorting 13 homolog C (S. cerevisiae), transcript variant 1 (VPS13C), mRNA	sp|Q96RL7|VP13A_HUMAN	1795	0.0	Vacuolar protein sorting-associated protein 13A OS=Homo sapiens GN=VPS13A PE=1 SV=2	YLL040c	577	2e-163	COG5043	Vacuolar protein sorting-associated protein	--	--	--	--	--	GO:0044699;GO:0051179//localization;GO:0007610//behavior	-	GO:0005622//intracellular
CL808.Contig22_All	4247	103	51	17298	0.86	14.1429	gi|390358014|ref|XP_003729160.1|	1196.0	0.0	PREDICTED: vacuolar protein sorting-associated protein 13C isoform 1 [Strongylocentrotus purpuratus]	gi|390358013|ref|XM_003729112.1|	313	4e-81	PREDICTED: Strongylocentrotus purpuratus vacuolar protein sorting 13 homolog C (S. cerevisiae), transcript variant 1 (VPS13C), mRNA	sp|Q709C8|VP13C_HUMAN	676	0.0	Vacuolar protein sorting-associated protein 13C OS=Homo sapiens GN=VPS13C PE=1 SV=1	SPBC31F10.18c	194	8e-49	COG5043	Vacuolar protein sorting-associated protein	--	--	--	--	--	-	-	-
CL808.Contig23_All	2923	10	29	0.24	0.71	-1.23088	gi|390358014|ref|XP_003729160.1|	653.3	0.0	PREDICTED: vacuolar protein sorting-associated protein 13C isoform 1 [Strongylocentrotus purpuratus]	gi|390358013|ref|XM_003729112.1|	313	3e-81	PREDICTED: Strongylocentrotus purpuratus vacuolar protein sorting 13 homolog C (S. cerevisiae), transcript variant 1 (VPS13C), mRNA	sp|Q96RL7|VP13A_HUMAN	402	3e-111	Vacuolar protein sorting-associated protein 13A OS=Homo sapiens GN=VPS13A PE=1 SV=2	SPBC31F10.18c	174	6e-43	COG5043	Vacuolar protein sorting-associated protein	--	--	--	--	--	-	-	-
CL808.Contig24_All	4260	143	53	23942	0.89	14.566	gi|390358014|ref|XP_003729160.1|	1176.4	0.0	PREDICTED: vacuolar protein sorting-associated protein 13C isoform 1 [Strongylocentrotus purpuratus]	gi|390358013|ref|XM_003729112.1|	313	4e-81	PREDICTED: Strongylocentrotus purpuratus vacuolar protein sorting 13 homolog C (S. cerevisiae), transcript variant 1 (VPS13C), mRNA	sp|Q709C8|VP13C_HUMAN	674	0.0	Vacuolar protein sorting-associated protein 13C OS=Homo sapiens GN=VPS13C PE=1 SV=1	SPBC31F10.18c	194	8e-49	COG5043	Vacuolar protein sorting-associated protein	--	--	--	--	--	-	-	-
CL808.Contig25_All	10091	45	25	0.32	0.18	0.596047	gi|390358012|ref|XP_780744.3|	3257.6	0.0	PREDICTED: vacuolar protein sorting-associated protein 13C isoform 2 [Strongylocentrotus purpuratus]	gi|390358013|ref|XM_003729112.1|	313	9e-81	PREDICTED: Strongylocentrotus purpuratus vacuolar protein sorting 13 homolog C (S. cerevisiae), transcript variant 1 (VPS13C), mRNA	sp|Q96RL7|VP13A_HUMAN	1504	0.0	Vacuolar protein sorting-associated protein 13A OS=Homo sapiens GN=VPS13A PE=1 SV=2	YLL040c	379	4e-104	COG5043	Vacuolar protein sorting-associated protein	--	--	--	--	--	GO:0044699;GO:0051179//localization;GO:0007610//behavior	-	GO:0005622//intracellular
CL808.Contig26_All	10836	1507	122	99192	0.8	16.7455	gi|390358012|ref|XP_780744.3|	3666.3	0.0	PREDICTED: vacuolar protein sorting-associated protein 13C isoform 2 [Strongylocentrotus purpuratus]	gi|390358013|ref|XM_003729112.1|	337	7e-88	PREDICTED: Strongylocentrotus purpuratus vacuolar protein sorting 13 homolog C (S. cerevisiae), transcript variant 1 (VPS13C), mRNA	sp|Q96RL7|VP13A_HUMAN	1780	0.0	Vacuolar protein sorting-associated protein 13A OS=Homo sapiens GN=VPS13A PE=1 SV=2	YLL040c	575	6e-163	COG5043	Vacuolar protein sorting-associated protein	--	--	--	--	--	GO:0044699;GO:0051179//localization;GO:0007610//behavior	-	GO:0005622//intracellular
CL808.Contig27_All	10534	115	42	0.78	0.28	1.19297	gi|390358012|ref|XP_780744.3|	3672.9	0.0	PREDICTED: vacuolar protein sorting-associated protein 13C isoform 2 [Strongylocentrotus purpuratus]	gi|390358013|ref|XM_003729112.1|	313	1e-80	PREDICTED: Strongylocentrotus purpuratus vacuolar protein sorting 13 homolog C (S. cerevisiae), transcript variant 1 (VPS13C), mRNA	sp|Q96RL7|VP13A_HUMAN	1778	0.0	Vacuolar protein sorting-associated protein 13A OS=Homo sapiens GN=VPS13A PE=1 SV=2	YLL040c	564	1e-159	COG5043	Vacuolar protein sorting-associated protein	--	--	--	--	--	GO:0044699;GO:0051179//localization;GO:0007610//behavior	-	GO:0005622//intracellular
CL808.Contig3_All	10985	46	25	0.3	0.16	0.604086	gi|390358012|ref|XP_780744.3|	3673.2	0.0	PREDICTED: vacuolar protein sorting-associated protein 13C isoform 2 [Strongylocentrotus purpuratus]	gi|390358013|ref|XM_003729112.1|	313	1e-80	PREDICTED: Strongylocentrotus purpuratus vacuolar protein sorting 13 homolog C (S. cerevisiae), transcript variant 1 (VPS13C), mRNA	sp|Q96RL7|VP13A_HUMAN	1781	0.0	Vacuolar protein sorting-associated protein 13A OS=Homo sapiens GN=VPS13A PE=1 SV=2	YLL040c	570	3e-161	COG5043	Vacuolar protein sorting-associated protein	--	--	--	--	--	GO:0044699;GO:0051179//localization;GO:0007610//behavior	-	GO:0005622//intracellular
CL808.Contig4_All	10988	47	40	0.31	0.26	0.171885	gi|390358012|ref|XP_780744.3|	3669.8	0.0	PREDICTED: vacuolar protein sorting-associated protein 13C isoform 2 [Strongylocentrotus purpuratus]	gi|390358013|ref|XM_003729112.1|	313	1e-80	PREDICTED: Strongylocentrotus purpuratus vacuolar protein sorting 13 homolog C (S. cerevisiae), transcript variant 1 (VPS13C), mRNA	sp|Q96RL7|VP13A_HUMAN	1784	0.0	Vacuolar protein sorting-associated protein 13A OS=Homo sapiens GN=VPS13A PE=1 SV=2	YLL040c	570	1e-161	COG5043	Vacuolar protein sorting-associated protein	--	--	--	--	--	GO:0044699;GO:0051179//localization;GO:0007610//behavior	-	GO:0005622//intracellular
CL808.Contig5_All	11033	79	47	0.51	0.3	0.59718	gi|390358012|ref|XP_780744.3|	3651.3	0.0	PREDICTED: vacuolar protein sorting-associated protein 13C isoform 2 [Strongylocentrotus purpuratus]	gi|390358013|ref|XM_003729112.1|	313	1e-80	PREDICTED: Strongylocentrotus purpuratus vacuolar protein sorting 13 homolog C (S. cerevisiae), transcript variant 1 (VPS13C), mRNA	sp|Q96RL7|VP13A_HUMAN	1786	0.0	Vacuolar protein sorting-associated protein 13A OS=Homo sapiens GN=VPS13A PE=1 SV=2	YLL040c	561	9e-159	COG5043	Vacuolar protein sorting-associated protein	--	--	--	--	--	GO:0044699;GO:0051179//localization;GO:0007610//behavior	-	GO:0005622//intracellular
CL808.Contig6_All	11057	48	25	0.31	0.16	0.649061	gi|390358012|ref|XP_780744.3|	3681.3	0.0	PREDICTED: vacuolar protein sorting-associated protein 13C isoform 2 [Strongylocentrotus purpuratus]	gi|390358013|ref|XM_003729112.1|	313	1e-80	PREDICTED: Strongylocentrotus purpuratus vacuolar protein sorting 13 homolog C (S. cerevisiae), transcript variant 1 (VPS13C), mRNA	sp|Q96RL7|VP13A_HUMAN	1783	0.0	Vacuolar protein sorting-associated protein 13A OS=Homo sapiens GN=VPS13A PE=1 SV=2	YLL040c	564	1e-159	COG5043	Vacuolar protein sorting-associated protein	--	--	--	--	--	GO:0044699;GO:0051179//localization;GO:0007610//behavior	-	GO:0005622//intracellular
CL808.Contig7_All	11903	51	24	0.31	0.14	0.73436	gi|390358012|ref|XP_780744.3|	3649.4	0.0	PREDICTED: vacuolar protein sorting-associated protein 13C isoform 2 [Strongylocentrotus purpuratus]	gi|390358013|ref|XM_003729112.1|	313	1e-80	PREDICTED: Strongylocentrotus purpuratus vacuolar protein sorting 13 homolog C (S. cerevisiae), transcript variant 1 (VPS13C), mRNA	sp|Q96RL7|VP13A_HUMAN	1794	0.0	Vacuolar protein sorting-associated protein 13A OS=Homo sapiens GN=VPS13A PE=1 SV=2	YLL040c	574	1e-162	COG5043	Vacuolar protein sorting-associated protein	--	--	--	--	--	GO:0044699;GO:0051179//localization;GO:0007610//behavior	-	GO:0005622//intracellular
CL808.Contig8_All	11918	79	87	0.47	0.52	-0.1154	gi|390358012|ref|XP_780744.3|	3646.3	0.0	PREDICTED: vacuolar protein sorting-associated protein 13C isoform 2 [Strongylocentrotus purpuratus]	gi|390358013|ref|XM_003729112.1|	313	1e-80	PREDICTED: Strongylocentrotus purpuratus vacuolar protein sorting 13 homolog C (S. cerevisiae), transcript variant 1 (VPS13C), mRNA	sp|Q96RL7|VP13A_HUMAN	1789	0.0	Vacuolar protein sorting-associated protein 13A OS=Homo sapiens GN=VPS13A PE=1 SV=2	YLL040c	570	2e-161	COG5043	Vacuolar protein sorting-associated protein	--	--	--	--	--	GO:0044699;GO:0051179//localization;GO:0007610//behavior	-	GO:0005622//intracellular
CL808.Contig9_All	11942	47	25	0.28	0.15	0.610772	gi|390358012|ref|XP_780744.3|	3676.3	0.0	PREDICTED: vacuolar protein sorting-associated protein 13C isoform 2 [Strongylocentrotus purpuratus]	gi|390358013|ref|XM_003729112.1|	313	1e-80	PREDICTED: Strongylocentrotus purpuratus vacuolar protein sorting 13 homolog C (S. cerevisiae), transcript variant 1 (VPS13C), mRNA	sp|Q96RL7|VP13A_HUMAN	1786	0.0	Vacuolar protein sorting-associated protein 13A OS=Homo sapiens GN=VPS13A PE=1 SV=2	YLL040c	573	2e-162	COG5043	Vacuolar protein sorting-associated protein	--	--	--	--	--	GO:0044699;GO:0051179//localization;GO:0007610//behavior	-	GO:0005622//intracellular
CL8080.Contig1_All	376	9	1	17072	0.19	15.8472	--	--	--	--	--	--	--	--	--	--	--	--	--	--	--	--	--	--	--	--	--	--	-	-	-
CL8080.Contig2_All	357	5	18	1	35951	-14.9977	--	--	--	--	--	--	--	--	--	--	--	--	--	--	--	--	--	--	--	--	--	--	-	-	-
CL8081.Contig1_All	638	18	12	20123	13411	0.585425	--	--	--	--	--	--	--	--	--	--	--	--	--	--	--	--	--	--	--	--	--	--	-	-	-
CL8081.Contig2_All	668	18	16	19219	17079	0.170309	--	--	--	--	--	--	--	--	--	--	--	--	--	--	--	--	--	--	--	--	--	--	-	-	-
CL8082.Contig1_All	4642	125	78	19206	11981	0.680804	--	--	--	--	--	--	--	--	--	--	--	--	--	--	--	--	--	--	--	--	--	--	-	-	-
CL8082.Contig2_All	4629	32	33	0.49	0.51	-0.0365076	--	--	--	--	--	--	--	--	--	--	--	--	--	--	--	--	--	--	--	--	--	--	-	-	-
CL8082.Contig3_All	2918	367	478	89705	116802	-0.380804	--	--	--	--	--	--	--	--	--	--	--	--	--	--	--	--	--	--	--	--	--	--	-	-	-
CL8083.Contig1_All	2170	83	217	27281	71303	-1.38606	gi|291227314|ref|XP_002733637.1|	359.0	6e-97	PREDICTED: glycosyltransferase 8 domain containing 1-like [Saccoglossus kowalevskii]	--	--	--	--	sp|Q640P4|GL8D2_MOUSE	284	6e-76	Glycosyltransferase 8 domain-containing protein 2 OS=Mus musculus GN=Glt8d2 PE=2 SV=1	BS_gspA	67.8	7e-11	COG1442	Lipopolysaccharide biosynthesis proteins, LPS:glycosyltransferases	--	--	--	--	--	-	-	-
CL8083.Contig2_All	2166	14	0	0.46	0	2.488	gi|291227314|ref|XP_002733637.1|	359.0	6e-97	PREDICTED: glycosyltransferase 8 domain containing 1-like [Saccoglossus kowalevskii]	--	--	--	--	sp|Q640P4|GL8D2_MOUSE	284	6e-76	Glycosyltransferase 8 domain-containing protein 2 OS=Mus musculus GN=Glt8d2 PE=2 SV=1	BS_gspA	67.8	7e-11	COG1442	Lipopolysaccharide biosynthesis proteins, LPS:glycosyltransferases	--	--	--	--	--	-	-	-
CL8083.Contig3_All	2482	33	9	0.95	0.26	1.5476	gi|291227314|ref|XP_002733637.1|	359.0	7e-97	PREDICTED: glycosyltransferase 8 domain containing 1-like [Saccoglossus kowalevskii]	--	--	--	--	sp|Q640P4|GL8D2_MOUSE	284	8e-76	Glycosyltransferase 8 domain-containing protein 2 OS=Mus musculus GN=Glt8d2 PE=2 SV=1	BS_gspA	67.8	9e-11	COG1442	Lipopolysaccharide biosynthesis proteins, LPS:glycosyltransferases	--	--	--	--	--	-	-	-
CL8084.Contig1_All	2505	72	33	20500	0.94	14.2677	--	--	--	--	--	--	--	--	--	--	--	--	--	--	--	--	--	--	--	--	--	--	-	-	-
CL8084.Contig2_All	2453	43	38	12503	11046	0.178749	--	--	--	--	--	--	--	--	--	--	--	--	--	--	--	--	--	--	--	--	--	--	-	-	-
CL8084.Contig3_All	2011	431	130	152862	46093	1.72961	--	--	--	--	--	--	--	--	--	--	--	--	--	--	--	--	--	--	--	--	--	--	-	-	-
CL8085.Contig1_All	1781	158	7	63274	0.28	17.3445	--	--	--	--	--	--	--	--	--	--	--	--	--	--	--	--	--	--	--	--	--	--	-	-	-
CL8085.Contig2_All	1707	16	177	0.67	73934	-16.5538	--	--	--	--	--	--	--	--	--	--	--	--	--	--	--	--	--	--	--	--	--	--	-	-	-
CL8086.Contig1_All	247	6	5	17326	14434	0.263466	--	--	--	--	--	--	--	--	--	--	--	--	--	--	--	--	--	--	--	--	--	--	-	-	-
CL8086.Contig2_All	234	11	0	33528	0	18.355	--	--	--	--	--	--	--	--	--	--	--	--	--	--	--	--	--	--	--	--	--	--	-	-	-
CL8087.Contig1_All	212	6	1	20186	0.34	15.4977	--	--	--	--	--	--	--	--	--	--	--	--	--	--	--	--	--	--	--	--	--	--	-	-	-
CL8087.Contig2_All	324	11	7	24215	15405	0.652499	gi|390336260|ref|XP_003724311.1|	35.4	3e-08	PREDICTED: RNA-directed DNA polymerase from mobile element jockey-like [Strongylocentrotus purpuratus]	--	--	--	--	--	--	--	--	--	--	--	--	--	--	--	--	--	--	-	-	-
CL8088.Contig1_All	394	49	37	88702	66960	0.405667	--	--	--	--	--	--	--	--	--	--	--	--	--	--	--	--	--	--	--	--	--	--	-	-	-
CL8089.Contig1_All	374	48	1	91538	0.19	18.265	--	--	--	--	--	--	--	--	--	--	--	--	--	--	--	--	--	--	--	--	--	--	-	-	-
CL8089.Contig2_All	402	2	22	0.35	39021	-16.3887	--	--	--	--	--	--	--	--	--	--	--	--	--	--	--	--	--	--	--	--	--	--	-	-	-
CL809.Contig1_All	808	31	60	27364	52948	-0.952295	gi|402578157|gb|EJW72112.1|	60.8	8e-08	hypothetical protein WUBG_16983, partial [Wuchereria bancrofti]	gi|219521937|gb|AC171127.2|	153	2e-33	Helobdella robusta clone CH306-1A1, complete sequence	--	--	--	--	--	--	--	--	--	--	--	--	--	--	-	-	-
CL8090.Contig1_All	5558	12	5	0.15	0.06	0.630253	gi|390350869|ref|XP_003727517.1|	500.0	6e-139	PREDICTED: uncharacterized protein LOC757237 isoform 1 [Strongylocentrotus purpuratus] >gi|390350871|ref|XP_003727518.1| PREDICTED: uncharacterized protein LOC757237 isoform 2 [Strongylocentrotus purpuratus]	gi|390350870|ref|XM_003727470.1|	69.9	1e-07	PREDICTED: Strongylocentrotus purpuratus uncharacterized LOC757237, transcript variant 2 (LOC757237), mRNA	sp|Q5JRA6|MIA3_HUMAN	242	6e-63	Melanoma inhibitory activity protein 3 OS=Homo sapiens GN=MIA3 PE=1 SV=1	MK0690	85.5	9e-16	COG0419	ATPase involved in DNA repair	K13911	6e-29	131	spu:577326	basic salivary proline-rich protein 1/2	-	-	-
CL8090.Contig2_All	5624	100	209	12682	26498	-1.0631	gi|390350869|ref|XP_003727517.1|	498.4	1e-138	PREDICTED: uncharacterized protein LOC757237 isoform 1 [Strongylocentrotus purpuratus] >gi|390350871|ref|XP_003727518.1| PREDICTED: uncharacterized protein LOC757237 isoform 2 [Strongylocentrotus purpuratus]	gi|390350870|ref|XM_003727470.1|	69.9	1e-07	PREDICTED: Strongylocentrotus purpuratus uncharacterized LOC757237, transcript variant 2 (LOC757237), mRNA	sp|Q5JRA6|MIA3_HUMAN	241	1e-62	Melanoma inhibitory activity protein 3 OS=Homo sapiens GN=MIA3 PE=1 SV=1	ECU04g1000	85.1	1e-15	COG5022	Myosin heavy chain	K13911	3e-29	132	spu:577326	basic salivary proline-rich protein 1/2	-	-	-
CL8090.Contig3_All	6784	36	16	0.38	0.17	0.83521	gi|390350869|ref|XP_003727517.1|	82.4	3e-13	PREDICTED: uncharacterized protein LOC757237 isoform 1 [Strongylocentrotus purpuratus] >gi|390350871|ref|XP_003727518.1| PREDICTED: uncharacterized protein LOC757237 isoform 2 [Strongylocentrotus purpuratus]	gi|390350870|ref|XM_003727470.1|	69.9	2e-07	PREDICTED: Strongylocentrotus purpuratus uncharacterized LOC757237, transcript variant 2 (LOC757237), mRNA	sp|Q8BI84|MIA3_MOUSE	255	1e-66	Melanoma inhibitory activity protein 3 OS=Mus musculus GN=Mia3 PE=1 SV=2	MK0690	85.5	1e-15	COG0419	ATPase involved in DNA repair	K13911	7e-29	131	spu:577326	basic salivary proline-rich protein 1/2	-	-	-
CL8090.Contig4_All	6830	8	4	0.08	0.04	0.371923	gi|390350869|ref|XP_003727517.1|	82.4	3e-13	PREDICTED: uncharacterized protein LOC757237 isoform 1 [Strongylocentrotus purpuratus] >gi|390350871|ref|XP_003727518.1| PREDICTED: uncharacterized protein LOC757237 isoform 2 [Strongylocentrotus purpuratus]	gi|390350870|ref|XM_003727470.1|	69.9	2e-07	PREDICTED: Strongylocentrotus purpuratus uncharacterized LOC757237, transcript variant 2 (LOC757237), mRNA	sp|Q8BI84|MIA3_MOUSE	255	1e-66	Melanoma inhibitory activity protein 3 OS=Mus musculus GN=Mia3 PE=1 SV=2	MK0690	85.5	1e-15	COG0419	ATPase involved in DNA repair	K13911	7e-29	131	spu:577326	basic salivary proline-rich protein 1/2	-	-	-
CL8090.Contig5_All	2667	1	3	0.03	0.08	-0.508182	--	--	--	--	--	--	--	--	--	--	--	--	--	--	--	--	--	--	--	--	--	--	-	-	-
CL8090.Contig6_All	2621	6	5	0.16	0.14	0.157921	--	--	--	--	--	--	--	--	--	--	--	--	--	--	--	--	--	--	--	--	--	--	-	-	-
CL8090.Contig7_All	2667	39	225	10430	60154	-2.52791	--	--	--	--	--	--	--	--	--	--	--	--	--	--	--	--	--	--	--	--	--	--	-	-	-
CL8091.Contig1_All	1329	51	88	27370	47213	-0.786587	gi|390340432|ref|XP_003725242.1|	87.0	8e-70	PREDICTED: uncharacterized protein LOC100891783 [Strongylocentrotus purpuratus]	--	--	--	--	--	--	--	--	--	--	--	--	--	K10592	2e-19	97.4	xtr:100489531	E3 ubiquitin-protein ligase HUWE1 [EC:6.3.2.19]	-	-	-
CL8091.Contig2_All	333	13	3	27844	0.64	15.1948	gi|170819710|gb|ACB38665.1|	92.4	6e-18	reverse transcriptase [Daphnia pulex]	--	--	--	--	--	--	--	--	--	--	--	--	--	--	--	--	--	--	-	-	-
CL8092.Contig1_All	1800	150	144	59436	57042	0.0593124	--	--	--	--	--	--	--	--	--	--	--	--	--	--	--	--	--	--	--	--	--	--	-	-	-
CL8092.Contig2_All	786	17	1	15426	0.09	16.3037	--	--	--	--	--	--	--	--	--	--	--	--	--	--	--	--	--	--	--	--	--	--	-	-	-
CL8093.Contig1_All	2420	216	338	63661	99588	-0.645561	--	--	--	--	--	--	--	--	--	--	--	--	--	--	--	--	--	--	--	--	--	--	-	-	-
CL8094.Contig1_All	962	39	101	28915	74861	-1.37239	--	--	--	--	--	--	--	--	--	--	--	--	--	--	--	--	--	--	--	--	--	--	-	-	-
CL8095.Contig1_All	857	32	52	26632	43264	-0.700004	--	--	--	--	--	--	--	--	--	--	--	--	--	--	--	--	--	--	--	--	--	--	-	-	-
CL8095.Contig2_All	692	55	8	56688	0.82	15.9043	--	--	--	--	--	--	--	--	--	--	--	--	--	--	--	--	--	--	--	--	--	--	-	-	-
CL8096.Contig1_All	210	1	8	0.34	27163	-15.9151	--	--	--	--	--	--	--	--	--	--	--	--	--	--	--	--	--	--	--	--	--	--	-	-	-
CL8096.Contig2_All	403	0	23	0	40694	-18.6345	--	--	--	--	--	--	--	--	--	--	--	--	--	--	--	--	--	--	--	--	--	--	-	-	-
CL8097.Contig1_All	723	12	63	11838	62131	-2.39188	--	--	--	--	--	--	--	--	--	--	--	--	--	--	--	--	--	--	--	--	--	--	-	-	-
CL8097.Contig2_All	648	58	33	63839	36312	0.81399	--	--	--	--	--	--	--	--	--	--	--	--	--	--	--	--	--	--	--	--	--	--	-	-	-
CL8098.Contig1_All	346	5	23	10307	47398	-2.20119	--	--	--	--	--	--	--	--	--	--	--	--	--	--	--	--	--	--	--	--	--	--	-	-	-
CL8098.Contig2_All	417	15	3	25656	0.51	15.3531	--	--	--	--	--	--	--	--	--	--	--	--	--	--	--	--	--	--	--	--	--	--	-	-	-
CL8099.Contig1_All	790	40	47	36113	42421	-0.23226	--	--	--	--	--	--	--	--	--	--	--	--	--	--	--	--	--	--	--	--	--	--	-	-	-
CL8099.Contig2_All	721	67	9	66279	0.89	16.0306	--	--	--	--	--	--	--	--	--	--	--	--	--	--	--	--	--	--	--	--	--	--	-	-	-
CL81.Contig1_All	216	9	9	29718	29710	0.00038842	--	--	--	--	--	--	--	--	--	--	--	--	--	--	--	--	--	--	--	--	--	--	-	-	-
CL81.Contig2_All	2356	234	1535	70839	464558	-2.71324	--	--	--	--	gi|77020600|gb|AC151967.6|	63.9	3e-06	Mus musculus BAC clone RP24-235L23 from chromosome 12, complete sequence	--	--	--	--	--	--	--	--	--	--	--	--	--	--	-	-	-
CL81.Contig3_All	2900	820	2347	201674	577062	-1.5167	--	--	--	--	--	--	--	--	--	--	--	--	--	--	--	--	--	--	--	--	--	--	-	-	-
CL81.Contig4_All	233	0	17	0	52024	-18.9888	--	--	--	--	--	--	--	--	--	--	--	--	--	--	--	--	--	--	--	--	--	--	-	-	-
CL810.Contig1_All	797	80	9	71592	0.81	16.2712	--	--	--	--	--	--	--	--	--	--	--	--	--	--	--	--	--	--	--	--	--	--	-	-	-
CL810.Contig2_All	566	4	35	0.5	44092	-16.1554	--	--	--	--	--	--	--	--	--	--	--	--	--	--	--	--	--	--	--	--	--	--	-	-	-
CL810.Contig3_All	299	22	0	52479	0	19.0014	--	--	--	--	--	--	--	--	--	--	--	--	--	--	--	--	--	--	--	--	--	--	-	-	-
CL8100.Contig1_All	882	21	53	16982	42846	-1.33515	--	--	--	--	--	--	--	--	--	--	--	--	--	--	--	--	--	--	--	--	--	--	-	-	-
CL8100.Contig2_All	843	35	0	29612	0	18.1758	--	--	--	--	--	--	--	--	--	--	--	--	--	--	--	--	--	--	--	--	--	--	-	-	-
CL8101.Contig1_All	1890	133	125	50191	47158	0.089926	--	--	--	--	gi|390361190|ref|XM_001200617.2|	147	2e-31	PREDICTED: Strongylocentrotus purpuratus G-protein coupled receptor 126-like (LOC764348), mRNA	--	--	--	--	--	--	--	--	--	--	--	--	--	--	-	-	-
CL8101.Contig2_All	1444	54	176	26672	86907	-1.70414	--	--	--	--	gi|390344975|ref|XM_784913.3|	139	4e-29	PREDICTED: Strongylocentrotus purpuratus uncharacterized LOC585072 (LOC585072), partial mRNA	--	--	--	--	--	--	--	--	--	--	--	--	--	--	-	-	-
CL8102.Contig1_All	645	21	37	23222	40902	-0.816676	--	--	--	--	--	--	--	--	--	--	--	--	--	--	--	--	--	--	--	--	--	--	-	-	-
CL8102.Contig2_All	580	36	0	44270	0	18.756	--	--	--	--	--	--	--	--	--	--	--	--	--	--	--	--	--	--	--	--	--	--	-	-	-
CL8103.Contig1_All	1026	54	50	37539	34748	0.11146	--	--	--	--	--	--	--	--	--	--	--	--	--	--	--	--	--	--	--	--	--	--	-	-	-
CL8103.Contig2_All	436	0	18	0	29437	-18.1673	--	--	--	--	--	--	--	--	--	--	--	--	--	--	--	--	--	--	--	--	--	--	-	-	-
CL8104.Contig1_All	280	22	21	56040	53477	0.0675383	--	--	--	--	--	--	--	--	--	--	--	--	--	--	--	--	--	--	--	--	--	--	-	-	-
CL8104.Contig2_All	2413	176	190	52022	56144	-0.11001	--	--	--	--	--	--	--	--	--	--	--	--	--	--	--	--	--	--	--	--	--	--	-	-	-
CL8105.Contig1_All	427	15	11	25055	18368	0.447902	--	--	--	--	--	--	--	--	--	--	--	--	--	--	--	--	--	--	--	--	--	--	-	-	-
CL8105.Contig2_All	200	2	4	0.71	14261	-14.0981	--	--	--	--	--	--	--	--	--	--	--	--	--	--	--	--	--	--	--	--	--	--	-	-	-
CL8106.Contig1_All	4390	4097	1458	665634	236810	1.491	gi|390350014|ref|XP_001199307.2|	80.5	9e-13	PREDICTED: tenascin-X-like [Strongylocentrotus purpuratus]	--	--	--	--	sp|Q99715|COCA1_HUMAN	168	1e-40	Collagen alpha-1(XII) chain OS=Homo sapiens GN=COL12A1 PE=1 SV=2	Cj1279c	58.2	1e-07	COG3401	Fibronectin type 3 domain-containing protein	K05717	2e-96	355	spu:580907	fibronectin 1	-	-	-
CL8106.Contig2_All	4387	705	3754	114619	610146	-2.41231	gi|390350014|ref|XP_001199307.2|	80.5	9e-13	PREDICTED: tenascin-X-like [Strongylocentrotus purpuratus]	--	--	--	--	sp|P97603|NEO1_RAT	166	3e-40	Neogenin (Fragment) OS=Rattus norvegicus GN=Neo1 PE=2 SV=1	Cj1279c	60.5	3e-08	COG3401	Fibronectin type 3 domain-containing protein	K05717	1e-95	352	spu:580907	fibronectin 1	GO:0044699	-	-
CL8107.Contig1_All	392	11	25	20014	45474	-1.18403	--	--	--	--	--	--	--	--	--	--	--	--	--	--	--	--	--	--	--	--	--	--	-	-	-
CL8108.Contig1_All	460	41	167	63571	258861	-2.02574	--	--	--	--	--	--	--	--	--	--	--	--	--	--	--	--	--	--	--	--	--	--	-	-	-
CL8108.Contig2_All	477	43	1	64296	0.15	17.9753	--	--	--	--	--	--	--	--	--	--	--	--	--	--	--	--	--	--	--	--	--	--	-	-	-
CL8109.Contig1_All	1213	76	19	44688	11169	2.00038	--	--	--	--	--	--	--	--	--	--	--	--	--	--	--	--	--	--	--	--	--	--	-	-	-
CL8109.Contig2_All	501	15	1	21354	0.14	16.4274	--	--	--	--	--	--	--	--	--	--	--	--	--	--	--	--	--	--	--	--	--	--	-	-	-
CL8109.Contig3_All	1037	187	27	128617	18565	2.79242	--	--	--	--	--	--	--	--	--	--	--	--	--	--	--	--	--	--	--	--	--	--	-	-	-
CL811.Contig1_All	278	19	7	48746	17954	1.44097	--	--	--	--	--	--	--	--	--	--	--	--	--	--	--	--	--	--	--	--	--	--	-	-	-
CL811.Contig2_All	1118	102	1	65072	0.06	18.5997	gi|291233265|ref|XP_002736574.1|	62.0	6e-08	PREDICTED: reverse transcriptase-like protein-like [Saccoglossus kowalevskii]	--	--	--	--	--	--	--	--	--	--	--	--	--	--	--	--	--	--	-	-	-
CL8110.Contig1_All	467	9	54	13745	82449	-2.58459	--	--	--	--	--	--	--	--	--	--	--	--	--	--	--	--	--	--	--	--	--	--	-	-	-
CL8110.Contig2_All	714	57	0	56939	0	19.1191	--	--	--	--	--	--	--	--	--	--	--	--	--	--	--	--	--	--	--	--	--	--	-	-	-
CL8112.Contig1_All	944	42	58	31733	43809	-0.465242	--	--	--	--	--	--	--	--	--	--	--	--	--	--	--	--	--	--	--	--	--	--	-	-	-
CL8112.Contig2_All	584	41	12	50073	14651	1.77303	--	--	--	--	--	--	--	--	--	--	--	--	--	--	--	--	--	--	--	--	--	--	-	-	-
CL8113.Contig1_All	2278	36	23	11272	0.72	13.7469	--	--	--	--	--	--	--	--	--	--	--	--	--	--	--	--	--	--	--	--	--	--	-	-	-
CL8113.Contig2_All	2293	20	11	0.62	0.34	0.707826	--	--	--	--	--	--	--	--	--	--	--	--	--	--	--	--	--	--	--	--	--	--	-	-	-
CL8114.Contig1_All	3286	355	69	77054	14972	2.3636	gi|390337553|ref|XP_783219.3|	304.3	2e-80	PREDICTED: uncharacterized protein LOC577927 [Strongylocentrotus purpuratus]	--	--	--	--	sp|Q6ZR37|PKHG7_HUMAN	177	1e-43	Pleckstrin homology domain-containing family G member 7 OS=Homo sapiens GN=PLEKHG7 PE=2 SV=1	--	--	--	--	--	K07532	8e-17	90.5	xtr:779951	Rho guanine nucleotide exchange factor 12	-	-	-
CL8114.Contig2_All	646	15	11	16561	12141	0.447899	gi|390337553|ref|XP_783219.3|	139.8	9e-32	PREDICTED: uncharacterized protein LOC577927 [Strongylocentrotus purpuratus]	--	--	--	--	--	--	--	--	--	--	--	--	--	--	--	--	--	--	-	-	-
CL8115.Contig1_All	1332	40	103	21419	55137	-1.36413	--	--	--	--	--	--	--	--	--	--	--	--	--	--	--	--	--	--	--	--	--	--	-	-	-
CL8115.Contig2_All	348	17	2	34842	0.41	16.0605	--	--	--	--	--	--	--	--	--	--	--	--	--	--	--	--	--	--	--	--	--	--	-	-	-
CL8116.Contig1_All	700	63	54	64191	55005	0.222808	--	--	--	--	--	--	--	--	--	--	--	--	--	--	--	--	--	--	--	--	--	--	-	-	-
CL8116.Contig2_All	688	8	69	0.83	71510	-16.2316	--	--	--	--	--	--	--	--	--	--	--	--	--	--	--	--	--	--	--	--	--	--	-	-	-
CL8117.Contig1_All	2896	124	638	30539	157083	-2.3628	gi|390331994|ref|XP_789066.2|	340.1	4e-91	PREDICTED: secretory carrier-associated membrane protein 1-like [Strongylocentrotus purpuratus]	gi|390331993|ref|XM_783973.2|	77.8	3e-10	PREDICTED: Strongylocentrotus purpuratus secretory carrier-associated membrane protein 1-like (LOC584093), mRNA	sp|O77735|SCAM1_PIG	312	3e-84	Secretory carrier-associated membrane protein 1 OS=Sus scrofa GN=SCAMP1 PE=2 SV=1	--	--	--	--	--	K08823	3e-71	271	mdo:100016917	CDC-like kinase [EC:2.7.12.1]	GO:0006892//post-Golgi vesicle-mediated transport;GO:0006887//exocytosis;GO:0006897//endocytosis;GO:0015031//protein transport	GO:0019904//protein domain specific binding	GO:0016021//integral to membrane;GO:0030672//synaptic vesicle membrane;GO:0005802//trans-Golgi network;GO:0055038//recycling endosome membrane;GO:0042589//zymogen granule membrane
CL8117.Contig2_All	1392	41	17	21008	0.87	14.4014	gi|390331994|ref|XP_789066.2|	75.1	1e-11	PREDICTED: secretory carrier-associated membrane protein 1-like [Strongylocentrotus purpuratus]	--	--	--	--	sp|Q58DR5|SCAM3_BOVIN	68.6	3e-11	Secretory carrier-associated membrane protein 3 OS=Bos taurus GN=SCAMP3 PE=2 SV=1	--	--	--	--	--	K08823	9e-11	68.9	mdo:100016917	CDC-like kinase [EC:2.7.12.1]	GO:0006887//exocytosis;GO:0006897//endocytosis;GO:0015031//protein transport	GO:0019904//protein domain specific binding	GO:0016021//integral to membrane;GO:0030672//synaptic vesicle membrane;GO:0005802//trans-Golgi network;GO:0055038//recycling endosome membrane;GO:0042589//zymogen granule membrane;GO:0005794//Golgi apparatus
CL8117.Contig3_All	2290	125	94	38932	29268	0.411631	gi|291222413|ref|XP_002731211.1|	356.3	4e-96	PREDICTED: secretory carrier membrane protein 1-like [Saccoglossus kowalevskii]	gi|390331993|ref|XM_783973.2|	77.8	2e-10	PREDICTED: Strongylocentrotus purpuratus secretory carrier-associated membrane protein 1-like (LOC584093), mRNA	sp|O77735|SCAM1_PIG	332	2e-90	Secretory carrier-associated membrane protein 1 OS=Sus scrofa GN=SCAMP1 PE=2 SV=1	--	--	--	--	--	K08823	6e-74	279	mdo:100016917	CDC-like kinase [EC:2.7.12.1]	GO:0006887//exocytosis;GO:0006897//endocytosis	GO:0019904//protein domain specific binding	GO:0005768//endosome;GO:0030672//synaptic vesicle membrane;GO:0042589//zymogen granule membrane
CL8118.Contig1_All	1233	99	48	57267	27758	1.0448	--	--	--	--	--	--	--	--	--	--	--	--	--	--	--	--	--	--	--	--	--	--	-	-	-
CL8118.Contig2_All	247	0	9	0	25981	-17.9871	--	--	--	--	--	--	--	--	--	--	--	--	--	--	--	--	--	--	--	--	--	--	-	-	-
CL8119.Contig1_All	792	24	105	21613	94530	-2.12887	--	--	--	--	--	--	--	--	--	--	--	--	--	--	--	--	--	--	--	--	--	--	-	-	-
CL8119.Contig2_All	690	59	6	60987	0.62	16.3701	--	--	--	--	--	--	--	--	--	--	--	--	--	--	--	--	--	--	--	--	--	--	-	-	-
CL812.Contig1_All	1862	5	11	0.19	0.42	-0.838341	gi|390346474|ref|XP_789628.3|	255.4	7e-66	PREDICTED: trimethyllysine dioxygenase, mitochondrial-like [Strongylocentrotus purpuratus]	--	--	--	--	sp|Q0VC74|TMLH_BOVIN	241	5e-63	Trimethyllysine dioxygenase, mitochondrial OS=Bos taurus GN=TMLHE PE=2 SV=1	mll1440	111	4e-24	COG2175	Probable taurine catabolism dioxygenase	K00474	2e-62	241	bta:535630	trimethyllysine dioxygenase [EC:1.14.11.8]	GO:0044710	GO:0051213//dioxygenase activity	GO:0005739//mitochondrion
CL812.Contig2_All	1811	2	4	0.08	0.16	-0.526226	gi|390346474|ref|XP_789628.3|	255.4	7e-66	PREDICTED: trimethyllysine dioxygenase, mitochondrial-like [Strongylocentrotus purpuratus]	--	--	--	--	sp|Q0VC74|TMLH_BOVIN	241	5e-63	Trimethyllysine dioxygenase, mitochondrial OS=Bos taurus GN=TMLHE PE=2 SV=1	mll1440	111	4e-24	COG2175	Probable taurine catabolism dioxygenase	K00474	2e-62	241	bta:535630	trimethyllysine dioxygenase [EC:1.14.11.8]	GO:0044710	GO:0051213//dioxygenase activity	GO:0005739//mitochondrion
CL8120.Contig1_All	1650	93	81	40201	35003	0.199752	gi|390340605|ref|XP_793318.3|	335.5	5e-90	PREDICTED: DNA mismatch repair protein Mlh1 [Strongylocentrotus purpuratus]	gi|390340604|ref|XM_788225.3|	63.9	2e-06	PREDICTED: Strongylocentrotus purpuratus mutL homolog 1, colon cancer, nonpolyposis type 2 (E. coli) (MLH1), mRNA	sp|Q9JK91|MLH1_MOUSE	306	9e-83	DNA mismatch repair protein Mlh1 OS=Mus musculus GN=Mlh1 PE=2 SV=2	YMR167w	144	6e-34	COG0323	DNA mismatch repair enzyme (predicted ATPase)	K08734	6e-91	335	spu:588545	DNA mismatch repair protein MLH1	GO:0051257//spindle midzone assembly involved in meiosis;GO:0043060//meiotic metaphase I plate congression;GO:0045950//negative regulation of mitotic recombination;GO:0008630//intrinsic apoptotic signaling pathway in response to DNA damage;GO:0007283//spermatogenesis;GO:0000712//resolution of meiotic recombination intermediates;GO:0006303//double-strand break repair via nonhomologous end joining;GO:0007060//male meiosis chromosome segregation;GO:0016446//somatic hypermutation of immunoglobulin genes;GO:0000239//pachytene;GO:0048477//oogenesis;GO:0000289//nuclear-transcribed mRNA poly(A) tail shortening;GO:0006298//mismatch repair;GO:0045190//isotype switching	GO:0032407//MutSalpha complex binding;GO:0003697//single-stranded DNA binding;GO:0032137//guanine/thymine mispair binding;GO:0005524//ATP binding	GO:0005712//chiasma;GO:0000795//synaptonemal complex;GO:0001673//male germ cell nucleus;GO:0032389//MutLalpha complex
CL8120.Contig2_All	331	16	9	34477	19387	0.830541	--	--	--	--	--	--	--	--	--	--	--	--	--	--	--	--	--	--	--	--	--	--	-	-	-
CL8121.Contig1_All	2138	132	146	44035	48691	-0.145004	gi|405964637|gb|EKC30098.1|	557.8	8e-157	Bystin [Crassostrea gigas]	gi|260796152|ref|XM_002593023.1|	93.7	3e-15	Branchiostoma floridae hypothetical protein, mRNA	sp|A7S7F2|BYST_NEMVE	531	2e-150	Bystin OS=Nematostella vectensis GN=bysl PE=3 SV=1	--	--	--	--	--	K14797	2e-157	556	spu:578981	essential nuclear protein 1	-	-	-
CL8121.Contig2_All	529	2	18	0.27	24262	-16.002	--	--	--	--	--	--	--	--	--	--	--	--	--	--	--	--	--	--	--	--	--	--	-	-	-
CL8122.Contig1_All	2016	51	28	18043	0.99	14.0144	gi|390343594|ref|XP_797590.2|	431.8	6e-119	PREDICTED: jmjC domain-containing protein 4-like [Strongylocentrotus purpuratus]	gi|291235629|ref|XM_002737702.1|	93.7	3e-15	PREDICTED: Saccoglossus kowalevskii jmjC domain-containing protein 4-like (LOC100371584), mRNA	sp|Q5ZHV5|JMJD4_CHICK	391	3e-108	JmjC domain-containing protein 4 OS=Gallus gallus GN=JMJD4 PE=2 SV=1	--	--	--	--	--	K11323	2e-18	94.7	aag:AaeL_AAEL008084	histone arginine demethylase JMJD6 [EC:1.14.11.-]	-	-	-
CL8122.Contig2_All	1853	23	5	0.89	0.19	1.75262	gi|390343594|ref|XP_797590.2|	345.5	5e-93	PREDICTED: jmjC domain-containing protein 4-like [Strongylocentrotus purpuratus]	gi|56345799|emb|CR687520.2|	79.8	4e-11	Tetraodon nigroviridis full-length cDNA	sp|Q5ZHV5|JMJD4_CHICK	316	1e-85	JmjC domain-containing protein 4 OS=Gallus gallus GN=JMJD4 PE=2 SV=1	--	--	--	--	--	K11323	6e-16	86.7	bfo:BRAFLDRAFT_119559	histone arginine demethylase JMJD6 [EC:1.14.11.-]	-	-	-
CL8122.Contig3_All	1902	21	138	0.79	51734	-15.831	gi|390343594|ref|XP_797590.2|	431.8	6e-119	PREDICTED: jmjC domain-containing protein 4-like [Strongylocentrotus purpuratus]	gi|291235629|ref|XM_002737702.1|	93.7	3e-15	PREDICTED: Saccoglossus kowalevskii jmjC domain-containing protein 4-like (LOC100371584), mRNA	sp|Q5ZHV5|JMJD4_CHICK	393	7e-109	JmjC domain-containing protein 4 OS=Gallus gallus GN=JMJD4 PE=2 SV=1	--	--	--	--	--	K11323	1e-18	95.9	aag:AaeL_AAEL008084	histone arginine demethylase JMJD6 [EC:1.14.11.-]	-	-	-
CL8123.Contig1_All	1469	134	42	65060	20386	1.67419	--	--	--	--	--	--	--	--	--	--	--	--	--	--	--	--	--	--	--	--	--	--	-	-	-
CL8123.Contig2_All	2302	271	446	83965	138146	-0.718333	--	--	--	--	--	--	--	--	--	--	--	--	--	--	--	--	--	--	--	--	--	--	-	-	-
CL8124.Contig1_All	996	54	27	38669	19329	1.00041	--	--	--	--	--	--	--	--	--	--	--	--	--	--	--	--	--	--	--	--	--	--	-	-	-
CL8124.Contig2_All	1011	17	74	11993	52190	-2.12157	--	--	--	--	--	--	--	--	--	--	--	--	--	--	--	--	--	--	--	--	--	--	-	-	-
CL8125.Contig1_All	1235	83	37	47934	21362	1.166	--	--	--	--	--	--	--	--	--	--	--	--	--	--	--	--	--	--	--	--	--	--	-	-	-
CL8126.Contig1_All	906	84	213	66128	167633	-1.34197	gi|390357236|ref|XP_797341.3|	65.5	4e-09	PREDICTED: fibropellin-1-like [Strongylocentrotus purpuratus]	--	--	--	--	sp|Q04721|NOTC2_HUMAN	68.6	2e-11	Neurogenic locus notch homolog protein 2 OS=Homo sapiens GN=NOTCH2 PE=1 SV=3	--	--	--	--	--	K02599	5e-16	85.5	oaa:100081510	Notch	-	-	-
CL8126.Contig2_All	1997	773	1359	276080	485231	-0.813585	gi|390358063|ref|XP_795474.3|	67.4	3e-09	PREDICTED: uncharacterized protein LOC590790, partial [Strongylocentrotus purpuratus]	--	--	--	--	sp|O96530|HYAL_LYTVA	80.9	1e-14	Hyalin (Fragment) OS=Lytechinus variegatus PE=2 SV=1	--	--	--	--	--	K08374	8e-11	69.7	spu:588225	KISS1 receptor	-	-	-
CL8127.Contig1_All	1090	79	130	51693	85040	-0.718172	--	--	--	--	gi|193809884|emb|AM910994.1|	61.9	6e-06	Plasmodium knowlesi strain H chromosome 12, complete genome	--	--	--	--	--	--	--	--	--	--	--	--	--	--	-	-	-
CL8127.Contig2_All	765	155	3	144512	0.28	18.5383	--	--	--	--	gi|68613665|emb|BX914202.18|	75.8	3e-10	Zebrafish DNA sequence from clone CH211-243P18 in linkage group 19, complete sequence	--	--	--	--	--	--	--	--	--	--	--	--	--	--	-	-	-
CL8128.Contig1_All	5396	42	38	0.56	0.5	0.121932	gi|390362473|ref|XP_785679.3|	828.9	0.0	PREDICTED: partitioning defective 3 homolog [Strongylocentrotus purpuratus]	--	--	--	--	sp|Q8TEW0|PARD3_HUMAN	441	9e-123	Partitioning defective 3 homolog OS=Homo sapiens GN=PARD3 PE=1 SV=2	SPAC140.02	55.5	1e-06	COG0724	RNA-binding proteins (RRM domain)	K04237	0.0	795	spu:580534	partitioning defective protein 3	GO:0044763;GO:0016043//cellular component organization	GO:0005488//binding	GO:0044464//cell part;GO:0030054//cell junction
CL8128.Contig2_All	5233	30	33	0.41	0.45	-0.111	gi|390362473|ref|XP_785679.3|	785.8	0.0	PREDICTED: partitioning defective 3 homolog [Strongylocentrotus purpuratus]	--	--	--	--	sp|Q8TEW0|PARD3_HUMAN	446	2e-124	Partitioning defective 3 homolog OS=Homo sapiens GN=PARD3 PE=1 SV=2	SPAC140.02	55.1	1e-06	COG0724	RNA-binding proteins (RRM domain)	K04237	0.0	800	spu:580534	partitioning defective protein 3	GO:0044763;GO:0016043//cellular component organization;GO:0050794//regulation of cellular process	GO:0005515//protein binding	GO:0005911//cell-cell junction;GO:0044464//cell part
CL8128.Contig3_All	680	22	40	23075	41943	-0.862097	--	--	--	--	--	--	--	--	--	--	--	--	--	--	--	--	--	--	--	--	--	--	-	-	-
CL8129.Contig1_All	551	33	29	42717	37528	0.186842	--	--	--	--	--	--	--	--	--	--	--	--	--	--	--	--	--	--	--	--	--	--	-	-	-
CL813.Contig1_All	1399	19	38	0.97	19367	-14.1455	gi|401420042|ref|XP_003874510.1|	73.6	2e-11	putative universal minicircle sequence binding protein (UMSBP) [Leishmania mexicana MHOM/GT/2001/U1103] >gi|322490746|emb|CBZ26010.1| putative universal minicircle sequence binding protein (UMSBP) [Leishmania mexicana MHOM/GT/2001/U1103]	--	--	--	--	sp|Q04832|HEXP_LEIMA	189	2e-47	DNA-binding protein HEXBP OS=Leishmania major GN=HEXBP PE=4 SV=1	SPAC13D6.02c	138	2e-32	COG5082	Arginine methyltransferase-interacting protein, contains RING Zn-finger	K09250	9e-43	175	mdo:100028365	cellular nucleic acid-binding protein	GO:0045893//positive regulation of transcription, DNA-dependent	GO:0003677//DNA binding	GO:0043231//intracellular membrane-bounded organelle;GO:0044444//cytoplasmic part
CL813.Contig2_All	1059	13	30	0.88	20199	-14.3376	gi|258676573|gb|ACV87294.1|	99.4	3e-19	VASA DEAD-box protein [Phallusia mammillata]	--	--	--	--	sp|Q04832|HEXP_LEIMA	151	2e-36	DNA-binding protein HEXBP OS=Leishmania major GN=HEXBP PE=4 SV=1	SPAC13D6.02c	121	2e-27	COG5082	Arginine methyltransferase-interacting protein, contains RING Zn-finger	K09250	2e-37	157	spu:581822	cellular nucleic acid-binding protein	-	-	-
CL813.Contig3_All	996	8	27	0.57	19329	-14.81	gi|296178353|dbj|BAJ07808.1|	104.4	9e-21	putative vasa protein [Oxycomanthus japonicus]	--	--	--	--	sp|Q04832|HEXP_LEIMA	137	4e-32	DNA-binding protein HEXBP OS=Leishmania major GN=HEXBP PE=4 SV=1	SPAC13D6.02c	104	2e-22	COG5082	Arginine methyltransferase-interacting protein, contains RING Zn-finger	K09250	5e-33	142	spu:581822	cellular nucleic acid-binding protein	-	-	-
CL813.Contig4_All	1366	30	70	15664	36539	-1.22198	gi|401420042|ref|XP_003874510.1|	73.6	2e-11	putative universal minicircle sequence binding protein (UMSBP) [Leishmania mexicana MHOM/GT/2001/U1103] >gi|322490746|emb|CBZ26010.1| putative universal minicircle sequence binding protein (UMSBP) [Leishmania mexicana MHOM/GT/2001/U1103]	--	--	--	--	sp|Q04832|HEXP_LEIMA	187	5e-47	DNA-binding protein HEXBP OS=Leishmania major GN=HEXBP PE=4 SV=1	SPAC13D6.02c	140	7e-33	COG5082	Arginine methyltransferase-interacting protein, contains RING Zn-finger	K09250	4e-42	172	xla:399294	cellular nucleic acid-binding protein	GO:0045893//positive regulation of transcription, DNA-dependent	GO:0003677//DNA binding	GO:0043231//intracellular membrane-bounded organelle;GO:0044444//cytoplasmic part
CL813.Contig5_All	1240	24	63	13805	36226	-1.39183	gi|258676573|gb|ACV87294.1|	95.5	6e-18	VASA DEAD-box protein [Phallusia mammillata]	--	--	--	--	sp|Q04832|HEXP_LEIMA	159	9e-39	DNA-binding protein HEXBP OS=Leishmania major GN=HEXBP PE=4 SV=1	SPAC13D6.02c	112	1e-24	COG5082	Arginine methyltransferase-interacting protein, contains RING Zn-finger	K09250	4e-38	159	smm:Smp_179300.3	cellular nucleic acid-binding protein	-	-	-
CL8130.Contig1_All	506	0	46	0	64821	-19.3061	--	--	--	--	--	--	--	--	--	--	--	--	--	--	--	--	--	--	--	--	--	--	-	-	-
CL8130.Contig2_All	844	0	26	0	21965	-17.7449	--	--	--	--	--	--	--	--	--	--	--	--	--	--	--	--	--	--	--	--	--	--	-	-	-
CL8130.Contig3_All	814	0	64	0	56061	-19.0966	--	--	--	--	--	--	--	--	--	--	--	--	--	--	--	--	--	--	--	--	--	--	-	-	-
CL8131.Contig1_All	2571	214	217	59367	60182	-0.0196708	gi|348532909|ref|XP_003453948.1|	633.3	2e-179	PREDICTED: proline dehydrogenase 1, mitochondrial-like [Oreochromis niloticus]	gi|348532908|ref|XM_003453900.1|	67.9	2e-07	PREDICTED: Oreochromis niloticus proline dehydrogenase 1, mitochondrial-like (LOC100695866), mRNA	sp|O43272|PROD_HUMAN	599	8e-171	Proline dehydrogenase 1, mitochondrial OS=Homo sapiens GN=PRODH PE=1 SV=3	SPCC70.03c	142	4e-33	COG0506	Proline dehydrogenase	K00318	2e-177	623	xtr:100494891	proline dehydrogenase [EC:1.5.99.8]	GO:0009064//glutamine family amino acid metabolic process;GO:1901605	-	-
CL8131.Contig2_All	319	0	31	0	69291	-19.4023	--	--	--	--	--	--	--	--	--	--	--	--	--	--	--	--	--	--	--	--	--	--	-	-	-
CL8132.Contig1_All	509	2	20	0.28	28017	-16.1688	--	--	--	--	--	--	--	--	--	--	--	--	--	--	--	--	--	--	--	--	--	--	-	-	-
CL8132.Contig2_All	216	1	0	0.33	0	2.10501	--	--	--	--	--	--	--	--	--	--	--	--	--	--	--	--	--	--	--	--	--	--	-	-	-
CL8133.Contig1_All	1242	28	55	16079	31575	-0.973601	--	--	--	--	--	--	--	--	--	--	--	--	--	--	--	--	--	--	--	--	--	--	-	-	-
CL8133.Contig2_All	352	0	9	0	18231	-17.476	--	--	--	--	--	--	--	--	--	--	--	--	--	--	--	--	--	--	--	--	--	--	-	-	-
CL8133.Contig3_All	1040	5	78	0.34	53477	-16.8816	--	--	--	--	--	--	--	--	--	--	--	--	--	--	--	--	--	--	--	--	--	--	-	-	-
CL8133.Contig4_All	255	11	0	30767	0	18.231	--	--	--	--	--	--	--	--	--	--	--	--	--	--	--	--	--	--	--	--	--	--	-	-	-
CL8134.Contig1_All	1055	67	35	45296	23655	0.937236	--	--	--	--	--	--	--	--	--	--	--	--	--	--	--	--	--	--	--	--	--	--	-	-	-
CL8134.Contig2_All	241	0	5	0	14793	-17.1746	--	--	--	--	--	--	--	--	--	--	--	--	--	--	--	--	--	--	--	--	--	--	-	-	-
CL8135.Contig1_All	603	3	25	0.35	29562	-15.9882	--	--	--	--	--	--	--	--	--	--	--	--	--	--	--	--	--	--	--	--	--	--	-	-	-
CL8136.Contig1_All	949	22	88	16534	66119	-1.99962	--	--	--	--	--	--	--	--	--	--	--	--	--	--	--	--	--	--	--	--	--	--	-	-	-
CL8136.Contig2_All	415	13	0	22342	0	17.7694	--	--	--	--	--	--	--	--	--	--	--	--	--	--	--	--	--	--	--	--	--	--	-	-	-
CL8137.Contig1_All	247	11	21	31764	60622	-0.932447	--	--	--	--	--	--	--	--	--	--	--	--	--	--	--	--	--	--	--	--	--	--	-	-	-
CL8138.Contig1_All	305	29	0	67816	0	19.3713	--	--	--	--	--	--	--	--	--	--	--	--	--	--	--	--	--	--	--	--	--	--	-	-	-
CL8138.Contig2_All	322	4	45	0.89	99647	-16.6249	--	--	--	--	gi|11493254|emb|AL162584.9|	63.9	4e-07	Human DNA sequence from clone RP11-12A16 on chromosome 9, complete sequence	--	--	--	--	--	--	--	--	--	--	--	--	--	--	-	-	-
CL8139.Contig1_All	2311	358	455	110489	140384	-0.345475	gi|390349825|ref|XP_787118.3|	67.4	3e-09	PREDICTED: low-density lipoprotein receptor-related protein 1-like [Strongylocentrotus purpuratus]	--	--	--	--	sp|Q07954|LRP1_HUMAN	273	1e-72	Prolow-density lipoprotein receptor-related protein 1 OS=Homo sapiens GN=LRP1 PE=1 SV=2	--	--	--	--	--	K04550	5e-79	296	spu:582052	low density lipoprotein-related protein 1 (alpha-2-macroglobulin receptor)	GO:0033036;GO:0044763;GO:0032879//regulation of localization;GO:0071702;GO:0044765;GO:0050794//regulation of cellular process	GO:0005515//protein binding	GO:0044464//cell part
CL8139.Contig2_All	551	37	11	47894	14235	1.7504	gi|390349825|ref|XP_787118.3|	53.1	7e-06	PREDICTED: low-density lipoprotein receptor-related protein 1-like [Strongylocentrotus purpuratus]	--	--	--	--	sp|Q91ZX7|LRP1_MOUSE	176	3e-44	Prolow-density lipoprotein receptor-related protein 1 OS=Mus musculus GN=Lrp1 PE=1 SV=1	--	--	--	--	--	K04550	4e-50	197	spu:582052	low density lipoprotein-related protein 1 (alpha-2-macroglobulin receptor)	GO:0035909//aorta morphogenesis;GO:0006898//receptor-mediated endocytosis;GO:0007568//aging;GO:2000587//negative regulation of platelet-derived growth factor receptor-beta signaling pathway;GO:0008283//cell proliferation;GO:0008203//cholesterol metabolic process;GO:0010875//positive regulation of cholesterol efflux;GO:0007205//protein kinase C-activating G-protein coupled receptor signaling pathway;GO:0042157//lipoprotein metabolic process;GO:0030178//negative regulation of Wnt receptor signaling pathway;GO:0014912//negative regulation of smooth muscle cell migration;GO:0032956//regulation of actin cytoskeleton organization;GO:0051222//positive regulation of protein transport;GO:0032429//regulation of phospholipase A2 activity;GO:0043277//apoptotic cell clearance;GO:0043524//negative regulation of neuron apoptotic process;GO:0097242//beta-amyloid clearance	GO:0005509//calcium ion binding;GO:0002020//protease binding	GO:0030425//dendrite;GO:0043025//neuronal cell body;GO:0005768//endosome;GO:0030136//clathrin-coated vesicle;GO:0005887//integral to plasma membrane
CL8139.Contig3_All	1439	62	12	30730	0.59	15.4331	gi|390349825|ref|XP_787118.3|	67.4	2e-09	PREDICTED: low-density lipoprotein receptor-related protein 1-like [Strongylocentrotus purpuratus]	--	--	--	--	sp|Q07954|LRP1_HUMAN	273	9e-73	Prolow-density lipoprotein receptor-related protein 1 OS=Homo sapiens GN=LRP1 PE=1 SV=2	--	--	--	--	--	K04550	1e-78	294	spu:582052	low density lipoprotein-related protein 1 (alpha-2-macroglobulin receptor)	GO:0033036;GO:0044763;GO:0032879//regulation of localization;GO:0071702;GO:0044765;GO:0050794//regulation of cellular process	GO:0005515//protein binding	GO:0016020//membrane;GO:0044464//cell part
CL814.Contig1_All	799	25	78	22317	69607	-1.64108	--	--	--	--	--	--	--	--	--	--	--	--	--	--	--	--	--	--	--	--	--	--	-	-	-
CL814.Contig2_All	9157	597	440	46500	34262	0.44062	gi|390364834|ref|XP_787291.3|	1062.0	0.0	PREDICTED: exocyst complex component 1 [Strongylocentrotus purpuratus]	gi|441624807|ref|XM_003268394.2|	87.7	9e-13	PREDICTED: Nomascus leucogenys exocyst complex component 1, transcript variant 3 (EXOC1), mRNA	sp|Q9NV70|EXOC1_HUMAN	808	0.0	Exocyst complex component 1 OS=Homo sapiens GN=EXOC1 PE=1 SV=4	AF1032	61.6	2e-08	COG0419	ATPase involved in DNA repair	K08519	1e-18	97.8	cin:100179095	syntaxin-binding protein 6	GO:0006810//transport	-	GO:0005886//plasma membrane
CL814.Contig3_All	2872	40	107	0.99	26565	-14.5684	gi|291235720|ref|XP_002737792.1|	520.4	2e-145	PREDICTED: protein phosphatase 1G-like [Saccoglossus kowalevskii]	gi|255528741|gb|AE014187.2|	73.8	4e-09	Plasmodium falciparum 3D7 chromosome 14, complete sequence	sp|Q61074|PPM1G_MOUSE	447	6e-125	Protein phosphatase 1G OS=Mus musculus GN=Ppm1g PE=2 SV=3	SPCC1223.11	166	2e-40	COG0631	Serine/threonine protein phosphatase	K01090	2e-127	457	xla:379993	protein phosphatase [EC:3.1.3.16]	GO:0007050//cell cycle arrest;GO:0006470//protein dephosphorylation	GO:0004721//phosphoprotein phosphatase activity	GO:0005634//nucleus
CL814.Contig4_All	1999	40	35	14272	12484	0.193106	gi|390362754|ref|XP_003730218.1|	37.7	6e-15	PREDICTED: uncharacterized protein LOC100889850 [Strongylocentrotus purpuratus]	--	--	--	--	--	--	--	--	--	--	--	--	--	K00787	2e-11	55.1	spu:576515	farnesyl diphosphate synthase [EC:2.5.1.1 2.5.1.10]	-	-	-
CL814.Contig5_All	2142	33	31	10988	10319	0.0906248	--	--	--	--	--	--	--	--	--	--	--	--	--	--	--	--	--	--	--	--	--	--	-	-	-
CL814.Contig6_All	3955	84	47	15148	0.85	13.965	gi|291235720|ref|XP_002737792.1|	522.7	6e-146	PREDICTED: protein phosphatase 1G-like [Saccoglossus kowalevskii]	gi|255528741|gb|AE014187.2|	73.8	6e-09	Plasmodium falciparum 3D7 chromosome 14, complete sequence	sp|Q61074|PPM1G_MOUSE	447	9e-125	Protein phosphatase 1G OS=Mus musculus GN=Ppm1g PE=2 SV=3	SPCC1223.11	166	2e-40	COG0631	Serine/threonine protein phosphatase	K01090	7e-127	456	xla:379993	protein phosphatase [EC:3.1.3.16]	GO:0007050//cell cycle arrest;GO:0006470//protein dephosphorylation	GO:0004721//phosphoprotein phosphatase activity	GO:0005634//nucleus
CL814.Contig7_All	1499	19	23	0.9	10940	-13.4116	--	--	--	--	--	--	--	--	--	--	--	--	--	--	--	--	--	--	--	--	--	--	-	-	-
CL814.Contig8_All	215	11	1	36491	0.33	16.3675	--	--	--	--	--	--	--	--	--	--	--	--	--	--	--	--	--	--	--	--	--	--	-	-	-
CL814.Contig9_All	556	50	0	64140	0	19.2909	--	--	--	--	--	--	--	--	--	--	--	--	--	--	--	--	--	--	--	--	--	--	-	-	-
CL8140.Contig1_All	2905	60	148	14731	36326	-1.30214	gi|465984406|gb|EMP36541.1|	84.0	5e-14	hypothetical protein UY3_06274 [Chelonia mydas]	--	--	--	--	sp|P13816|GARP_PLAFF	80.1	3e-14	Glutamic acid-rich protein OS=Plasmodium falciparum (isolate FC27 / Papua New Guinea) GN=GARP PE=4 SV=1	SPAC140.02	56.6	2e-07	COG0724	RNA-binding proteins (RRM domain)	K03243	2e-13	79.3	cfa:474556	translation initiation factor 5B	-	-	-
CL8140.Contig2_All	306	12	15	27970	34952	-0.321494	--	--	--	--	--	--	--	--	--	--	--	--	--	--	--	--	--	--	--	--	--	--	-	-	-
CL8140.Contig3_All	3029	178	84	41914	19774	1.08382	gi|465984406|gb|EMP36541.1|	83.2	9e-14	hypothetical protein UY3_06274 [Chelonia mydas]	--	--	--	--	sp|Q9U7E0|ATRX_CAEEL	75.5	7e-13	Transcriptional regulator ATRX homolog OS=Caenorhabditis elegans GN=xnp-1 PE=1 SV=1	SPAC56F8.03	58.2	8e-08	COG0532	Translation initiation factor 2 (IF-2; GTPase)	K03243	5e-13	77.8	mdo:100014602	translation initiation factor 5B	-	-	-
CL8141.Contig1_All	1422	27	237	13542	118838	-3.13347	--	--	--	--	--	--	--	--	--	--	--	--	--	--	--	--	--	--	--	--	--	--	-	-	-
CL8141.Contig2_All	516	32	0	44232	0	18.7547	--	--	--	--	--	--	--	--	--	--	--	--	--	--	--	--	--	--	--	--	--	--	-	-	-
CL8142.Contig1_All	237	9	0	27085	0	18.0471	--	--	--	--	--	--	--	--	--	--	--	--	--	--	--	--	--	--	--	--	--	--	-	-	-
CL8143.Contig1_All	248	3	0	0.86	0	3.26724	--	--	--	--	--	--	--	--	--	--	--	--	--	--	--	--	--	--	--	--	--	--	-	-	-
CL8143.Contig2_All	243	5	2	14676	0.59	14.383	--	--	--	--	--	--	--	--	--	--	--	--	--	--	--	--	--	--	--	--	--	--	-	-	-
CL8144.Contig1_All	1964	29	4	10532	0.15	15.3905	gi|1044899|emb|CAA63146.1|	272.7	5e-71	MHR23B [Mus musculus] >gi|20380714|gb|AAH27747.1| RAD23b homolog (S. cerevisiae) [Mus musculus] >gi|148670319|gb|EDL02266.1| RAD23b homolog (S. cerevisiae), isoform CRA_c [Mus musculus] >gi|1587278|prf||2206377B MHR23B gene	--	--	--	--	sp|P54728|RD23B_MOUSE	270	9e-72	UV excision repair protein RAD23 homolog B OS=Mus musculus GN=Rad23b PE=1 SV=2	SPBC2D10.12	169	2e-41	COG5272	Ubiquitin	K10839	3e-71	270	mmu:19359	UV excision repair protein RAD23	GO:0006281//DNA repair;GO:0007283//spermatogenesis	GO:0005515//protein binding	GO:0005634//nucleus
CL8144.Contig2_All	2073	79	27	27181	0.93	14.6895	gi|1044899|emb|CAA63146.1|	374.8	1e-101	MHR23B [Mus musculus] >gi|20380714|gb|AAH27747.1| RAD23b homolog (S. cerevisiae) [Mus musculus] >gi|148670319|gb|EDL02266.1| RAD23b homolog (S. cerevisiae), isoform CRA_c [Mus musculus] >gi|1587278|prf||2206377B MHR23B gene	--	--	--	--	sp|P54728|RD23B_MOUSE	372	2e-102	UV excision repair protein RAD23 homolog B OS=Mus musculus GN=Rad23b PE=1 SV=2	SPBC2D10.12	221	4e-57	COG5272	Ubiquitin	K10839	6e-102	372	mmu:19359	UV excision repair protein RAD23	GO:0007283//spermatogenesis;GO:0032434//regulation of proteasomal ubiquitin-dependent protein catabolic process;GO:0000715//nucleotide-excision repair, DNA damage recognition	GO:0031593//polyubiquitin binding;GO:0003677//DNA binding	GO:0005730//nucleolus;GO:0005737//cytoplasm;GO:0071942//XPC complex
CL8144.Contig3_All	2028	136	545	47831	191618	-2.00221	gi|1044899|emb|CAA63146.1|	376.3	3e-102	MHR23B [Mus musculus] >gi|20380714|gb|AAH27747.1| RAD23b homolog (S. cerevisiae) [Mus musculus] >gi|148670319|gb|EDL02266.1| RAD23b homolog (S. cerevisiae), isoform CRA_c [Mus musculus] >gi|1587278|prf||2206377B MHR23B gene	--	--	--	--	sp|P54728|RD23B_MOUSE	374	6e-103	UV excision repair protein RAD23 homolog B OS=Mus musculus GN=Rad23b PE=1 SV=2	SPBC2D10.12	220	6e-57	COG5272	Ubiquitin	K10839	2e-102	374	mmu:19359	UV excision repair protein RAD23	GO:0043161//proteasomal ubiquitin-dependent protein catabolic process;GO:0006289//nucleotide-excision repair;GO:0007283//spermatogenesis	GO:0005515//protein binding	GO:0043234//protein complex;GO:0044428//nuclear part
CL8145.Contig1_All	268	0	8	0	21284	-17.6994	--	--	--	--	--	--	--	--	--	--	--	--	--	--	--	--	--	--	--	--	--	--	-	-	-
CL8145.Contig2_All	361	17	5	33587	0.99	14.9145	--	--	--	--	--	--	--	--	--	--	--	--	--	--	--	--	--	--	--	--	--	--	-	-	-
CL8146.Contig1_All	2388	139	68	41516	20304	1.0319	gi|115621215|ref|XP_783198.2|	264.6	1e-68	PREDICTED: uncharacterized protein LOC577901 [Strongylocentrotus purpuratus]	--	--	--	--	sp|Q6ZQ03|FNBP4_MOUSE	194	8e-49	Formin-binding protein 4 OS=Mus musculus GN=Fnbp4 PE=1 SV=2	YLR106c	83.2	2e-15	COG5271	AAA ATPase containing von Willebrand factor type A (vWA) domain	K14572	6e-22	107	cel:F55F10.1	midasin	-	-	-
CL8146.Contig2_All	2397	88	44	26185	13089	1.00038	gi|115621215|ref|XP_783198.2|	330.9	2e-88	PREDICTED: uncharacterized protein LOC577901 [Strongylocentrotus purpuratus]	--	--	--	--	sp|Q8N3X1|FNBP4_HUMAN	260	1e-68	Formin-binding protein 4 OS=Homo sapiens GN=FNBP4 PE=1 SV=3	SPCC737.08	77.4	1e-13	COG5271	AAA ATPase containing von Willebrand factor type A (vWA) domain	K14572	6e-22	107	cel:F55F10.1	midasin	-	-	-
CL8147.Contig1_All	1327	54	117	29024	62867	-1.11505	--	--	--	--	--	--	--	--	--	--	--	--	--	--	--	--	--	--	--	--	--	--	-	-	-
CL8147.Contig2_All	553	27	1	34824	0.13	17.215	--	--	--	--	--	--	--	--	--	--	--	--	--	--	--	--	--	--	--	--	--	--	-	-	-
CL8148.Contig1_All	8517	1027	381	86004	31897	1.43098	gi|390342428|ref|XP_783789.3|	1816.2	0.0	PREDICTED: protein unc-80 homolog [Strongylocentrotus purpuratus]	gi|410969327|ref|XM_003991099.1|	69.9	2e-07	PREDICTED: Felis catus unc-80 homolog (C. elegans) (UNC80), mRNA	sp|Q9VB11|UNC80_DROME	1267	0.0	Protein unc-80 homolog OS=Drosophila melanogaster GN=CG18437 PE=3 SV=4	--	--	--	--	--	K00255	8e-06	55.5	acs:100562130	long-chain-acyl-CoA dehydrogenase [EC:1.3.99.13]	-	-	-
CL8148.Contig2_All	2716	48	164	12605	43055	-1.77218	gi|390342428|ref|XP_783789.3|	802.0	0.0	PREDICTED: protein unc-80 homolog [Strongylocentrotus purpuratus]	gi|390342427|ref|XM_778696.3|	63.9	4e-06	PREDICTED: Strongylocentrotus purpuratus unc-80 homolog (C. elegans) (unc80), mRNA	sp|Q8BLN6|UNC80_MOUSE	310	1e-83	Protein unc-80 homolog OS=Mus musculus GN=Unc80 PE=1 SV=2	--	--	--	--	--	--	--	--	--	--	-	-	-
CL8149.Contig1_All	3064	1513	937	352196	218051	0.691713	gi|340383959|ref|XP_003390483.1|	195.7	1e-47	PREDICTED: myosin-2 essential light chain-like isoform 2 [Amphimedon queenslandica]	--	--	--	--	sp|P54357|MLC2_DROME	169	3e-41	Myosin-2 essential light chain OS=Drosophila melanogaster GN=Mlc-c PE=1 SV=1	SPAP8A3.08	114	8e-25	COG5126	Ca2+-binding protein (EF-Hand superfamily)	K12752	1e-44	182	spu:580655	myosin light chain, invertebrate	GO:0030048//actin filament-based movement	GO:0032036//myosin heavy chain binding;GO:0005509//calcium ion binding	GO:0031476//myosin VI complex;GO:0031477//myosin VII complex;GO:0016460//myosin II complex;GO:0031475//myosin V complex
CL8149.Contig2_All	2618	209	950	56939	258739	-2.18401	gi|340383959|ref|XP_003390483.1|	195.7	1e-47	PREDICTED: myosin-2 essential light chain-like isoform 2 [Amphimedon queenslandica]	--	--	--	--	sp|P54357|MLC2_DROME	169	2e-41	Myosin-2 essential light chain OS=Drosophila melanogaster GN=Mlc-c PE=1 SV=1	SPAP8A3.08	114	6e-25	COG5126	Ca2+-binding protein (EF-Hand superfamily)	K12752	1e-44	182	spu:580655	myosin light chain, invertebrate	GO:0030048//actin filament-based movement	GO:0032036//myosin heavy chain binding;GO:0005509//calcium ion binding	GO:0031476//myosin VI complex;GO:0031477//myosin VII complex;GO:0016460//myosin II complex;GO:0031475//myosin V complex
CL815.Contig1_All	3998	5	2132	0.09	380235	-20.9385	gi|115927329|ref|XP_789185.2|	217.6	4e-54	PREDICTED: caspase-6-like [Strongylocentrotus purpuratus]	--	--	--	--	sp|O08738|CASP6_MOUSE	192	5e-48	Caspase-6 OS=Mus musculus GN=Casp6 PE=2 SV=1	--	--	--	--	--	K04396	5e-55	217	spu:584221	caspase 6 [EC:3.4.22.59]	-	GO:0016787//hydrolase activity	-
CL815.Contig2_All	459	1	16	0.16	24855	-16.5704	--	--	--	--	--	--	--	--	--	--	--	--	--	--	--	--	--	--	--	--	--	--	-	-	-
CL815.Contig3_All	209	0	13	0	44351	-18.7586	--	--	--	--	--	--	--	--	--	--	--	--	--	--	--	--	--	--	--	--	--	--	-	-	-
CL815.Contig4_All	2574	328	33	90886	0.91	16.4516	gi|115927329|ref|XP_789185.2|	225.3	1e-56	PREDICTED: caspase-6-like [Strongylocentrotus purpuratus]	--	--	--	--	sp|O08738|CASP6_MOUSE	212	4e-54	Caspase-6 OS=Mus musculus GN=Casp6 PE=2 SV=1	--	--	--	--	--	K04396	2e-57	225	spu:584221	caspase 6 [EC:3.4.22.59]	GO:0043065//positive regulation of apoptotic process;GO:0042221//response to chemical stimulus	GO:0070011//peptidase activity, acting on L-amino acid peptides;GO:0005515//protein binding	GO:0044424//intracellular part
CL815.Contig5_All	289	0	11	0	27140	-18.0501	--	--	--	--	--	--	--	--	--	--	--	--	--	--	--	--	--	--	--	--	--	--	-	-	-
CL815.Contig6_All	260	0	21	0	57591	-19.1355	--	--	--	--	--	--	--	--	--	--	--	--	--	--	--	--	--	--	--	--	--	--	-	-	-
CL815.Contig7_All	1602	218	29	97057	12908	2.91056	--	--	--	--	--	--	--	--	--	--	--	--	--	--	--	--	--	--	--	--	--	--	-	-	-
CL8150.Contig1_All	704	0	1	0	0.1	-1.00935	gi|390360309|ref|XP_785843.3|	122.1	2e-26	PREDICTED: synaptic vesicle 2-related protein-like isoform 1 [Strongylocentrotus purpuratus]	--	--	--	--	sp|Q9Z2I7|SVOP_RAT	106	5e-23	Synaptic vesicle 2-related protein OS=Rattus norvegicus GN=Svop PE=1 SV=1	SMa1447	78.6	9e-15	COG0477	Permeases of the major facilitator superfamily	K08212	4e-17	88.6	cfa:475027	MFS transporter, OCT family, solute carrier family 22 (organic cation transporter), member 16	-	-	GO:0008021//synaptic vesicle
CL8150.Contig2_All	421	13	2	22024	0.34	15.6155	gi|348532901|ref|XP_003453944.1|	85.1	1e-15	PREDICTED: synaptic vesicle 2-related protein-like [Oreochromis niloticus]	--	--	--	--	sp|Q2XWK0|SVOP_XENLA	82.0	4e-16	Synaptic vesicle 2-related protein OS=Xenopus laevis GN=svop PE=2 SV=1	--	--	--	--	--	K08204	8e-08	55.8	ecb:100055149	MFS transporter, OCT family, solute carrier family 22 (organic anion transporter), member 7	-	-	-
CL8150.Contig3_All	973	11	20	0.81	14656	-13.9812	gi|198437622|ref|XP_002128501.1|	181.0	7e-44	PREDICTED: synaptic vesicle 2-related protein [Ciona intestinalis]	--	--	--	--	sp|Q9Z2I7|SVOP_RAT	173	6e-43	Synaptic vesicle 2-related protein OS=Rattus norvegicus GN=Svop PE=1 SV=1	SMa1447	89.0	1e-17	COG0477	Permeases of the major facilitator superfamily	K08212	2e-23	110	cfa:475027	MFS transporter, OCT family, solute carrier family 22 (organic cation transporter), member 16	-	-	GO:0008021//synaptic vesicle
CL8151.Contig1_All	1171	21	90	12791	54802	-2.09909	--	--	--	--	gi|61656978|emb|CR925798.6|	93.7	2e-15	Zebrafish DNA sequence from clone CH211-242E8 in linkage group 18, complete sequence	--	--	--	--	--	--	--	--	--	--	--	--	--	--	-	-	-
CL8151.Contig2_All	700	33	9	33624	0.92	15.0132	--	--	--	--	--	--	--	--	--	--	--	--	--	--	--	--	--	--	--	--	--	--	-	-	-
CL8152.Contig1_All	330	10	16	21613	34571	-0.67766	--	--	--	--	--	--	--	--	--	--	--	--	--	--	--	--	--	--	--	--	--	--	-	-	-
CL8152.Contig2_All	400	1	37	0.18	65955	-17.8545	--	--	--	--	--	--	--	--	--	--	--	--	--	--	--	--	--	--	--	--	--	--	-	-	-
CL8153.Contig1_All	1195	53	42	31633	25060	0.336043	--	--	--	--	--	--	--	--	--	--	--	--	--	--	--	--	--	--	--	--	--	--	-	-	-
CL8154.Contig1_All	4056	568	385	99881	67682	0.561437	gi|390346237|ref|XP_780355.3|	357.1	4e-96	PREDICTED: uncharacterized protein LOC574860 [Strongylocentrotus purpuratus]	--	--	--	--	sp|Q8IVT5|KSR1_HUMAN	178	8e-44	Kinase suppressor of Ras 1 OS=Homo sapiens GN=KSR1 PE=1 SV=2	SA1063_1	61.2	1e-08	COG0515	Serine/threonine protein kinase	K14958	3e-43	178	mcc:706388	kinase suppressor of Ras 1	-	GO:0004672//protein kinase activity	-
CL8154.Contig2_All	223	0	8	0	25580	-17.9647	--	--	--	--	--	--	--	--	--	--	--	--	--	--	--	--	--	--	--	--	--	--	-	-	-
CL8155.Contig1_All	324	10	2	22013	0.44	15.3148	--	--	--	--	--	--	--	--	--	--	--	--	--	--	--	--	--	--	--	--	--	--	-	-	-
CL8155.Contig2_All	320	0	13	0	28967	-18.1441	--	--	--	--	--	--	--	--	--	--	--	--	--	--	--	--	--	--	--	--	--	--	-	-	-
CL8156.Contig1_All	348	11	0	22545	0	17.7825	--	--	--	--	--	--	--	--	--	--	--	--	--	--	--	--	--	--	--	--	--	--	-	-	-
CL8156.Contig2_All	460	16	46	24808	71303	-1.52315	--	--	--	--	--	--	--	--	--	--	--	--	--	--	--	--	--	--	--	--	--	--	-	-	-
CL8157.Contig1_All	480	24	7	35662	10398	1.77807	--	--	--	--	--	--	--	--	--	--	--	--	--	--	--	--	--	--	--	--	--	--	-	-	-
CL8158.Contig1_All	1001	24	14	17101	1	13.928	--	--	--	--	--	--	--	--	--	--	--	--	--	--	--	--	--	--	--	--	--	--	-	-	-
CL8158.Contig2_All	986	27	1	19531	0.07	16.7905	--	--	--	--	--	--	--	--	--	--	--	--	--	--	--	--	--	--	--	--	--	--	-	-	-
CL8159.Contig1_All	1899	220	53	82629	19900	2.05387	--	--	--	--	--	--	--	--	--	--	--	--	--	--	--	--	--	--	--	--	--	--	-	-	-
CL8159.Contig2_All	1818	26	164	10200	64322	-2.65673	--	--	--	--	--	--	--	--	--	--	--	--	--	--	--	--	--	--	--	--	--	--	-	-	-
CL816.Contig1_All	3873	240	278	44198	51180	-0.211599	gi|390344408|ref|XP_794482.3|	60.8	6e-07	PREDICTED: uncharacterized protein LOC589755 [Strongylocentrotus purpuratus]	--	--	--	--	sp|Q80U93|NU214_MOUSE	285	4e-76	Nuclear pore complex protein Nup214 OS=Mus musculus GN=Nup214 PE=1 SV=2	CC1007	72.8	4e-12	COG2931	RTX toxins and related Ca2+-binding proteins	K14317	8e-141	502	spu:589755	nuclear pore complex protein Nup214	-	-	-
CL816.Contig2_All	906	12	4	0.94	0.31	1.3326	gi|401430213|ref|XP_003886509.1|	60.1	1e-07	unnamed protein product, partial [Leishmania mexicana MHOM/GT/2001/U1103] >gi|356491286|emb|CBZ41017.1| unnamed protein product, partial [Leishmania mexicana MHOM/GT/2001/U1103]	--	--	--	--	sp|Q2EG98|PK1L3_MOUSE	65.1	2e-10	Polycystic kidney disease protein 1-like 3 OS=Mus musculus GN=Pkd1l3 PE=2 SV=2	XF1267	58.2	2e-08	COG5297	Cellobiohydrolase A (1,4-beta-cellobiosidase A)	K04989	1e-10	67.8	rno:100364048	polycystin 1L3	GO:0044260;GO:0006139//nucleobase-containing compound metabolic process	GO:0003824//catalytic activity	-
CL8160.Contig1_All	278	5	8	12828	20519	-0.67766	--	--	--	--	--	--	--	--	--	--	--	--	--	--	--	--	--	--	--	--	--	--	-	-	-
CL8161.Contig1_All	2080	96	50	32919	17140	0.941549	gi|345321943|ref|XP_001514282.2|	317.0	2e-84	PREDICTED: 39S ribosomal protein L3, mitochondrial-like [Ornithorhynchus anatinus]	gi|57530744|ref|NM_001006366.1|	93.7	3e-15	Gallus gallus mitochondrial ribosomal protein L3 (MRPL3), nuclear gene encoding mitochondrial protein, mRNA	sp|Q3ZBX6|RM03_BOVIN	303	8e-82	39S ribosomal protein L3, mitochondrial OS=Bos taurus GN=MRPL3 PE=1 SV=1	CC1248	139	2e-32	COG0087	Ribosomal protein L3	--	--	--	--	--	-	-	GO:0005840//ribosome
CL8161.Contig2_All	2097	29	94	0.99	31962	-14.8445	gi|345321943|ref|XP_001514282.2|	318.5	8e-85	PREDICTED: 39S ribosomal protein L3, mitochondrial-like [Ornithorhynchus anatinus]	gi|57530744|ref|NM_001006366.1|	93.7	3e-15	Gallus gallus mitochondrial ribosomal protein L3 (MRPL3), nuclear gene encoding mitochondrial protein, mRNA	sp|Q3ZBX6|RM03_BOVIN	305	3e-82	39S ribosomal protein L3, mitochondrial OS=Bos taurus GN=MRPL3 PE=1 SV=1	CC1248	140	7e-33	COG0087	Ribosomal protein L3	--	--	--	--	--	-	-	GO:0005840//ribosome
CL8162.Contig1_All	4562	409	445	63944	69552	-0.121283	gi|390354172|ref|XP_794526.3|	215.7	1e-53	PREDICTED: uncharacterized protein LOC589799 [Strongylocentrotus purpuratus]	--	--	--	--	sp|P35803|GPM6B_MOUSE	69.3	7e-11	Neuronal membrane glycoprotein M6-b OS=Mus musculus GN=Gpm6b PE=1 SV=2	--	--	--	--	--	--	--	--	--	--	-	-	-
CL8162.Contig2_All	536	49	18	65203	23945	1.44521	--	--	--	--	--	--	--	--	--	--	--	--	--	--	--	--	--	--	--	--	--	--	-	-	-
CL8163.Contig1_All	1512	51	89	24058	41971	-0.802874	gi|148708176|gb|EDL40123.1|	80.9	2e-13	mCG14318, isoform CRA_c [Mus musculus]	--	--	--	--	sp|Q6ZQM8|UD17C_MOUSE	70.5	1e-11	UDP-glucuronosyltransferase 1-7C OS=Mus musculus GN=Ugt1a7c PE=2 SV=1	--	--	--	--	--	K00699	3e-12	73.9	dre:100002369	glucuronosyltransferase [EC:2.4.1.17]	-	-	-
CL8163.Contig2_All	319	9	0	20123	0	17.6185	--	--	--	--	--	--	--	--	--	--	--	--	--	--	--	--	--	--	--	--	--	--	-	-	-
CL8164.Contig1_All	1047	33	38	22480	25879	-0.203139	--	--	--	--	--	--	--	--	--	--	--	--	--	--	--	--	--	--	--	--	--	--	-	-	-
CL8164.Contig2_All	1062	16	10	10746	0.67	13.766	--	--	--	--	--	--	--	--	--	--	--	--	--	--	--	--	--	--	--	--	--	--	-	-	-
CL8165.Contig1_All	1284	22	78	12221	43315	-1.8255	--	--	--	--	--	--	--	--	--	--	--	--	--	--	--	--	--	--	--	--	--	--	-	-	-
CL8165.Contig2_All	1160	74	12	45500	0.74	15.7292	--	--	--	--	--	--	--	--	--	--	--	--	--	--	--	--	--	--	--	--	--	--	-	-	-
CL8166.Contig1_All	1583	279	18	125706	0.81	17.0745	--	--	--	--	--	--	--	--	--	--	--	--	--	--	--	--	--	--	--	--	--	--	-	-	-
CL8166.Contig2_All	436	0	34	0	55603	-19.0848	--	--	--	--	--	--	--	--	--	--	--	--	--	--	--	--	--	--	--	--	--	--	-	-	-
CL8167.Contig1_All	3056	112	18	26140	0.42	15.6174	--	--	--	--	--	--	--	--	--	--	--	--	--	--	--	--	--	--	--	--	--	--	-	-	-
CL8167.Contig2_All	3211	39	111	0.87	24648	-14.6386	--	--	--	--	--	--	--	--	--	--	--	--	--	--	--	--	--	--	--	--	--	--	-	-	-
CL8168.Contig1_All	2957	249	179	60060	43163	0.476608	--	--	--	--	--	--	--	--	--	--	--	--	--	--	--	--	--	--	--	--	--	--	-	-	-
CL8169.Contig1_All	538	20	6	26514	0.8	14.8542	gi|301623472|ref|XP_002941040.1|	81.3	2e-14	PREDICTED: discoidin, CUB and LCCL domain-containing protein 2-like [Xenopus (Silurana) tropicalis]	--	--	--	--	sp|Q91ZV3|DCBD2_MOUSE	73.9	2e-13	Discoidin, CUB and LCCL domain-containing protein 2 OS=Mus musculus GN=Dcbld2 PE=2 SV=1	--	--	--	--	--	K14616	8e-15	80.1	xtr:100125884	cubilin	-	GO:0016787//hydrolase activity	-
CL8169.Contig2_All	359	0	14	0	27806	-18.085	gi|260835574|ref|XP_002612783.1|	66.2	5e-10	hypothetical protein BRAFLDRAFT_233123 [Branchiostoma floridae] >gi|229298163|gb|EEN68792.1| hypothetical protein BRAFLDRAFT_233123 [Branchiostoma floridae]	--	--	--	--	sp|Q60997|DMBT1_MOUSE	60.1	1e-09	Deleted in malignant brain tumors 1 protein OS=Mus musculus GN=Dmbt1 PE=1 SV=2	--	--	--	--	--	K14616	1e-10	65.1	nvi:100122004	cubilin	-	GO:0016787//hydrolase activity	-
CL817.Contig1_All	648	68	84	74846	92430	-0.304436	--	--	--	--	--	--	--	--	--	--	--	--	--	--	--	--	--	--	--	--	--	--	-	-	-
CL817.Contig2_All	423	53	60	89365	101139	-0.178557	--	--	--	--	--	--	--	--	--	--	--	--	--	--	--	--	--	--	--	--	--	--	-	-	-
CL817.Contig3_All	1124	213	37	135160	23472	2.52565	--	--	--	--	--	--	--	--	--	--	--	--	--	--	--	--	--	--	--	--	--	--	-	-	-
CL817.Contig4_All	427	157	5	262244	0.83	18.0977	--	--	--	--	--	--	--	--	--	--	--	--	--	--	--	--	--	--	--	--	--	--	-	-	-
CL817.Contig5_All	612	173	12	201618	13981	3.85008	--	--	--	--	--	--	--	--	--	--	--	--	--	--	--	--	--	--	--	--	--	--	-	-	-
CL817.Contig6_All	573	122	14	151859	17421	3.12383	--	--	--	--	--	--	--	--	--	--	--	--	--	--	--	--	--	--	--	--	--	--	-	-	-
CL817.Contig7_All	613	43	9	50031	10469	2.25669	--	--	--	--	--	--	--	--	--	--	--	--	--	--	--	--	--	--	--	--	--	--	-	-	-
CL8170.Contig1_All	2608	91	3	24887	0.08	17.0611	--	--	--	--	--	--	--	--	--	--	--	--	--	--	--	--	--	--	--	--	--	--	-	-	-
CL8170.Contig2_All	4206	296	214	50195	36279	0.468408	gi|390359679|ref|XP_797277.2|	242.3	1e-61	PREDICTED: UPF0454 protein C12orf49 homolog [Strongylocentrotus purpuratus]	--	--	--	--	sp|Q503V3|CL049_DANRE	208	9e-53	UPF0454 protein C12orf49 homolog OS=Danio rerio GN=zgc:110063 PE=2 SV=1	--	--	--	--	--	--	--	--	--	--	-	-	-
CL8170.Contig3_All	2972	181	320	43437	76773	-0.821673	--	--	--	--	--	--	--	--	--	--	--	--	--	--	--	--	--	--	--	--	--	--	-	-	-
CL8171.Contig1_All	488	0	43	0	62828	-19.2611	--	--	--	--	--	--	--	--	--	--	--	--	--	--	--	--	--	--	--	--	--	--	-	-	-
CL8171.Contig2_All	425	35	0	58737	0	19.1639	--	--	--	--	--	--	--	--	--	--	--	--	--	--	--	--	--	--	--	--	--	--	-	-	-
CL8172.Contig1_All	1456	120	106	58783	51910	0.179386	--	--	--	--	--	--	--	--	--	--	--	--	--	--	--	--	--	--	--	--	--	--	-	-	-
CL8172.Contig2_All	1008	26	148	18397	104691	-2.50859	--	--	--	--	--	--	--	--	--	--	--	--	--	--	--	--	--	--	--	--	--	--	-	-	-
CL8173.Contig1_All	322	13	0	28795	0	18.1355	--	--	--	--	--	--	--	--	--	--	--	--	--	--	--	--	--	--	--	--	--	--	-	-	-
CL8174.Contig1_All	1275	12	3	0.67	0.17	1.52614	--	--	--	--	gi|187466914|emb|CU633615.7|	77.8	1e-10	Zebrafish DNA sequence from clone CH1073-120P15 in linkage group 3, complete sequence	--	--	--	--	--	--	--	--	--	--	--	--	--	--	-	-	-
CL8174.Contig2_All	1280	25	18	13930	10027	0.474301	--	--	--	--	gi|110781236|emb|CR759952.10|	73.8	2e-09	Zebrafish DNA sequence from clone CH211-168O24 in linkage group 11, complete sequence	--	--	--	--	--	--	--	--	--	--	--	--	--	--	-	-	-
CL8174.Contig3_All	435	0	49	0	80318	-19.6154	--	--	--	--	--	--	--	--	--	--	--	--	--	--	--	--	--	--	--	--	--	--	-	-	-
CL8175.Contig1_All	5440	505	468	66210	61341	0.110197	gi|390356168|ref|XP_001177956.2|	333.2	1e-88	PREDICTED: uncharacterized protein LOC752284 isoform 1 [Strongylocentrotus purpuratus] >gi|390356170|ref|XP_003728719.1| PREDICTED: uncharacterized protein LOC752284 isoform 2 [Strongylocentrotus purpuratus]	--	--	--	--	sp|Q69Z38|PEAK1_MOUSE	81.3	2e-14	Pseudopodium-enriched atypical kinase 1 OS=Mus musculus GN=Peak1 PE=1 SV=4	--	--	--	--	--	K14437	5e-09	65.5	dan:Dana_GF24504	chromodomain-helicase-DNA-binding protein 7 [EC:3.6.4.12]	GO:0048731;GO:0044763;GO:0016043//cellular component organization;GO:0044767	-	-
CL8175.Contig2_All	812	26	5	22838	0.44	15.3705	--	--	--	--	--	--	--	--	--	--	--	--	--	--	--	--	--	--	--	--	--	--	-	-	-
CL8176.Contig1_All	314	3	13	0.68	29520	-15.2053	--	--	--	--	--	--	--	--	--	--	--	--	--	--	--	--	--	--	--	--	--	--	-	-	-
CL8176.Contig2_All	248	6	1	17256	0.29	15.4426	--	--	--	--	--	--	--	--	--	--	--	--	--	--	--	--	--	--	--	--	--	--	-	-	-
CL8178.Contig1_All	237	6	7	18057	21060	-0.221946	--	--	--	--	--	--	--	--	--	--	--	--	--	--	--	--	--	--	--	--	--	--	-	-	-
CL8178.Contig2_All	419	8	5	13618	0.85	13.8059	--	--	--	--	--	--	--	--	--	--	--	--	--	--	--	--	--	--	--	--	--	--	-	-	-
CL8178.Contig3_All	508	16	28	22464	39301	-0.806948	--	--	--	--	--	--	--	--	--	--	--	--	--	--	--	--	--	--	--	--	--	--	-	-	-
CL8179.Contig1_All	1636	61	4	26594	0.17	16.565	gi|115751602|ref|XP_781492.2|	155.2	9e-36	PREDICTED: sulfotransferase family cytosolic 1B member 1-like [Strongylocentrotus purpuratus]	--	--	--	--	sp|Q3UZZ6|ST1D1_MOUSE	142	2e-33	Sulfotransferase 1 family member D1 OS=Mus musculus GN=Sult1d1 PE=1 SV=1	--	--	--	--	--	K01025	2e-34	147	xtr:779590	[EC:2.8.2.-]	GO:0044237//cellular metabolic process	GO:0008146//sulfotransferase activity	-
CL8179.Contig2_All	1838	74	52	28716	20173	0.509427	gi|115751602|ref|XP_781492.2|	155.2	1e-35	PREDICTED: sulfotransferase family cytosolic 1B member 1-like [Strongylocentrotus purpuratus]	--	--	--	--	sp|Q3UZZ6|ST1D1_MOUSE	142	2e-33	Sulfotransferase 1 family member D1 OS=Mus musculus GN=Sult1d1 PE=1 SV=1	--	--	--	--	--	K01025	3e-34	147	xtr:779590	[EC:2.8.2.-]	GO:0044237//cellular metabolic process	GO:0008146//sulfotransferase activity	-
CL8179.Contig3_All	612	1	68	0.12	79225	-18.4812	--	--	--	--	--	--	--	--	--	--	--	--	--	--	--	--	--	--	--	--	--	--	-	-	-
CL8179.Contig4_All	1811	97	169	38202	66539	-0.80055	gi|115751602|ref|XP_781492.2|	154.5	1e-35	PREDICTED: sulfotransferase family cytosolic 1B member 1-like [Strongylocentrotus purpuratus]	--	--	--	--	sp|O35400|ST2B1_MOUSE	140	9e-33	Sulfotransferase family cytosolic 2B member 1 OS=Mus musculus GN=Sult2b1 PE=2 SV=2	--	--	--	--	--	K01025	1e-33	145	xtr:779590	[EC:2.8.2.-]	GO:0044237//cellular metabolic process	GO:0008146//sulfotransferase activity	-
CL818.Contig1_All	748	60	14	57212	13345	2.10001	--	--	--	--	--	--	--	--	--	--	--	--	--	--	--	--	--	--	--	--	--	--	-	-	-
CL818.Contig2_All	2662	167	43	44745	11518	1.95783	gi|443709967|gb|ELU04387.1|	485.0	9e-135	hypothetical protein CAPTEDRAFT_156025 [Capitella teleta]	--	--	--	--	sp|Q8N5Z0|AADAT_HUMAN	454	6e-127	Kynurenine/alpha-aminoadipate aminotransferase, mitochondrial OS=Homo sapiens GN=AADAT PE=1 SV=2	PAB2227	223	2e-57	COG1167	Transcriptional regulators containing a DNA-binding HTH domain and an aminotransferase domain (MocR family) and their eukaryotic orthologs	K00825	1e-133	478	xla:398787	kynurenine/2-aminoadipate aminotransferase [EC:2.6.1.7 2.6.1.39]	-	-	-
CL818.Contig3_All	261	19	0	51921	0	18.986	--	--	--	--	--	--	--	--	--	--	--	--	--	--	--	--	--	--	--	--	--	--	-	-	-
CL818.Contig4_All	1773	18	22	0.72	0.88	-0.257011	gi|390368908|ref|XP_003731551.1|	125.9	6e-27	PREDICTED: uncharacterized protein LOC100888546, partial [Strongylocentrotus purpuratus]	--	--	--	--	sp|Q95SX7|RTBS_DROME	88.2	5e-17	Probable RNA-directed DNA polymerase from transposon BS OS=Drosophila melanogaster GN=RTase PE=2 SV=1	--	--	--	--	--	K05658	2e-14	81.6	hmg:100213972	ATP-binding cassette, subfamily B (MDR/TAP), member 1	-	-	-
CL818.Contig5_All	1710	15	46	0.63	19181	-14.6902	gi|390368908|ref|XP_003731551.1|	125.9	6e-27	PREDICTED: uncharacterized protein LOC100888546, partial [Strongylocentrotus purpuratus]	--	--	--	--	sp|Q95SX7|RTBS_DROME	88.2	5e-17	Probable RNA-directed DNA polymerase from transposon BS OS=Drosophila melanogaster GN=RTase PE=2 SV=1	--	--	--	--	--	K05658	2e-14	81.6	hmg:100213972	ATP-binding cassette, subfamily B (MDR/TAP), member 1	-	-	-
CL818.Contig6_All	953	0	20	0	14964	-17.1911	gi|390368908|ref|XP_003731551.1|	125.9	2e-27	PREDICTED: uncharacterized protein LOC100888546, partial [Strongylocentrotus purpuratus]	--	--	--	--	sp|Q95SX7|RTBS_DROME	88.2	2e-17	Probable RNA-directed DNA polymerase from transposon BS OS=Drosophila melanogaster GN=RTase PE=2 SV=1	--	--	--	--	--	K05658	8e-15	81.6	hmg:100213972	ATP-binding cassette, subfamily B (MDR/TAP), member 1	-	-	-
CL8180.Contig1_All	2426	24	8	0.71	0.24	1.26547	--	--	--	--	gi|469607717|gb|KC613544.1|	97.6	2e-16	Trypanosoma brucei variant surface glycoprotein 405 gene, complete cds	--	--	--	--	--	--	--	--	--	--	--	--	--	--	-	-	-
CL8180.Contig2_All	2389	46	14	13733	0.42	14.6949	--	--	--	--	--	--	--	--	--	--	--	--	--	--	--	--	--	--	--	--	--	--	-	-	-
CL8180.Contig3_All	574	2	41	0.25	50931	-17.157	--	--	--	--	--	--	--	--	--	--	--	--	--	--	--	--	--	--	--	--	--	--	-	-	-
CL8181.Contig1_All	1000	0	9	0	0.64	-2.89084	--	--	--	--	--	--	--	--	--	--	--	--	--	--	--	--	--	--	--	--	--	--	-	-	-
CL8181.Contig2_All	1029	0	12	0	0.83	-3.21956	--	--	--	--	--	--	--	--	--	--	--	--	--	--	--	--	--	--	--	--	--	--	-	-	-
CL8182.Contig1_All	2963	344	144	82806	34653	1.25675	--	--	--	--	--	--	--	--	--	--	--	--	--	--	--	--	--	--	--	--	--	--	-	-	-
CL8182.Contig2_All	720	6	42	0.59	41593	-15.8702	--	--	--	--	--	--	--	--	--	--	--	--	--	--	--	--	--	--	--	--	--	--	-	-	-
CL8182.Contig3_All	745	0	2	0	0.19	-1.543	--	--	--	--	--	--	--	--	--	--	--	--	--	--	--	--	--	--	--	--	--	--	-	-	-
CL8182.Contig4_All	1609	29	16	12855	0.71	13.9558	--	--	--	--	--	--	--	--	--	--	--	--	--	--	--	--	--	--	--	--	--	--	-	-	-
CL8183.Contig1_All	1842	85	115	32913	44516	-0.435665	gi|328698737|ref|XP_003240720.1|	93.2	5e-17	PREDICTED: hypothetical protein LOC100574500 [Acyrthosiphon pisum]	--	--	--	--	sp|P05552|ADF1_DROME	52.4	3e-06	Transcription factor Adf-1 OS=Drosophila melanogaster GN=Adf1 PE=2 SV=2	--	--	--	--	--	--	--	--	--	--	-	-	-
CL8184.Contig1_All	1975	14	2	0.51	0.07	1.81428	gi|390353909|ref|XP_782175.3|	330.1	2e-88	PREDICTED: gamma-aminobutyric acid type B receptor subunit 2 [Strongylocentrotus purpuratus]	--	--	--	--	sp|O75899|GABR2_HUMAN	197	9e-50	Gamma-aminobutyric acid type B receptor subunit 2 OS=Homo sapiens GN=GABBR2 PE=1 SV=1	--	--	--	--	--	K04615	3e-89	330	spu:576813	gamma-aminobutyric acid type B receptor	-	-	-
CL8184.Contig2_All	3765	130	16	24627	0.3	15.8991	gi|390353909|ref|XP_782175.3|	959.1	0.0	PREDICTED: gamma-aminobutyric acid type B receptor subunit 2 [Strongylocentrotus purpuratus]	gi|390353908|ref|XM_777082.3|	73.8	6e-09	PREDICTED: Strongylocentrotus purpuratus gamma-aminobutyric acid (GABA) B receptor, 2 (gabbr2), mRNA	sp|Q80T41|GABR2_MOUSE	686	0.0	Gamma-aminobutyric acid type B receptor subunit 2 OS=Mus musculus GN=Gabbr2 PE=2 SV=2	--	--	--	--	--	K04615	0.0	894	spu:576813	gamma-aminobutyric acid type B receptor	GO:0007194//negative regulation of adenylate cyclase activity;GO:0007214//gamma-aminobutyric acid signaling pathway;GO:0007268//synaptic transmission	GO:0004965//G-protein coupled GABA receptor activity	GO:0005887//integral to plasma membrane
CL8185.Contig1_All	467	2	11	0.31	16795	-15.338	--	--	--	--	--	--	--	--	--	--	--	--	--	--	--	--	--	--	--	--	--	--	-	-	-
CL8185.Contig2_All	1267	2	136	0.11	76537	-18.4577	--	--	--	--	--	--	--	--	--	--	--	--	--	--	--	--	--	--	--	--	--	--	-	-	-
CL8185.Contig3_All	455	54	1	84648	0.16	18.331	--	--	--	--	--	--	--	--	--	--	--	--	--	--	--	--	--	--	--	--	--	--	-	-	-
CL8186.Contig1_All	5631	0	851	0	107758	-20.0394	gi|291227761|ref|XP_002733851.1|	50.1	0.0	PREDICTED: RETRotransposon-like family member (retr-1)-like [Saccoglossus kowalevskii]	--	--	--	--	sp|P10394|POL4_DROME	142	1e-52	Retrovirus-related Pol polyprotein from transposon 412 OS=Drosophila melanogaster GN=POL PE=4 SV=1	YIL082w-a_2	141	2e-47	COG2801	Transposase and inactivated derivatives	K11321	1e-58	129	spu:576401	bromodomain-containing protein 8	-	-	-
CL8187.Contig1_All	3377	245	103	51745	21748	1.25053	gi|390346390|ref|XP_003726539.1|	557.8	1e-156	PREDICTED: gamma-glutamyltranspeptidase 1-like isoform 1 [Strongylocentrotus purpuratus]	--	--	--	--	sp|P07314|GGT1_RAT	518	3e-146	Gamma-glutamyltranspeptidase 1 OS=Rattus norvegicus GN=Ggt1 PE=1 SV=4	SPAC664.09	341	4e-93	COG0405	Gamma-glutamyltransferase	K00681	5e-150	533	gga:416945	gamma-glutamyltranspeptidase [EC:2.3.2.2]	GO:0031179//peptide modification;GO:0050789//regulation of biological process;GO:0044272//sulfur compound biosynthetic process;GO:0006749//glutathione metabolic process;GO:0034599//cellular response to oxidative stress;GO:0008652//cellular amino acid biosynthetic process;GO:0007568//aging;GO:0034612//response to tumor necrosis factor;GO:0032355//response to estradiol stimulus;GO:0032496//response to lipopolysaccharide	GO:0003840//gamma-glutamyltransferase activity	GO:0005615//extracellular space;GO:0005887//integral to plasma membrane
CL8187.Contig2_All	1514	18	23	0.85	10832	-13.4801	gi|291228312|ref|XP_002734130.1|	453.4	1e-125	PREDICTED: gamma-glutamyltransferase 1-like [Saccoglossus kowalevskii]	--	--	--	--	sp|P07314|GGT1_RAT	416	7e-116	Gamma-glutamyltranspeptidase 1 OS=Rattus norvegicus GN=Ggt1 PE=1 SV=4	SPAC56E4.06c	273	8e-73	COG0405	Gamma-glutamyltransferase	K00681	1e-115	417	gga:416945	gamma-glutamyltranspeptidase [EC:2.3.2.2]	GO:0031179//peptide modification;GO:0050789//regulation of biological process;GO:0044272//sulfur compound biosynthetic process;GO:0006749//glutathione metabolic process;GO:0034599//cellular response to oxidative stress;GO:0008652//cellular amino acid biosynthetic process;GO:0007568//aging;GO:0034612//response to tumor necrosis factor;GO:0032355//response to estradiol stimulus;GO:0032496//response to lipopolysaccharide	GO:0003840//gamma-glutamyltransferase activity	GO:0005615//extracellular space;GO:0005887//integral to plasma membrane
CL8188.Contig1_All	1565	45	76	20508	34626	-0.755666	gi|351706394|gb|EHB09313.1|	104.8	1e-20	Zinc finger protein 208, partial [Heterocephalus glaber]	--	--	--	--	sp|Q4R4C7|ZNF14_MACFA	292	2e-78	Zinc finger protein 14 OS=Macaca fascicularis GN=ZNF14 PE=2 SV=1	SPAC144.09c	98.2	3e-20	COG5048	FOG: Zn-finger	K09228	4e-79	296	mdo:100013817	KRAB domain-containing zinc finger protein	-	-	-
CL8188.Contig2_All	650	2	5	0.22	0.55	-1.02129	--	--	--	--	--	--	--	--	--	--	--	--	--	--	--	--	--	--	--	--	--	--	-	-	-
CL8189.Contig1_All	874	0	112	0	91372	-19.8014	--	--	--	--	--	--	--	--	--	--	--	--	--	--	--	--	--	--	--	--	--	--	-	-	-
CL8189.Contig2_All	1374	0	73	0	37883	-18.5312	--	--	--	--	gi|291045912|emb|AL672277.21|	65.9	5e-07	Human DNA sequence from clone RP11-309M23 on chromosome X, complete sequence	--	--	--	--	--	--	--	--	--	--	--	--	--	--	-	-	-
CL8189.Contig3_All	2910	44	310	10784	75958	-2.8163	gi|34392586|dbj|BAC82626.1|	193.0	8e-47	pol-like protein [Ciona intestinalis]	gi|291045912|emb|AL672277.21|	65.9	1e-06	Human DNA sequence from clone RP11-309M23 on chromosome X, complete sequence	sp|P08548|LIN1_NYCCO	100	1e-20	LINE-1 reverse transcriptase homolog OS=Nycticebus coucang PE=1 SV=1	--	--	--	--	--	K11849	3e-07	58.5	acs:100555596	ubiquitin carboxyl-terminal hydrolase 25/28 [EC:3.1.2.15]	-	-	-
CL819.Contig1_All	711	42	33	42132	33094	0.348346	gi|405974400|gb|EKC39045.1|	158.3	3e-37	Carbonyl reductase [NADPH] 1 [Crassostrea gigas]	--	--	--	--	sp|Q8K354|CBR3_MOUSE	137	2e-32	Carbonyl reductase [NADPH] 3 OS=Mus musculus GN=Cbr3 PE=2 SV=1	--	--	--	--	--	K00084	3e-33	142	rno:304078	carbonyl reductase 3 [EC:1.1.1.184]	GO:0042376//phylloquinone catabolic process	GO:0004090//carbonyl reductase (NADPH) activity;GO:0000253//3-keto sterol reductase activity	GO:0044424//intracellular part
CL819.Contig10_All	1191	3	5	0.18	0.3	-0.513593	gi|405974400|gb|EKC39045.1|	259.2	3e-67	Carbonyl reductase [NADPH] 1 [Crassostrea gigas]	--	--	--	--	sp|Q8K354|CBR3_MOUSE	234	2e-61	Carbonyl reductase [NADPH] 3 OS=Mus musculus GN=Cbr3 PE=2 SV=1	all0352	96.7	7e-20	COG1028	Dehydrogenases with different specificities (related to short-chain alcohol dehydrogenases)	K00084	2e-61	237	rno:304078	carbonyl reductase 3 [EC:1.1.1.184]	GO:0042376//phylloquinone catabolic process	GO:0004090//carbonyl reductase (NADPH) activity;GO:0000253//3-keto sterol reductase activity;GO:0000166//nucleotide binding	GO:0005737//cytoplasm;GO:0005634//nucleus
CL819.Contig2_All	1147	7	0	0.44	0	2.42035	gi|405974400|gb|EKC39045.1|	259.2	2e-67	Carbonyl reductase [NADPH] 1 [Crassostrea gigas]	--	--	--	--	sp|Q8K354|CBR3_MOUSE	234	2e-61	Carbonyl reductase [NADPH] 3 OS=Mus musculus GN=Cbr3 PE=2 SV=1	all0352	96.7	7e-20	COG1028	Dehydrogenases with different specificities (related to short-chain alcohol dehydrogenases)	K00084	1e-61	237	rno:304078	carbonyl reductase 3 [EC:1.1.1.184]	GO:0042376//phylloquinone catabolic process	GO:0004090//carbonyl reductase (NADPH) activity;GO:0000253//3-keto sterol reductase activity;GO:0000166//nucleotide binding	GO:0005737//cytoplasm;GO:0005634//nucleus
CL819.Contig3_All	1074	5	1	0.33	0.07	1.37638	gi|405974400|gb|EKC39045.1|	250.8	9e-65	Carbonyl reductase [NADPH] 1 [Crassostrea gigas]	--	--	--	--	sp|Q8K354|CBR3_MOUSE	230	5e-60	Carbonyl reductase [NADPH] 3 OS=Mus musculus GN=Cbr3 PE=2 SV=1	all0352	90.1	6e-18	COG1028	Dehydrogenases with different specificities (related to short-chain alcohol dehydrogenases)	K00084	3e-60	232	rno:304078	carbonyl reductase 3 [EC:1.1.1.184]	GO:0042376//phylloquinone catabolic process	GO:0004090//carbonyl reductase (NADPH) activity;GO:0000253//3-keto sterol reductase activity;GO:0000166//nucleotide binding	GO:0005737//cytoplasm;GO:0005634//nucleus
CL819.Contig4_All	1123	13	4	0.83	0.25	1.3868	gi|405974400|gb|EKC39045.1|	256.9	1e-66	Carbonyl reductase [NADPH] 1 [Crassostrea gigas]	--	--	--	--	sp|Q8K354|CBR3_MOUSE	233	4e-61	Carbonyl reductase [NADPH] 3 OS=Mus musculus GN=Cbr3 PE=2 SV=1	all0352	94.4	3e-19	COG1028	Dehydrogenases with different specificities (related to short-chain alcohol dehydrogenases)	K00084	3e-61	236	rno:304078	carbonyl reductase 3 [EC:1.1.1.184]	GO:0042376//phylloquinone catabolic process	GO:0004090//carbonyl reductase (NADPH) activity;GO:0000253//3-keto sterol reductase activity;GO:0000166//nucleotide binding	GO:0005737//cytoplasm;GO:0005634//nucleus
CL819.Contig5_All	1175	5	10	0.3	0.61	-0.808733	gi|405974400|gb|EKC39045.1|	266.9	1e-69	Carbonyl reductase [NADPH] 1 [Crassostrea gigas]	--	--	--	--	sp|Q8K354|CBR3_MOUSE	237	4e-62	Carbonyl reductase [NADPH] 3 OS=Mus musculus GN=Cbr3 PE=2 SV=1	all0352	92.4	1e-18	COG1028	Dehydrogenases with different specificities (related to short-chain alcohol dehydrogenases)	K00084	2e-63	243	rno:304078	carbonyl reductase 3 [EC:1.1.1.184]	GO:0042376//phylloquinone catabolic process	GO:0004090//carbonyl reductase (NADPH) activity;GO:0000253//3-keto sterol reductase activity;GO:0000166//nucleotide binding	GO:0005737//cytoplasm;GO:0005634//nucleus
CL819.Contig6_All	1175	3	4	0.18	0.24	-0.28074	gi|405974400|gb|EKC39045.1|	256.9	1e-66	Carbonyl reductase [NADPH] 1 [Crassostrea gigas]	--	--	--	--	sp|Q8K354|CBR3_MOUSE	233	5e-61	Carbonyl reductase [NADPH] 3 OS=Mus musculus GN=Cbr3 PE=2 SV=1	all0352	94.4	3e-19	COG1028	Dehydrogenases with different specificities (related to short-chain alcohol dehydrogenases)	K00084	3e-61	236	rno:304078	carbonyl reductase 3 [EC:1.1.1.184]	GO:0042376//phylloquinone catabolic process	GO:0004090//carbonyl reductase (NADPH) activity;GO:0000253//3-keto sterol reductase activity;GO:0000166//nucleotide binding	GO:0005737//cytoplasm;GO:0005634//nucleus
CL819.Contig7_All	1172	3	5	0.18	0.3	-0.516308	gi|405974400|gb|EKC39045.1|	259.2	2e-67	Carbonyl reductase [NADPH] 1 [Crassostrea gigas]	--	--	--	--	sp|Q8K354|CBR3_MOUSE	234	2e-61	Carbonyl reductase [NADPH] 3 OS=Mus musculus GN=Cbr3 PE=2 SV=1	all0352	95.1	2e-19	COG1028	Dehydrogenases with different specificities (related to short-chain alcohol dehydrogenases)	K00084	2e-61	237	rno:304078	carbonyl reductase 3 [EC:1.1.1.184]	GO:0042376//phylloquinone catabolic process	GO:0004090//carbonyl reductase (NADPH) activity;GO:0000253//3-keto sterol reductase activity;GO:0000166//nucleotide binding	GO:0005737//cytoplasm;GO:0005634//nucleus
CL819.Contig8_All	1191	3	10	0.18	0.6	-1.32079	gi|405974400|gb|EKC39045.1|	269.2	2e-70	Carbonyl reductase [NADPH] 1 [Crassostrea gigas]	--	--	--	--	sp|Q8K354|CBR3_MOUSE	238	2e-62	Carbonyl reductase [NADPH] 3 OS=Mus musculus GN=Cbr3 PE=2 SV=1	all0352	94.7	3e-19	COG1028	Dehydrogenases with different specificities (related to short-chain alcohol dehydrogenases)	K00084	7e-64	244	rno:304078	carbonyl reductase 3 [EC:1.1.1.184]	GO:0042376//phylloquinone catabolic process	GO:0004090//carbonyl reductase (NADPH) activity;GO:0000253//3-keto sterol reductase activity;GO:0000166//nucleotide binding	GO:0005737//cytoplasm;GO:0005634//nucleus
CL819.Contig9_All	1172	4	11	0.24	0.67	-1.16347	gi|405974400|gb|EKC39045.1|	269.2	2e-70	Carbonyl reductase [NADPH] 1 [Crassostrea gigas]	--	--	--	--	sp|Q8K354|CBR3_MOUSE	238	2e-62	Carbonyl reductase [NADPH] 3 OS=Mus musculus GN=Cbr3 PE=2 SV=1	all0352	93.2	8e-19	COG1028	Dehydrogenases with different specificities (related to short-chain alcohol dehydrogenases)	K00084	7e-64	244	rno:304078	carbonyl reductase 3 [EC:1.1.1.184]	GO:0042376//phylloquinone catabolic process	GO:0004090//carbonyl reductase (NADPH) activity;GO:0000253//3-keto sterol reductase activity;GO:0000166//nucleotide binding	GO:0005737//cytoplasm;GO:0005634//nucleus
CL8190.Contig1_All	311	36	43	82561	98586	-0.255922	--	--	--	--	--	--	--	--	--	--	--	--	--	--	--	--	--	--	--	--	--	--	-	-	-
CL8191.Contig1_All	269	13	0	34469	0	18.3949	--	--	--	--	--	--	--	--	--	--	--	--	--	--	--	--	--	--	--	--	--	--	-	-	-
CL8191.Contig2_All	368	0	12	0	23251	-17.8269	--	--	--	--	--	--	--	--	--	--	--	--	--	--	--	--	--	--	--	--	--	--	-	-	-
CL8192.Contig1_All	4381	13	15	0.21	0.24	-0.143133	gi|390336167|ref|XP_792657.3|	316.2	1e-83	PREDICTED: uncharacterized protein LOC587854 [Strongylocentrotus purpuratus]	gi|338715645|ref|XM_003363256.1|	73.8	6e-09	PREDICTED: Equus caballus PRP40 pre-mRNA processing factor 40 homolog A (S. cerevisiae), transcript variant 2 (PRPF40A), mRNA	sp|O75400|PR40A_HUMAN	806	0.0	Pre-mRNA-processing factor 40 homolog A OS=Homo sapiens GN=PRPF40A PE=1 SV=2	SPAC4D7.13	227	1e-58	COG5104	Splicing factor	K12821	0.0	870	spu:587854	pre-mRNA-processing factor 40	-	-	-
CL8192.Contig2_All	4502	18	27	0.29	0.43	-0.453837	gi|390336167|ref|XP_792657.3|	316.2	1e-83	PREDICTED: uncharacterized protein LOC587854 [Strongylocentrotus purpuratus]	gi|338715645|ref|XM_003363256.1|	73.8	7e-09	PREDICTED: Equus caballus PRP40 pre-mRNA processing factor 40 homolog A (S. cerevisiae), transcript variant 2 (PRPF40A), mRNA	sp|O75400|PR40A_HUMAN	794	0.0	Pre-mRNA-processing factor 40 homolog A OS=Homo sapiens GN=PRPF40A PE=1 SV=2	SPAC4D7.13	227	1e-58	COG5104	Splicing factor	K12821	0.0	870	spu:587854	pre-mRNA-processing factor 40	-	-	-
CL8193.Contig1_All	762	0	10	0	0.94	-3.37253	--	--	--	--	--	--	--	--	--	--	--	--	--	--	--	--	--	--	--	--	--	--	-	-	-
CL8193.Contig2_All	742	0	10	0	0.96	-3.40735	--	--	--	--	--	--	--	--	--	--	--	--	--	--	--	--	--	--	--	--	--	--	-	-	-
CL8194.Contig1_All	3418	396	203	82634	42348	0.96444	gi|390334225|ref|XP_781663.3|	75.9	1e-11	PREDICTED: uncharacterized protein LOC576243 isoform 3 [Strongylocentrotus purpuratus]	gi|195129472|ref|XM_002009144.1|	73.8	5e-09	Drosophila mojavensis GI13905 (Dmoj\GI13905), mRNA	sp|Q9VW47|MED12_DROME	96.3	4e-19	Mediator of RNA polymerase II transcription subunit 12 OS=Drosophila melanogaster GN=kto PE=1 SV=2	YBR112c	62.8	4e-09	COG0457	FOG: TPR repeat	K11255	2e-42	175	spu:576243	nuclear receptor coactivator 2	GO:0044699;GO:0009987//cellular process	-	-
CL8194.Contig2_All	2457	8	48	0.23	13930	-15.3558	gi|390334223|ref|XP_003723876.1|	166.0	8e-39	PREDICTED: uncharacterized protein LOC576243 isoform 1 [Strongylocentrotus purpuratus]	gi|390334222|ref|XM_003723828.1|	67.9	2e-07	PREDICTED: Strongylocentrotus purpuratus uncharacterized LOC576243, transcript variant 1 (LOC576243), mRNA	sp|Q8IZL2|MAML2_HUMAN	84.3	1e-15	Mastermind-like protein 2 OS=Homo sapiens GN=MAML2 PE=1 SV=2	YBR112c	62.8	3e-09	COG0457	FOG: TPR repeat	K11255	5e-35	150	spu:576243	nuclear receptor coactivator 2	-	-	GO:0043231//intracellular membrane-bounded organelle
CL8195.Contig1_All	1700	2	55	0.08	23069	-16.9367	--	--	--	--	--	--	--	--	--	--	--	--	--	--	--	--	--	--	--	--	--	--	-	-	-
CL8195.Contig2_All	1476	145	93	70067	44927	0.641151	--	--	--	--	--	--	--	--	--	--	--	--	--	--	--	--	--	--	--	--	--	--	-	-	-
CL8196.Contig1_All	1575	49	210	22190	95071	-2.09909	gi|58476401|gb|AAH89750.1|	388.3	6e-106	pipox-prov protein, partial [Xenopus (Silurana) tropicalis]	--	--	--	--	sp|P79371|SOX_RABIT	349	9e-96	Peroxisomal sarcosine oxidase OS=Oryctolagus cuniculus GN=PIPOX PE=1 SV=1	YPO2448	139	2e-32	COG0665	Glycine/D-amino acid oxidases (deaminating)	K00306	9e-106	384	xtr:548382	sarcosine oxidase / L-pipecolate oxidase [EC:1.5.3.1 1.5.3.7]	-	-	-
CL8196.Contig2_All	1288	84	25	46515	13840	1.74884	gi|390353267|ref|XP_796417.3|	284.6	7e-75	PREDICTED: peroxisomal sarcosine oxidase-like [Strongylocentrotus purpuratus]	--	--	--	--	sp|P79371|SOX_RABIT	260	4e-69	Peroxisomal sarcosine oxidase OS=Oryctolagus cuniculus GN=PIPOX PE=1 SV=1	STM1160	97.4	5e-20	COG0665	Glycine/D-amino acid oxidases (deaminating)	K00306	9e-76	284	spu:591772	sarcosine oxidase / L-pipecolate oxidase [EC:1.5.3.1 1.5.3.7]	-	-	-
CL8197.Contig1_All	372	5	20	0.96	38335	-15.1441	--	--	--	--	--	--	--	--	--	--	--	--	--	--	--	--	--	--	--	--	--	--	-	-	-
CL8197.Contig2_All	383	10	2	18622	0.37	15.267	--	--	--	--	--	--	--	--	--	--	--	--	--	--	--	--	--	--	--	--	--	--	-	-	-
CL8198.Contig1_All	1668	54	139	23090	59419	-1.36365	--	--	--	--	--	--	--	--	--	--	--	--	--	--	--	--	--	--	--	--	--	--	-	-	-
CL8199.Contig1_All	2693	335	292	88724	77313	0.198613	--	--	--	--	--	--	--	--	--	--	--	--	--	--	--	--	--	--	--	--	--	--	-	-	-
CL8199.Contig2_All	1160	1	17	0.06	10450	-15.9816	--	--	--	--	--	--	--	--	--	--	--	--	--	--	--	--	--	--	--	--	--	--	-	-	-
CL82.Contig1_All	1001	49	6	34914	0.43	16.0146	--	--	--	--	--	--	--	--	--	--	--	--	--	--	--	--	--	--	--	--	--	--	-	-	-
CL82.Contig2_All	898	23	18	18268	14292	0.354109	--	--	--	--	--	--	--	--	--	--	--	--	--	--	--	--	--	--	--	--	--	--	-	-	-
CL820.Contig1_All	1033	26	44	17952	30371	-0.758547	gi|390332301|ref|XP_003723463.1|	173.3	1e-41	PREDICTED: ATP-binding cassette sub-family B member 10, mitochondrial-like [Strongylocentrotus purpuratus]	gi|390332300|ref|XM_003723415.1|	83.8	2e-12	PREDICTED: Strongylocentrotus purpuratus ATP-binding cassette sub-family B member 10, mitochondrial-like (LOC754911), mRNA	sp|Q9NRK6|ABCBA_HUMAN	145	2e-34	ATP-binding cassette sub-family B member 10, mitochondrial OS=Homo sapiens GN=ABCB10 PE=1 SV=2	all0640	122	1e-27	COG1132	ABC-type multidrug transport system, ATPase and permease components	K05657	2e-42	173	spu:757243	ATP-binding cassette, subfamily B (MDR/TAP), member 10	GO:0055085//transmembrane transport;GO:0006200//ATP catabolic process	GO:0042626//ATPase activity, coupled to transmembrane movement of substances;GO:0005524//ATP binding	GO:0016021//integral to membrane
CL8200.Contig1_All	741	25	47	24063	45226	-0.910333	--	--	--	--	--	--	--	--	--	--	--	--	--	--	--	--	--	--	--	--	--	--	-	-	-
CL8200.Contig2_All	775	33	0	30370	0	18.2123	--	--	--	--	--	--	--	--	--	--	--	--	--	--	--	--	--	--	--	--	--	--	-	-	-
CL8201.Contig1_All	1312	29	2	15765	0.11	16.2049	--	--	--	--	--	--	--	--	--	--	--	--	--	--	--	--	--	--	--	--	--	--	-	-	-
CL8201.Contig2_All	1359	14	8	0.73	0.42	0.683752	--	--	--	--	--	--	--	--	--	--	--	--	--	--	--	--	--	--	--	--	--	--	-	-	-
CL8202.Contig1_All	913	1	63	0.08	49201	-18.0756	--	--	--	--	--	--	--	--	--	--	--	--	--	--	--	--	--	--	--	--	--	--	-	-	-
CL8202.Contig2_All	1055	80	0	54084	0	19.0448	--	--	--	--	--	--	--	--	--	--	--	--	--	--	--	--	--	--	--	--	--	--	-	-	-
CL8202.Contig3_All	244	0	12	0	35067	-18.4198	--	--	--	--	--	--	--	--	--	--	--	--	--	--	--	--	--	--	--	--	--	--	-	-	-
CL8203.Contig1_All	307	19	4	44142	0.93	15.3886	--	--	--	--	--	--	--	--	--	--	--	--	--	--	--	--	--	--	--	--	--	--	-	-	-
CL8203.Contig2_All	300	5	15	11887	35651	-1.58455	--	--	--	--	--	--	--	--	--	--	--	--	--	--	--	--	--	--	--	--	--	--	-	-	-
CL8204.Contig1_All	504	11	36	15567	50931	-1.71005	--	--	--	--	--	--	--	--	--	--	--	--	--	--	--	--	--	--	--	--	--	--	-	-	-
CL8204.Contig2_All	434	10	11	16434	18072	-0.137072	--	--	--	--	--	--	--	--	--	--	--	--	--	--	--	--	--	--	--	--	--	--	-	-	-
CL8205.Contig1_All	371	6	1	11535	0.19	15.2687	--	--	--	--	--	--	--	--	--	--	--	--	--	--	--	--	--	--	--	--	--	--	-	-	-
CL8205.Contig2_All	663	37	0	39804	0	18.6026	--	--	--	--	--	--	--	--	--	--	--	--	--	--	--	--	--	--	--	--	--	--	-	-	-
CL8206.Contig1_All	389	32	14	58672	25662	1.19304	--	--	--	--	--	--	--	--	--	--	--	--	--	--	--	--	--	--	--	--	--	--	-	-	-
CL8206.Contig2_All	398	15	5	26881	0.9	14.7204	--	--	--	--	--	--	--	--	--	--	--	--	--	--	--	--	--	--	--	--	--	--	-	-	-
CL8207.Contig1_All	1046	216	3	147284	0.2	18.8837	--	--	--	--	--	--	--	--	--	--	--	--	--	--	--	--	--	--	--	--	--	--	-	-	-
CL8207.Contig2_All	1311	165	296	89767	160989	-0.842704	--	--	--	--	--	--	--	--	--	--	--	--	--	--	--	--	--	--	--	--	--	--	-	-	-
CL8208.Contig1_All	2731	72	472	18804	123233	-2.71227	--	--	--	--	--	--	--	--	--	--	--	--	--	--	--	--	--	--	--	--	--	--	-	-	-
CL8208.Contig2_All	6147	1523	1352	176714	156827	0.172242	gi|72009224|ref|XP_780420.1|	883.6	0.0	PREDICTED: serine/threonine-protein phosphatase 2A 56 kDa regulatory subunit delta isoform-like isoform 1 [Strongylocentrotus purpuratus]	gi|148236118|ref|NM_001094169.1|	238	3e-58	Xenopus laevis protein phosphatase 2, regulatory subunit B', gamma (ppp2r5c), mRNA >gi|51703650|gb|BC081028.1| Xenopus laevis MGC81679 protein, mRNA (cDNA clone MGC:81679 IMAGE:6864669), complete cds	sp|Q14738|2A5D_HUMAN	784	0.0	Serine/threonine-protein phosphatase 2A 56 kDa regulatory subunit delta isoform OS=Homo sapiens GN=PPP2R5D PE=1 SV=1	--	--	--	--	--	K11584	0.0	883	spu:577346	protein phosphatase 2 (formerly 2A), regulatory subunit B'	GO:0007165//signal transduction	GO:0008601//protein phosphatase type 2A regulator activity	GO:0000159//protein phosphatase type 2A complex
CL8209.Contig1_All	314	13	0	29529	0	18.1718	--	--	--	--	--	--	--	--	--	--	--	--	--	--	--	--	--	--	--	--	--	--	-	-	-
CL8209.Contig2_All	598	18	43	21469	51271	-1.25588	--	--	--	--	--	--	--	--	--	--	--	--	--	--	--	--	--	--	--	--	--	--	-	-	-
CL821.Contig1_All	698	49	26	50070	26560	0.914689	--	--	--	--	--	--	--	--	--	--	--	--	--	--	--	--	--	--	--	--	--	--	-	-	-
CL821.Contig2_All	490	0	36	0	52386	-18.9988	--	--	--	--	--	--	--	--	--	--	--	--	--	--	--	--	--	--	--	--	--	--	-	-	-
CL8210.Contig1_All	558	47	27	60076	34501	0.800149	--	--	--	--	--	--	--	--	--	--	--	--	--	--	--	--	--	--	--	--	--	--	-	-	-
CL8210.Contig2_All	619	21	28	24197	32253	-0.414604	--	--	--	--	--	--	--	--	--	--	--	--	--	--	--	--	--	--	--	--	--	--	-	-	-
CL8211.Contig1_All	2164	121	3	39881	0.1	17.614	gi|390364459|ref|XP_789473.3|	545.4	4e-153	PREDICTED: transient receptor potential cation channel subfamily M member 2-like isoform 2 [Strongylocentrotus purpuratus]	--	--	--	--	sp|O94759|TRPM2_HUMAN	362	1e-99	Transient receptor potential cation channel subfamily M member 2 OS=Homo sapiens GN=TRPM2 PE=1 SV=2	--	--	--	--	--	K04977	1e-150	534	spu:584520	transient receptor potential cation channel subfamily M member 2	-	-	-
CL8211.Contig2_All	4500	117	4	18544	0.06	16.7922	gi|390364459|ref|XP_789473.3|	1260.4	0.0	PREDICTED: transient receptor potential cation channel subfamily M member 2-like isoform 2 [Strongylocentrotus purpuratus]	gi|56790382|gb|AC120880.8|	93.7	7e-15	Mus musculus chromosome 3, clone RP24-553A12, complete sequence	sp|Q9HCF6|TRPM3_HUMAN	642	0.0	Transient receptor potential cation channel subfamily M member 3 OS=Homo sapiens GN=TRPM3 PE=2 SV=4	--	--	--	--	--	K04977	0.0	1186	spu:584520	transient receptor potential cation channel subfamily M member 2	GO:0006811//ion transport	-	-
CL8211.Contig3_All	5580	67	9	0.86	0.12	2.15328	gi|390364459|ref|XP_789473.3|	1610.1	0.0	PREDICTED: transient receptor potential cation channel subfamily M member 2-like isoform 2 [Strongylocentrotus purpuratus]	gi|449679975|ref|XM_002163495.2|	73.8	8e-09	PREDICTED: Hydra magnipapillata ADP-ribose pyrophosphatase, mitochondrial-like (LOC100209169), partial mRNA	sp|Q9HCF6|TRPM3_HUMAN	651	0.0	Transient receptor potential cation channel subfamily M member 3 OS=Homo sapiens GN=TRPM3 PE=2 SV=4	--	--	--	--	--	K04977	0.0	1526	spu:584520	transient receptor potential cation channel subfamily M member 2	GO:0006811//ion transport	-	-
CL8211.Contig4_All	306	27	0	62933	0	19.2635	--	--	--	--	--	--	--	--	--	--	--	--	--	--	--	--	--	--	--	--	--	--	-	-	-
CL8211.Contig5_All	5858	70	47	0.85	0.57	0.50274	gi|390364459|ref|XP_789473.3|	1605.5	0.0	PREDICTED: transient receptor potential cation channel subfamily M member 2-like isoform 2 [Strongylocentrotus purpuratus]	gi|449679975|ref|XM_002163495.2|	73.8	9e-09	PREDICTED: Hydra magnipapillata ADP-ribose pyrophosphatase, mitochondrial-like (LOC100209169), partial mRNA	sp|Q9HCF6|TRPM3_HUMAN	653	0.0	Transient receptor potential cation channel subfamily M member 3 OS=Homo sapiens GN=TRPM3 PE=2 SV=4	--	--	--	--	--	K04977	0.0	1529	spu:584520	transient receptor potential cation channel subfamily M member 2	GO:0006811//ion transport	-	-
CL8211.Contig6_All	6513	340	123	37233	13466	1.46725	gi|390364459|ref|XP_789473.3|	1657.5	0.0	PREDICTED: transient receptor potential cation channel subfamily M member 2-like isoform 2 [Strongylocentrotus purpuratus]	gi|449679975|ref|XM_002163495.2|	73.8	1e-08	PREDICTED: Hydra magnipapillata ADP-ribose pyrophosphatase, mitochondrial-like (LOC100209169), partial mRNA	sp|Q9HCF6|TRPM3_HUMAN	655	0.0	Transient receptor potential cation channel subfamily M member 3 OS=Homo sapiens GN=TRPM3 PE=2 SV=4	--	--	--	--	--	K04977	0.0	1558	spu:584520	transient receptor potential cation channel subfamily M member 2	GO:0006811//ion transport	-	-
CL8211.Contig7_All	6356	201	463	22555	51940	-1.2034	gi|390364459|ref|XP_789473.3|	1658.7	0.0	PREDICTED: transient receptor potential cation channel subfamily M member 2-like isoform 2 [Strongylocentrotus purpuratus]	gi|449679975|ref|XM_002163495.2|	73.8	9e-09	PREDICTED: Hydra magnipapillata ADP-ribose pyrophosphatase, mitochondrial-like (LOC100209169), partial mRNA	sp|Q9HCF6|TRPM3_HUMAN	657	0.0	Transient receptor potential cation channel subfamily M member 3 OS=Homo sapiens GN=TRPM3 PE=2 SV=4	--	--	--	--	--	K04977	0.0	1559	spu:584520	transient receptor potential cation channel subfamily M member 2	GO:0006811//ion transport	-	-
CL8212.Contig1_All	10444	32	139	0.22	0.95	-1.71965	gi|390333116|ref|XP_780572.3|	246.1	3e-62	PREDICTED: uncharacterized protein LOC575060 isoform 2 [Strongylocentrotus purpuratus]	--	--	--	--	sp|Q9W0T1|NU301_DROME	313	7e-84	Nucleosome-remodeling factor subunit NURF301 OS=Drosophila melanogaster GN=E(bx) PE=1 SV=2	YGR252w	99.4	1e-19	COG5076	Transcription factor involved in chromatin remodeling, contains bromodomain	K11728	0.0	750	spu:575060	nucleosome-remodeling factor subunit BPTF	-	-	-
CL8212.Contig2_All	8726	20	20	0.16	0.16	0.000547616	gi|390333116|ref|XP_780572.3|	246.1	2e-62	PREDICTED: uncharacterized protein LOC575060 isoform 2 [Strongylocentrotus purpuratus]	--	--	--	--	sp|Q9W0T1|NU301_DROME	313	6e-84	Nucleosome-remodeling factor subunit NURF301 OS=Drosophila melanogaster GN=E(bx) PE=1 SV=2	YGR252w	99.4	1e-19	COG5076	Transcription factor involved in chromatin remodeling, contains bromodomain	K11728	0.0	750	spu:575060	nucleosome-remodeling factor subunit BPTF	-	-	-
CL8212.Contig3_All	10989	701	171	45498	11095	2.03588	gi|390333116|ref|XP_780572.3|	455.7	2e-125	PREDICTED: uncharacterized protein LOC575060 isoform 2 [Strongylocentrotus purpuratus]	--	--	--	--	sp|Q12830|BPTF_HUMAN	336	8e-91	Nucleosome-remodeling factor subunit BPTF OS=Homo sapiens GN=BPTF PE=1 SV=3	YGR252w	99.4	1e-19	COG5076	Transcription factor involved in chromatin remodeling, contains bromodomain	K11728	0.0	752	spu:575060	nucleosome-remodeling factor subunit BPTF	-	-	-
CL8213.Contig1_All	589	88	0	106562	0	20.0233	--	--	--	--	--	--	--	--	--	--	--	--	--	--	--	--	--	--	--	--	--	--	-	-	-
CL8214.Contig1_All	230	9	21	27909	65103	-1.22199	--	--	--	--	--	--	--	--	--	--	--	--	--	--	--	--	--	--	--	--	--	--	-	-	-
CL8214.Contig2_All	238	14	0	41955	0	18.6785	--	--	--	--	--	--	--	--	--	--	--	--	--	--	--	--	--	--	--	--	--	--	-	-	-
CL8215.Contig1_All	485	13	17	19118	24993	-0.386591	--	--	--	--	--	--	--	--	--	--	--	--	--	--	--	--	--	--	--	--	--	--	-	-	-
CL8215.Contig2_All	200	0	7	0	24956	-17.929	--	--	--	--	--	--	--	--	--	--	--	--	--	--	--	--	--	--	--	--	--	--	-	-	-
CL8216.Contig1_All	1951	108	24	39482	0.88	15.3023	gi|449498377|ref|XP_002191180.2|	416.8	2e-114	PREDICTED: cleavage stimulation factor subunit 2 [Taeniopygia guttata]	gi|348515336|ref|XM_003445148.1|	83.8	3e-12	PREDICTED: Oreochromis niloticus cleavage stimulation factor subunit 2-like (LOC100701725), mRNA	sp|Q8BIQ5|CSTF2_MOUSE	394	3e-109	Cleavage stimulation factor subunit 2 OS=Mus musculus GN=Cstf2 PE=1 SV=2	HP0827	78.6	4e-14	COG0724	RNA-binding proteins (RRM domain)	K14407	3e-114	413	tgu:100232693	cleavage stimulation factor subunit 2	GO:0006397//mRNA processing	GO:0005488//binding	GO:0044451//nucleoplasm part
CL8216.Contig2_All	1981	40	115	14402	41392	-1.52308	gi|449498377|ref|XP_002191180.2|	420.6	1e-115	PREDICTED: cleavage stimulation factor subunit 2 [Taeniopygia guttata]	gi|291228917|ref|XM_002734380.1|	85.7	8e-13	PREDICTED: Saccoglossus kowalevskii cleavage stimulation factor subunit 2-like (LOC100375764), mRNA	sp|Q8BIQ5|CSTF2_MOUSE	399	1e-110	Cleavage stimulation factor subunit 2 OS=Mus musculus GN=Cstf2 PE=1 SV=2	HP0827	78.6	4e-14	COG0724	RNA-binding proteins (RRM domain)	K14407	2e-115	417	tgu:100232693	cleavage stimulation factor subunit 2	-	-	-
CL8217.Contig1_All	622	67	59	76828	67635	0.183862	--	--	--	--	--	--	--	--	--	--	--	--	--	--	--	--	--	--	--	--	--	--	-	-	-
CL8218.Contig1_All	1646	50	33	21666	14295	0.599919	--	--	--	--	--	--	--	--	--	--	--	--	--	--	--	--	--	--	--	--	--	--	-	-	-
CL8218.Contig2_All	1652	46	58	19860	25034	-0.334022	--	--	--	--	--	--	--	--	--	--	--	--	--	--	--	--	--	--	--	--	--	--	-	-	-
CL8218.Contig3_All	3148	19	5	0.43	0.11	1.31447	--	--	--	--	--	--	--	--	--	--	--	--	--	--	--	--	--	--	--	--	--	--	-	-	-
CL8218.Contig4_All	773	16	103	14763	95009	-2.68607	--	--	--	--	--	--	--	--	--	--	--	--	--	--	--	--	--	--	--	--	--	--	-	-	-
CL8219.Contig1_All	1988	160	49	57403	17575	1.7076	gi|390363956|ref|XP_003730486.1|	166.0	6e-39	PREDICTED: glycoprotein 3-alpha-L-fucosyltransferase A-like [Strongylocentrotus purpuratus]	--	--	--	--	sp|Q9VUL9|FUCTA_DROME	127	7e-29	Glycoprotein 3-alpha-L-fucosyltransferase A OS=Drosophila melanogaster GN=FucTA PE=1 SV=2	--	--	--	--	--	K00753	1e-34	149	tad:TRIADDRAFT_20532	glycoprotein 3-alpha-L-fucosyltransferase [EC:2.4.1.214]	-	-	-
CL8219.Contig2_All	319	18	1	40245	0.22	16.9247	--	--	--	--	--	--	--	--	--	--	--	--	--	--	--	--	--	--	--	--	--	--	-	-	-
CL822.Contig1_All	496	32	11	46015	15813	1.54099	--	--	--	--	--	--	--	--	--	--	--	--	--	--	--	--	--	--	--	--	--	--	-	-	-
CL822.Contig2_All	250	16	0	45647	0	18.8002	--	--	--	--	--	--	--	--	--	--	--	--	--	--	--	--	--	--	--	--	--	--	-	-	-
CL822.Contig3_All	226	6	4	18936	12620	0.585416	--	--	--	--	--	--	--	--	--	--	--	--	--	--	--	--	--	--	--	--	--	--	-	-	-
CL822.Contig4_All	204	11	5	38459	17476	1.13794	--	--	--	--	--	--	--	--	--	--	--	--	--	--	--	--	--	--	--	--	--	--	-	-	-
CL8220.Contig1_All	510	66	0	92301	0	19.816	--	--	--	--	--	--	--	--	--	--	--	--	--	--	--	--	--	--	--	--	--	--	-	-	-
CL8220.Contig2_All	800	22	59	19614	52586	-1.42279	--	--	--	--	gi|53748638|emb|BX324148.9|	71.9	5e-09	Zebrafish DNA sequence from clone RP71-17G11 in linkage group 23, complete sequence	--	--	--	--	--	--	--	--	--	--	--	--	--	--	-	-	-
CL8221.Contig1_All	1163	154	119	94444	72958	0.372393	gi|260817410|ref|XP_002603580.1|	139.4	3e-31	hypothetical protein BRAFLDRAFT_93226 [Branchiostoma floridae] >gi|229288899|gb|EEN59591.1| hypothetical protein BRAFLDRAFT_93226 [Branchiostoma floridae]	--	--	--	--	sp|Q8N6F8|WBS27_HUMAN	80.1	9e-15	Williams-Beuren syndrome chromosomal region 27 protein OS=Homo sapiens GN=WBSCR27 PE=2 SV=2	all0772	57.8	4e-08	COG0500	SAM-dependent methyltransferases	K00591	5e-06	52.8	spu:585619	hexaprenyldihydroxybenzoate methyltransferase [EC:2.1.1.114]	-	-	-
CL8221.Contig2_All	256	10	3	27861	0.84	14.862	gi|390339646|ref|XP_003725055.1|	71.6	1e-11	PREDICTED: Williams-Beuren syndrome chromosomal region 27 protein-like [Strongylocentrotus purpuratus]	--	--	--	--	--	--	--	--	--	--	--	--	--	--	--	--	--	--	GO:0008152//metabolic process	-	-
CL8222.Contig1_All	1253	79	49	44969	27884	0.689491	--	--	--	--	--	--	--	--	--	--	--	--	--	--	--	--	--	--	--	--	--	--	-	-	-
CL8222.Contig2_All	438	16	0	26054	0	17.9912	--	--	--	--	--	--	--	--	--	--	--	--	--	--	--	--	--	--	--	--	--	--	-	-	-
CL8223.Contig1_All	2672	216	57	57657	15211	1.92237	gi|410902793|ref|XP_003964878.1|	112.1	1e-22	PREDICTED: heme-binding protein 2-like [Takifugu rubripes]	--	--	--	--	sp|Q9WU63|HEBP2_MOUSE	92.8	4e-18	Heme-binding protein 2 OS=Mus musculus GN=Hebp2 PE=1 SV=1	--	--	--	--	--	--	--	--	--	--	-	-	-
CL8223.Contig2_All	2681	183	662	48684	176063	-1.85457	gi|410902793|ref|XP_003964878.1|	112.5	1e-22	PREDICTED: heme-binding protein 2-like [Takifugu rubripes]	--	--	--	--	sp|Q9WU63|HEBP2_MOUSE	93.2	3e-18	Heme-binding protein 2 OS=Mus musculus GN=Hebp2 PE=1 SV=1	--	--	--	--	--	--	--	--	--	--	-	-	-
CL8224.Contig1_All	412	0	0	0	0	0	--	--	--	--	--	--	--	--	--	--	--	--	--	--	--	--	--	--	--	--	--	--	-	-	-
CL8224.Contig2_All	444	12	1	19277	0.16	16.1747	--	--	--	--	--	--	--	--	--	--	--	--	--	--	--	--	--	--	--	--	--	--	-	-	-
CL8225.Contig1_All	3642	584	901	114369	176397	-0.62513	gi|326920431|ref|XP_003206477.1|	160.2	7e-37	PREDICTED: nucleolar and spindle-associated protein 1-like [Meleagris gallopavo]	--	--	--	--	sp|Q5ZJU5|NUSAP_CHICK	152	5e-36	Nucleolar and spindle-associated protein 1 OS=Gallus gallus GN=NUSAP1 PE=2 SV=1	--	--	--	--	--	K04574	7e-14	80.9	ssc:100156492	neurofilament heavy polypeptide	-	-	GO:0044424//intracellular part
CL8226.Contig1_All	2558	1054	393	293883	109547	1.42369	gi|449685678|ref|XP_002165941.2|	364.8	1e-98	PREDICTED: uncharacterized protein LOC100205471, partial [Hydra magnipapillata]	--	--	--	--	--	--	--	--	--	--	--	--	--	K10751	4e-79	296	spu:591918	chromatin assembly factor 1 subunit B	-	-	-
CL8226.Contig2_All	762	35	2	32760	0.19	16.8	gi|449686096|ref|XP_002161919.2|	119.8	1e-25	PREDICTED: proto-oncogene tyrosine-protein kinase receptor Ret-like, partial [Hydra magnipapillata]	--	--	--	--	--	--	--	--	--	--	--	--	--	K14859	4e-30	132	hmg:100205843	ribosome biogenesis protein SSF1/2	-	-	-
CL8226.Contig3_All	788	11	3	1	0.27	1.56029	gi|449686096|ref|XP_002161919.2|	119.8	1e-25	PREDICTED: proto-oncogene tyrosine-protein kinase receptor Ret-like, partial [Hydra magnipapillata]	--	--	--	--	--	--	--	--	--	--	--	--	--	K14859	5e-43	174	hmg:100205843	ribosome biogenesis protein SSF1/2	-	-	-
CL8227.Contig1_All	404	5	0	0.88	0	3.29675	--	--	--	--	--	--	--	--	--	--	--	--	--	--	--	--	--	--	--	--	--	--	-	-	-
CL8227.Contig2_All	438	6	3	0.98	0.49	0.872149	--	--	--	--	--	--	--	--	--	--	--	--	--	--	--	--	--	--	--	--	--	--	-	-	-
CL8227.Contig3_All	231	0	10	0	30867	-18.2357	gi|291226330|ref|XP_002733146.1|	52.8	6e-06	PREDICTED: predicted protein-like [Saccoglossus kowalevskii] >gi|291241402|ref|XP_002740601.1| PREDICTED: predicted protein-like [Saccoglossus kowalevskii]	--	--	--	--	--	--	--	--	--	--	--	--	--	--	--	--	--	--	-	-	-
CL8228.Contig1_All	7089	580	259	58355	26051	1.16351	gi|390350452|ref|XP_785807.3|	81.3	9e-13	PREDICTED: uncharacterized protein LOC580670 [Strongylocentrotus purpuratus]	--	--	--	--	sp|Q5VYJ5|CJ112_HUMAN	416	4e-115	MAM and LDL-receptor class A domain-containing protein C10orf112 OS=Homo sapiens GN=C10orf112 PE=2 SV=3	--	--	--	--	--	K05119	1e-26	124	spu:761874	anaplastic lymphoma kinase [EC:2.7.10.1]	-	-	-
CL8228.Contig2_All	479	0	24	0	35726	-18.4466	--	--	--	--	--	--	--	--	--	--	--	--	--	--	--	--	--	--	--	--	--	--	-	-	-
CL8229.Contig1_All	559	29	26	37002	33164	0.157985	--	--	--	--	--	--	--	--	--	--	--	--	--	--	--	--	--	--	--	--	--	--	-	-	-
CL8229.Contig2_All	995	40	101	28673	72378	-1.33586	--	--	--	--	--	--	--	--	--	--	--	--	--	--	--	--	--	--	--	--	--	--	-	-	-
CL823.Contig1_All	2657	187	69	50198	18517	1.43877	gi|390344068|ref|XP_785132.3|	513.1	3e-143	PREDICTED: uncharacterized protein LOC579951 isoform 2 [Strongylocentrotus purpuratus]	gi|348516666|ref|XM_003445811.1|	65.9	1e-06	PREDICTED: Oreochromis niloticus Cdc42 guanine nucleotide exchange factor (GEF) 9 (ARHGEF9), mRNA	sp|Q5DU57|SPT13_MOUSE	400	8e-111	Spermatogenesis-associated protein 13 OS=Mus musculus GN=Spata13 PE=2 SV=2	SPAC1006.06	81.6	6e-15	COG5422	RhoGEF, Guanine nucleotide exchange factor for Rho/Rac/Cdc42-like GTPases	K05769	1e-116	421	xtr:100487089	Rho guanine nucleotide exchange factor 4	GO:0044763;GO:0050794//regulation of cellular process	GO:0005085//guanyl-nucleotide exchange factor activity	GO:0005622//intracellular
CL823.Contig2_All	284	0	15	0	37660	-18.5227	--	--	--	--	--	--	--	--	--	--	--	--	--	--	--	--	--	--	--	--	--	--	-	-	-
CL8231.Contig1_All	1062	18	1	12089	0.07	16.1426	gi|390356203|ref|XP_003728727.1|	115.2	5e-24	PREDICTED: P2X purinoceptor 7-like [Strongylocentrotus purpuratus]	--	--	--	--	sp|Q9Z1M0|P2RX7_MOUSE	61.6	3e-09	P2X purinoceptor 7 OS=Mus musculus GN=P2rx7 PE=1 SV=2	--	--	--	--	--	K05220	5e-10	65.9	cfa:448778	purinergic receptor P2X, ligand-gated ion channel 7	-	-	-
CL8231.Contig2_All	1044	8	0	0.55	0	2.69265	gi|459186163|ref|XP_004227445.1|	67.8	1e-09	PREDICTED: P2X purinoceptor 7-like [Ciona intestinalis]	--	--	--	--	--	--	--	--	--	--	--	--	--	--	--	--	--	--	-	-	-
CL8232.Contig1_All	1242	189	272	108536	156155	-0.524805	--	--	--	--	--	--	--	--	--	--	--	--	--	--	--	--	--	--	--	--	--	--	-	-	-
CL8232.Contig2_All	242	0	20	0	58928	-19.1686	--	--	--	--	--	--	--	--	--	--	--	--	--	--	--	--	--	--	--	--	--	--	-	-	-
CL8232.Contig3_All	561	63	6	80096	0.76	16.5027	--	--	--	--	--	--	--	--	--	--	--	--	--	--	--	--	--	--	--	--	--	--	-	-	-
CL8233.Contig1_All	427	11	29	18374	48426	-1.39811	--	--	--	--	--	--	--	--	--	--	--	--	--	--	--	--	--	--	--	--	--	--	-	-	-
CL8233.Contig2_All	1470	96	5	46579	0.24	17.0532	--	--	--	--	--	--	--	--	--	--	--	--	--	--	--	--	--	--	--	--	--	--	-	-	-
CL8233.Contig3_All	672	8	35	0.85	37137	-15.2559	--	--	--	--	--	--	--	--	--	--	--	--	--	--	--	--	--	--	--	--	--	--	-	-	-
CL8234.Contig1_All	1428	47	31	23475	15479	0.60081	--	--	--	--	--	--	--	--	--	--	--	--	--	--	--	--	--	--	--	--	--	--	-	-	-
CL8234.Contig2_All	1415	43	11	21674	0.55	15.0157	--	--	--	--	--	--	--	--	--	--	--	--	--	--	--	--	--	--	--	--	--	--	-	-	-
CL8235.Contig1_All	573	3	28	0.37	34843	-16.1675	--	--	--	--	--	--	--	--	--	--	--	--	--	--	--	--	--	--	--	--	--	--	-	-	-
CL8235.Contig2_All	598	25	27	29818	32194	-0.110608	--	--	--	--	--	--	--	--	--	--	--	--	--	--	--	--	--	--	--	--	--	--	-	-	-
CL8235.Contig3_All	1767	19	16	0.77	0.65	0.217464	gi|390342150|ref|XP_001189694.2|	118.6	1e-24	PREDICTED: calcium channel flower homolog [Strongylocentrotus purpuratus]	--	--	--	--	sp|B4GRI8|FLOWR_DROPE	80.5	1e-14	Calcium channel flower OS=Drosophila persimilis GN=flower PE=3 SV=2	--	--	--	--	--	--	--	--	--	--	-	-	-
CL8235.Contig4_All	1811	33	11	12997	0.43	14.5734	gi|390342150|ref|XP_001189694.2|	118.6	1e-24	PREDICTED: calcium channel flower homolog [Strongylocentrotus purpuratus]	--	--	--	--	sp|B4GRI8|FLOWR_DROPE	80.5	1e-14	Calcium channel flower OS=Drosophila persimilis GN=flower PE=3 SV=2	--	--	--	--	--	--	--	--	--	--	-	-	-
CL8236.Contig1_All	220	16	39	51872	126401	-1.28498	--	--	--	--	--	--	--	--	--	--	--	--	--	--	--	--	--	--	--	--	--	--	-	-	-
CL8236.Contig2_All	252	27	0	76418	0	19.5436	--	--	--	--	--	--	--	--	--	--	--	--	--	--	--	--	--	--	--	--	--	--	-	-	-
CL8237.Contig1_All	417	26	3	44470	0.51	16.1466	--	--	--	--	--	--	--	--	--	--	--	--	--	--	--	--	--	--	--	--	--	--	-	-	-
CL8237.Contig2_All	1661	663	461	284694	197897	0.524662	--	--	--	--	--	--	--	--	--	--	--	--	--	--	--	--	--	--	--	--	--	--	-	-	-
CL8238.Contig1_All	443	4	17	0.64	27362	-15.1665	gi|354488704|ref|XP_003506507.1|	63.2	4e-09	PREDICTED: zinc finger protein 709-like [Cricetulus griseus]	--	--	--	--	sp|Q86XU0|ZN677_HUMAN	150	7e-37	Zinc finger protein 677 OS=Homo sapiens GN=ZNF677 PE=2 SV=1	SPAC144.09c	76.3	2e-14	COG5048	FOG: Zn-finger	K09228	5e-38	156	cfa:100856035	KRAB domain-containing zinc finger protein	-	-	-
CL8238.Contig2_All	552	32	17	41347	21959	0.912967	gi|410970196|ref|XP_003991574.1|	111.7	1e-23	PREDICTED: zinc finger protein 709-like [Felis catus]	--	--	--	--	sp|Q8TC21|ZN596_HUMAN	186	3e-47	Zinc finger protein 596 OS=Homo sapiens GN=ZNF596 PE=2 SV=2	SPAC144.09c	79.3	4e-15	COG5048	FOG: Zn-finger	K09228	3e-48	191	mmu:69623	KRAB domain-containing zinc finger protein	-	-	-
CL8239.Contig1_All	205	0	12	0	41738	-18.671	--	--	--	--	--	--	--	--	--	--	--	--	--	--	--	--	--	--	--	--	--	--	-	-	-
CL8239.Contig2_All	1546	135	155	62281	71487	-0.198889	--	--	--	--	--	--	--	--	--	--	--	--	--	--	--	--	--	--	--	--	--	--	-	-	-
CL8239.Contig3_All	1355	30	138	15791	72618	-2.20122	--	--	--	--	--	--	--	--	--	--	--	--	--	--	--	--	--	--	--	--	--	--	-	-	-
CL8239.Contig4_All	585	59	2	71933	0.24	17.6747	--	--	--	--	--	--	--	--	--	--	--	--	--	--	--	--	--	--	--	--	--	--	-	-	-
CL824.Contig1_All	2066	42	16	14499	0.55	14.4403	gi|390363529|ref|XP_001201387.2|	239.2	6e-61	PREDICTED: protein FAM55C-like [Strongylocentrotus purpuratus]	--	--	--	--	sp|A2VDP6|NXPE3_BOVIN	177	1e-43	NXPE family member 3 OS=Bos taurus GN=NXPE3 PE=2 SV=1	--	--	--	--	--	--	--	--	--	--	-	-	-
CL824.Contig2_All	2180	50	40	16359	13083	0.322389	gi|390363529|ref|XP_001201387.2|	239.2	7e-61	PREDICTED: protein FAM55C-like [Strongylocentrotus purpuratus]	--	--	--	--	sp|A2VDP6|NXPE3_BOVIN	177	1e-43	NXPE family member 3 OS=Bos taurus GN=NXPE3 PE=2 SV=1	--	--	--	--	--	--	--	--	--	--	-	-	-
CL824.Contig3_All	2120	32	5	10766	0.17	15.2928	gi|390363529|ref|XP_001201387.2|	253.4	3e-65	PREDICTED: protein FAM55C-like [Strongylocentrotus purpuratus]	--	--	--	--	sp|Q52KP5|NXPE4_MOUSE	187	8e-47	NXPE family member 4 OS=Mus musculus GN=Nxpe4 PE=2 SV=1	--	--	--	--	--	--	--	--	--	--	-	-	-
CL824.Contig4_All	1074	14	1	0.93	0.07	2.6295	gi|390363529|ref|XP_001201387.2|	112.1	5e-23	PREDICTED: protein FAM55C-like [Strongylocentrotus purpuratus]	--	--	--	--	sp|Q52KP5|NXPE4_MOUSE	85.9	1e-16	NXPE family member 4 OS=Mus musculus GN=Nxpe4 PE=2 SV=1	--	--	--	--	--	--	--	--	--	--	-	-	-
CL824.Contig5_All	1203	10	1	0.59	0.06	2.1209	gi|390363529|ref|XP_001201387.2|	112.1	6e-23	PREDICTED: protein FAM55C-like [Strongylocentrotus purpuratus]	--	--	--	--	sp|Q52KP5|NXPE4_MOUSE	85.9	2e-16	NXPE family member 4 OS=Mus musculus GN=Nxpe4 PE=2 SV=1	--	--	--	--	--	--	--	--	--	--	-	-	-
CL824.Contig6_All	2064	19	2	0.66	0.07	2.16165	gi|390363529|ref|XP_001201387.2|	253.1	4e-65	PREDICTED: protein FAM55C-like [Strongylocentrotus purpuratus]	--	--	--	--	sp|Q52KP5|NXPE4_MOUSE	186	2e-46	NXPE family member 4 OS=Mus musculus GN=Nxpe4 PE=2 SV=1	--	--	--	--	--	--	--	--	--	--	-	-	-
CL824.Contig7_All	2270	15	2	0.47	0.06	1.81115	gi|390363529|ref|XP_001201387.2|	253.4	3e-65	PREDICTED: protein FAM55C-like [Strongylocentrotus purpuratus]	--	--	--	--	sp|Q52KP5|NXPE4_MOUSE	187	9e-47	NXPE family member 4 OS=Mus musculus GN=Nxpe4 PE=2 SV=1	--	--	--	--	--	--	--	--	--	--	-	-	-
CL824.Contig8_All	2193	20	2	0.65	0.07	2.18539	gi|390363529|ref|XP_001201387.2|	253.1	4e-65	PREDICTED: protein FAM55C-like [Strongylocentrotus purpuratus]	--	--	--	--	sp|Q52KP5|NXPE4_MOUSE	186	2e-46	NXPE family member 4 OS=Mus musculus GN=Nxpe4 PE=2 SV=1	--	--	--	--	--	--	--	--	--	--	-	-	-
CL824.Contig9_All	257	26	0	72156	0	19.4608	--	--	--	--	--	--	--	--	--	--	--	--	--	--	--	--	--	--	--	--	--	--	-	-	-
CL8240.Contig1_All	956	35	38	26112	28342	-0.118228	gi|465989035|gb|EMP37911.1|	169.1	2e-40	General transcription factor 3C polypeptide 2 [Chelonia mydas]	--	--	--	--	sp|Q5RDC3|TF3C2_PONAB	151	2e-36	General transcription factor 3C polypeptide 2 OS=Pongo abelii GN=GTF3C2 PE=2 SV=1	--	--	--	--	--	K15200	1e-38	160	xtr:100497817	general transcription factor 3C polypeptide 2	-	-	-
CL8240.Contig2_All	207	0	7	0	24112	-17.8794	gi|390355314|ref|XP_003728520.1|	63.9	2e-09	PREDICTED: general transcription factor 3C polypeptide 2-like [Strongylocentrotus purpuratus]	--	--	--	--	--	--	--	--	--	--	--	--	--	K15200	1e-06	51.6	ame:726080	general transcription factor 3C polypeptide 2	-	-	-
CL8241.Contig1_All	461	3	6	0.46	0.93	-0.865817	gi|405978631|gb|EKC43008.1|	123.6	2e-27	S-crystallin SL11 [Crassostrea gigas]	--	--	--	--	sp|P18426|SCR11_OMMSL	103	2e-22	S-crystallin SL11 OS=Ommastrephes sloanei PE=2 SV=1	--	--	--	--	--	K01830	1e-26	119	bfo:BRAFLDRAFT_212636	prostaglandin-H2 D-isomerase [EC:5.3.99.2]	-	-	-
CL8241.Contig2_All	345	6	0	12404	0	16.9205	gi|8917596|gb|AAF81283.1|	25.8	1e-17	glutathione S-transferase [Haemonchus contortus]	--	--	--	--	sp|P18426|SCR11_OMMSL	72.0	3e-13	S-crystallin SL11 OS=Ommastrephes sloanei PE=2 SV=1	--	--	--	--	--	K01830	4e-15	80.1	bfo:BRAFLDRAFT_277735	prostaglandin-H2 D-isomerase [EC:5.3.99.2]	-	-	-
CL8241.Contig3_All	462	3	9	0.46	13890	-14.5903	gi|405978631|gb|EKC43008.1|	123.6	2e-27	S-crystallin SL11 [Crassostrea gigas]	--	--	--	--	sp|P18426|SCR11_OMMSL	103	2e-22	S-crystallin SL11 OS=Ommastrephes sloanei PE=2 SV=1	--	--	--	--	--	K01830	1e-26	119	bfo:BRAFLDRAFT_212636	prostaglandin-H2 D-isomerase [EC:5.3.99.2]	-	-	-
CL8242.Contig1_All	1099	99	88	64250	57094	0.170357	--	--	--	--	--	--	--	--	--	--	--	--	--	--	--	--	--	--	--	--	--	--	-	-	-
CL8243.Contig1_All	765	33	19	30767	17709	0.796898	gi|444725947|gb|ELW66496.1|	54.3	7e-06	Ribosome-binding protein 1 [Tupaia chinensis]	--	--	--	--	sp|Q8T6B4|ABCF4_DICDI	57.8	2e-08	ABC transporter F family member 4 OS=Dictyostelium discoideum GN=abcF4 PE=3 SV=1	--	--	--	--	--	K03243	1e-07	57.0	oaa:100075714	translation initiation factor 5B	-	-	-
CL8244.Contig1_All	235	0	5	0	15171	-17.211	--	--	--	--	--	--	--	--	--	--	--	--	--	--	--	--	--	--	--	--	--	--	-	-	-
CL8244.Contig2_All	253	0	4	0	11273	-16.7825	--	--	--	--	--	--	--	--	--	--	--	--	--	--	--	--	--	--	--	--	--	--	-	-	-
CL8245.Contig1_All	630	105	55	118873	62249	0.933297	--	--	--	--	--	--	--	--	--	--	--	--	--	--	--	--	--	--	--	--	--	--	-	-	-
CL8245.Contig2_All	603	3	69	0.35	81590	-17.4528	--	--	--	--	--	--	--	--	--	--	--	--	--	--	--	--	--	--	--	--	--	--	-	-	-
CL8246.Contig1_All	215	1	7	0.33	23215	-15.7147	--	--	--	--	--	--	--	--	--	--	--	--	--	--	--	--	--	--	--	--	--	--	-	-	-
CL8246.Contig2_All	675	98	97	103551	102465	0.0152103	--	--	--	--	--	--	--	--	--	--	--	--	--	--	--	--	--	--	--	--	--	--	-	-	-
CL8247.Contig1_All	6038	380	109	44887	12872	1.80205	gi|390352525|ref|XP_797190.3|	769.6	0.0	PREDICTED: signal recognition particle receptor subunit alpha-like [Strongylocentrotus purpuratus]	gi|395520660|ref|XM_003764396.1|	115	3e-21	PREDICTED: Sarcophilus harrisii signal recognition particle receptor (docking protein) (SRPR), partial mRNA	sp|Q9DBG7|SRPR_MOUSE	658	0.0	Signal recognition particle receptor subunit alpha OS=Mus musculus GN=Srpr PE=1 SV=1	SPBC3B9.03	281	1e-74	COG0552	Signal recognition particle GTPase	K13431	0.0	706	aga:AgaP_AGAP010894	signal recognition particle receptor subunit alpha	GO:0006886//intracellular protein transport	GO:0017111//nucleoside-triphosphatase activity;GO:0000166//nucleotide binding	-
CL8247.Contig2_All	4944	388	319	55974	46007	0.282903	gi|390352525|ref|XP_797190.3|	769.6	0.0	PREDICTED: signal recognition particle receptor subunit alpha-like [Strongylocentrotus purpuratus]	gi|395520660|ref|XM_003764396.1|	115	2e-21	PREDICTED: Sarcophilus harrisii signal recognition particle receptor (docking protein) (SRPR), partial mRNA	sp|Q9DBG7|SRPR_MOUSE	658	0.0	Signal recognition particle receptor subunit alpha OS=Mus musculus GN=Srpr PE=1 SV=1	SPBC3B9.03	281	1e-74	COG0552	Signal recognition particle GTPase	K13431	0.0	706	aga:AgaP_AGAP010894	signal recognition particle receptor subunit alpha	GO:0006886//intracellular protein transport	GO:0017111//nucleoside-triphosphatase activity;GO:0000166//nucleotide binding	-
CL8247.Contig3_All	4113	296	1110	51330	192429	-1.90645	gi|390352525|ref|XP_797190.3|	770	0.0	PREDICTED: signal recognition particle receptor subunit alpha-like [Strongylocentrotus purpuratus]	gi|390352524|ref|XM_792097.3|	113	7e-21	PREDICTED: Strongylocentrotus purpuratus signal recognition particle receptor subunit alpha-like (LOC592583), mRNA	sp|Q9DBG7|SRPR_MOUSE	657	0.0	Signal recognition particle receptor subunit alpha OS=Mus musculus GN=Srpr PE=1 SV=1	SPBC3B9.03	281	7e-75	COG0552	Signal recognition particle GTPase	K13431	0.0	706	aga:AgaP_AGAP010894	signal recognition particle receptor subunit alpha	GO:0006886//intracellular protein transport	GO:0017111//nucleoside-triphosphatase activity;GO:0000166//nucleotide binding	-
CL8248.Contig1_All	1054	312	566	211129	382898	-0.858835	gi|397913867|gb|AFO69980.1|	105.5	4e-21	GST_pi-like protein [Strongylocentrotus droebachiensis]	--	--	--	--	sp|Q25626|SCRY3_OCTVU	85.9	1e-16	S-crystallin 3 OS=Octopus vulgaris GN=OCTS3 PE=2 SV=1	--	--	--	--	--	K01830	6e-19	95.5	bfo:BRAFLDRAFT_212636	prostaglandin-H2 D-isomerase [EC:5.3.99.2]	-	-	-
CL8248.Contig2_All	1055	68	1128	45972	762367	-4.05166	gi|397913867|gb|AFO69980.1|	106.3	2e-21	GST_pi-like protein [Strongylocentrotus droebachiensis]	--	--	--	--	sp|Q25626|SCRY3_OCTVU	88.6	2e-17	S-crystallin 3 OS=Octopus vulgaris GN=OCTS3 PE=2 SV=1	--	--	--	--	--	K01830	1e-17	91.3	bfo:BRAFLDRAFT_212636	prostaglandin-H2 D-isomerase [EC:5.3.99.2]	-	-	-
CL8249.Contig1_All	621	49	18	56278	20668	1.44517	--	--	--	--	--	--	--	--	--	--	--	--	--	--	--	--	--	--	--	--	--	--	-	-	-
CL8249.Contig2_All	1379	97	97	50170	50155	0.000431406	gi|348550336|ref|XP_003460988.1|	63.2	3e-08	PREDICTED: zinc finger protein 420-like [Cavia porcellus]	--	--	--	--	sp|Q08AN1|ZN616_HUMAN	105	2e-22	Zinc finger protein 616 OS=Homo sapiens GN=ZNF616 PE=2 SV=2	SPAC4G8.13c	65.1	3e-10	COG5048	FOG: Zn-finger	K09228	1e-24	114	mdo:100618834	KRAB domain-containing zinc finger protein	-	-	-
CL825.Contig1_All	686	46	11	47826	11433	2.06458	--	--	--	--	--	--	--	--	--	--	--	--	--	--	--	--	--	--	--	--	--	--	-	-	-
CL825.Contig2_All	242	0	11	0	32410	-18.3061	--	--	--	--	--	--	--	--	--	--	--	--	--	--	--	--	--	--	--	--	--	--	-	-	-
CL8250.Contig1_All	1691	100	73	42178	30781	0.454449	gi|390366837|ref|XP_003731125.1|	72.0	1e-10	PREDICTED: uncharacterized protein LOC590254 isoform 1 [Strongylocentrotus purpuratus] >gi|390366839|ref|XP_794956.3| PREDICTED: uncharacterized protein LOC590254 isoform 2 [Strongylocentrotus purpuratus]	--	--	--	--	sp|Q5SUF2|LC7L3_MOUSE	399	1e-110	Luc7-like protein 3 OS=Mus musculus GN=Luc7l3 PE=1 SV=1	SPCC16A11.13	112	1e-24	COG5200	U1 snRNP component, mediates U1 snRNP association with cap-binding complex	K13212	6e-60	232	rno:312251	RNA-binding protein Luc7-like 2	GO:0006915//apoptotic process;GO:0008380//RNA splicing;GO:0006950//response to stress	GO:0003729//mRNA binding;GO:0005515//protein binding	GO:0005730//nucleolus;GO:0005925//focal adhesion;GO:0005886//plasma membrane
CL8250.Contig2_All	2392	167	164	49795	48887	0.02655	gi|390366837|ref|XP_003731125.1|	72.0	1e-10	PREDICTED: uncharacterized protein LOC590254 isoform 1 [Strongylocentrotus purpuratus] >gi|390366839|ref|XP_794956.3| PREDICTED: uncharacterized protein LOC590254 isoform 2 [Strongylocentrotus purpuratus]	--	--	--	--	sp|Q5SUF2|LC7L3_MOUSE	399	2e-110	Luc7-like protein 3 OS=Mus musculus GN=Luc7l3 PE=1 SV=1	SPCC16A11.13	112	2e-24	COG5200	U1 snRNP component, mediates U1 snRNP association with cap-binding complex	K13212	9e-60	232	rno:312251	RNA-binding protein Luc7-like 2	GO:0006915//apoptotic process;GO:0008380//RNA splicing;GO:0006950//response to stress	GO:0003729//mRNA binding;GO:0005515//protein binding	GO:0005730//nucleolus;GO:0005925//focal adhesion;GO:0005886//plasma membrane
CL8251.Contig1_All	1057	177	24	119435	16190	2.88304	--	--	--	--	--	--	--	--	--	--	--	--	--	--	--	--	--	--	--	--	--	--	-	-	-
CL8251.Contig2_All	1045	6	61	0.41	41622	-16.3179	--	--	--	--	--	--	--	--	--	--	--	--	--	--	--	--	--	--	--	--	--	--	-	-	-
CL8252.Contig1_All	1298	12	7	0.66	0.38	0.648363	gi|395835795|ref|XP_003790857.1|	68.9	6e-10	PREDICTED: uncharacterized protein LOC100962876 [Otolemur garnettii]	--	--	--	--	sp|Q9UQ35|SRRM2_HUMAN	65.5	3e-10	Serine/arginine repetitive matrix protein 2 OS=Homo sapiens GN=SRRM2 PE=1 SV=2	--	--	--	--	--	K12885	8e-11	68.9	spu:580923	heterogeneous nuclear ribonucleoprotein G	-	-	GO:0005634//nucleus
CL8252.Contig2_All	515	2	3	0.28	0.42	-0.451128	--	--	--	--	--	--	--	--	--	--	--	--	--	--	--	--	--	--	--	--	--	--	-	-	-
CL8252.Contig3_All	1081	5	5	0.33	0.33	0.000335628	gi|344291984|ref|XP_003417708.1|	70.5	1e-10	PREDICTED: hypothetical protein LOC100658043 [Loxodonta africana]	--	--	--	--	sp|Q9UQ35|SRRM2_HUMAN	65.9	2e-10	Serine/arginine repetitive matrix protein 2 OS=Homo sapiens GN=SRRM2 PE=1 SV=2	--	--	--	--	--	K13172	2e-10	67.0	mdo:100018249	serine/arginine repetitive matrix protein 2	-	-	-
CL8252.Contig4_All	1214	8	15	0.47	0.88	-0.783291	gi|321477925|gb|EFX88883.1|	63.2	3e-08	hypothetical protein DAPPUDRAFT_311119 [Daphnia pulex]	--	--	--	--	sp|Q5EA36|RBM14_BOVIN	58.2	4e-08	RNA-binding protein 14 OS=Bos taurus GN=RBM14 PE=2 SV=1	--	--	--	--	--	K12885	3e-11	70.1	spu:580923	heterogeneous nuclear ribonucleoprotein G	-	-	-
CL8253.Contig1_All	1340	60	17	31936	0.9	14.9563	gi|405974400|gb|EKC39045.1|	258.5	6e-67	Carbonyl reductase [NADPH] 1 [Crassostrea gigas]	--	--	--	--	sp|Q8K354|CBR3_MOUSE	216	7e-56	Carbonyl reductase [NADPH] 3 OS=Mus musculus GN=Cbr3 PE=2 SV=1	all0352	85.1	3e-16	COG1028	Dehydrogenases with different specificities (related to short-chain alcohol dehydrogenases)	K00079	1e-62	241	xtr:100145008	carbonyl reductase 1 [EC:1.1.1.184 1.1.1.189 1.1.1.197]	-	-	-
CL8253.Contig2_All	1475	72	184	34816	88947	-1.35319	gi|405974400|gb|EKC39045.1|	257.3	1e-66	Carbonyl reductase [NADPH] 1 [Crassostrea gigas]	--	--	--	--	sp|Q8K354|CBR3_MOUSE	218	4e-56	Carbonyl reductase [NADPH] 3 OS=Mus musculus GN=Cbr3 PE=2 SV=1	all0352	84.0	6e-16	COG1028	Dehydrogenases with different specificities (related to short-chain alcohol dehydrogenases)	K00079	3e-62	239	xtr:100145008	carbonyl reductase 1 [EC:1.1.1.184 1.1.1.189 1.1.1.197]	-	-	-
CL8254.Contig1_All	1422	75	26	37618	13037	1.5288	--	--	--	--	--	--	--	--	--	--	--	--	--	--	--	--	--	--	--	--	--	--	-	-	-
CL8254.Contig2_All	295	1	12	0.24	29005	-16.3728	--	--	--	--	--	--	--	--	--	--	--	--	--	--	--	--	--	--	--	--	--	--	-	-	-
CL8254.Contig3_All	274	0	4	0	10409	-16.6675	--	--	--	--	--	--	--	--	--	--	--	--	--	--	--	--	--	--	--	--	--	--	-	-	-
CL8255.Contig1_All	4098	154	76	26803	13224	1.01923	gi|390336620|ref|XP_003724388.1|	59.3	2e-06	PREDICTED: neurogenic locus notch homolog protein 1-like isoform 1 [Strongylocentrotus purpuratus]	--	--	--	--	sp|P07207|NOTCH_DROME	147	2e-34	Neurogenic locus Notch protein OS=Drosophila melanogaster GN=N PE=1 SV=3	--	--	--	--	--	K02599	3e-37	158	acs:100567900	Notch	-	-	-
CL8255.Contig2_All	3723	11	87	0.21	16662	-15.7107	gi|390336620|ref|XP_003724388.1|	59.7	1e-06	PREDICTED: neurogenic locus notch homolog protein 1-like isoform 1 [Strongylocentrotus purpuratus]	--	--	--	--	sp|A2AVA0|SVEP1_MOUSE	140	3e-32	Sushi, von Willebrand factor type A, EGF and pentraxin domain-containing protein 1 OS=Mus musculus GN=Svep1 PE=1 SV=1	--	--	--	--	--	K02599	3e-35	151	acs:100567900	Notch	-	-	-
CL8256.Contig1_All	2438	237	219	69334	64050	0.114364	gi|115613191|ref|XP_794176.2|	309.7	4e-82	PREDICTED: protein FAM73B-like [Strongylocentrotus purpuratus]	--	--	--	--	sp|Q5BLE2|FA73B_DANRE	256	2e-67	Protein FAM73B OS=Danio rerio GN=fam73b PE=2 SV=1	--	--	--	--	--	--	--	--	--	--	-	-	-
CL8256.Contig2_All	557	6	25	0.77	32003	-15.1697	--	--	--	--	--	--	--	--	--	--	--	--	--	--	--	--	--	--	--	--	--	--	-	-	-
CL8257.Contig1_All	532	2	12	0.27	16083	-15.4151	--	--	--	--	--	--	--	--	--	--	--	--	--	--	--	--	--	--	--	--	--	--	-	-	-
CL8257.Contig2_All	1071	67	60	44619	39946	0.159607	--	--	--	--	--	--	--	--	--	--	--	--	--	--	--	--	--	--	--	--	--	--	-	-	-
CL8258.Contig1_All	994	4	0	0.29	0	1.95233	gi|260806691|ref|XP_002598217.1|	87.4	1e-15	hypothetical protein BRAFLDRAFT_204663 [Branchiostoma floridae] >gi|229283489|gb|EEN54229.1| hypothetical protein BRAFLDRAFT_204663 [Branchiostoma floridae]	--	--	--	--	sp|Q00690|LYAM2_MOUSE	176	7e-44	E-selectin OS=Mus musculus GN=Sele PE=2 SV=1	--	--	--	--	--	K06494	2e-43	176	mmu:20339	selectin, endothelial cell	-	GO:0016740//transferase activity	-
CL8258.Contig2_All	1936	72	8	26525	0.29	16.0366	gi|260806691|ref|XP_002598217.1|	73.2	5e-11	hypothetical protein BRAFLDRAFT_204663 [Branchiostoma floridae] >gi|229283489|gb|EEN54229.1| hypothetical protein BRAFLDRAFT_204663 [Branchiostoma floridae]	--	--	--	--	sp|Q95LG1|LYAM2_HORSE	180	9e-45	E-selectin OS=Equus caballus GN=SELE PE=2 SV=1	--	--	--	--	--	K06496	3e-49	197	xtr:100485005	selectin, platele	-	GO:0016740//transferase activity	-
CL8259.Contig1_All	6622	32	36	0.34	0.39	-0.132866	gi|115686179|ref|XP_782101.2|	1119.8	0.0	PREDICTED: speract receptor-like [Strongylocentrotus purpuratus]	gi|291227442|ref|XM_002733648.1|	85.7	3e-12	PREDICTED: Saccoglossus kowalevskii natriuretic peptide receptor 1-like (LOC100378662), mRNA	sp|Q07553|GCY3E_DROME	777	0.0	Guanylate cyclase 32E OS=Drosophila melanogaster GN=Gyc32E PE=1 SV=4	all0661	171	1e-41	COG2114	Adenylate cyclase, family 3 (some proteins contain HAMP domain)	K12323	0.0	841	phu:Phum_PHUM100000	atrial natriuretic peptide receptor A [EC:4.6.1.2]	GO:0045931//positive regulation of mitotic cell cycle;GO:0071704;GO:0044238//primary metabolic process;GO:0045792//negative regulation of cell size;GO:0007030//Golgi organization;GO:0006796//phosphate-containing compound metabolic process;GO:0008284//positive regulation of cell proliferation	GO:0016829//lyase activity	-
CL8259.Contig2_All	6602	19	7	0.21	0.08	0.797935	gi|115686179|ref|XP_782101.2|	1119.8	0.0	PREDICTED: speract receptor-like [Strongylocentrotus purpuratus]	gi|291227442|ref|XM_002733648.1|	85.7	3e-12	PREDICTED: Saccoglossus kowalevskii natriuretic peptide receptor 1-like (LOC100378662), mRNA	sp|Q07553|GCY3E_DROME	777	0.0	Guanylate cyclase 32E OS=Drosophila melanogaster GN=Gyc32E PE=1 SV=4	all0661	171	1e-41	COG2114	Adenylate cyclase, family 3 (some proteins contain HAMP domain)	K12323	0.0	841	phu:Phum_PHUM100000	atrial natriuretic peptide receptor A [EC:4.6.1.2]	GO:0045931//positive regulation of mitotic cell cycle;GO:0071704;GO:0044238//primary metabolic process;GO:0045792//negative regulation of cell size;GO:0007030//Golgi organization;GO:0006796//phosphate-containing compound metabolic process;GO:0008284//positive regulation of cell proliferation	GO:0016829//lyase activity	-
CL826.Contig1_All	1717	86	70	35724	29069	0.297411	gi|390337351|ref|XP_003724539.1|	142.5	6e-32	PREDICTED: uncharacterized protein LOC100888990 [Strongylocentrotus purpuratus]	--	--	--	--	sp|Q5DTT8|PNMA5_MOUSE	56.6	2e-07	Paraneoplastic antigen-like protein 5 OS=Mus musculus GN=Pnma5 PE=2 SV=2	--	--	--	--	--	--	--	--	--	--	-	-	-
CL826.Contig2_All	3202	247	168	55019	37411	0.556466	gi|390337351|ref|XP_003724539.1|	90.5	6e-16	PREDICTED: uncharacterized protein LOC100888990 [Strongylocentrotus purpuratus]	--	--	--	--	--	--	--	--	--	--	--	--	--	--	--	--	--	--	-	-	-
CL826.Contig3_All	561	30	28	38141	35588	0.0999515	gi|390337351|ref|XP_003724539.1|	90.1	5e-17	PREDICTED: uncharacterized protein LOC100888990 [Strongylocentrotus purpuratus]	--	--	--	--	--	--	--	--	--	--	--	--	--	--	--	--	--	--	-	-	-
CL826.Contig4_All	279	0	23	0	58780	-19.165	--	--	--	--	--	--	--	--	--	--	--	--	--	--	--	--	--	--	--	--	--	--	-	-	-
CL826.Contig5_All	381	5	22	0.94	41172	-15.2784	--	--	--	--	--	--	--	--	--	--	--	--	--	--	--	--	--	--	--	--	--	--	-	-	-
CL8260.Contig1_All	271	2	14	0.53	36835	-15.8436	--	--	--	--	--	--	--	--	--	--	--	--	--	--	--	--	--	--	--	--	--	--	-	-	-
CL8261.Contig1_All	1262	0	33	0	18645	-17.5084	--	--	--	--	--	--	--	--	--	--	--	--	--	--	--	--	--	--	--	--	--	--	-	-	-
CL8261.Contig2_All	1425	0	65	0	32524	-18.3111	--	--	--	--	--	--	--	--	--	--	--	--	--	--	--	--	--	--	--	--	--	--	-	-	-
CL8262.Contig1_All	6700	620	828	66001	88118	-0.416948	gi|115676808|ref|XP_795586.2|	283.9	8e-74	PREDICTED: uncharacterized protein LOC590908 [Strongylocentrotus purpuratus]	gi|299886463|emb|FP925329.1|	69.9	2e-07	Acyrthosiphon pisum mRNA, clone: ACI0AAF53YD13, full-insert cDNA sequence based on ESTs (5'-EST:ACI0AAF53YD13AAM1, 3'-EST ACI2AAF8YB17BBM1)	sp|Q8VHK1|CSKI2_MOUSE	337	2e-91	Caskin-2 OS=Mus musculus GN=Caskin2 PE=1 SV=3	all2748	58.2	2e-07	COG0666	FOG: Ankyrin repeat	K13171	4e-13	79.3	oaa:100078424	serine/arginine repetitive matrix protein 1	-	-	-
CL8262.Contig2_All	3454	265	93	54721	19199	1.51106	gi|115676808|ref|XP_795586.2|	279.6	8e-73	PREDICTED: uncharacterized protein LOC590908 [Strongylocentrotus purpuratus]	gi|228480383|gb|AC133403.3|	75.8	1e-09	Rattus norvegicus CH230-312O9 (Children's Hospital Oakland Research Institute Rat (BN/SsNHsd/MCW) BAC library) complete sequence	sp|P19246|NFH_MOUSE	75.1	1e-12	Neurofilament heavy polypeptide OS=Mus musculus GN=Nefh PE=1 SV=3	Rv1078	51.6	9e-06	COG1714	Predicted membrane protein/domain	K04574	4e-12	75.1	mmu:380684	neurofilament heavy polypeptide	GO:0071704;GO:0006807//nitrogen compound metabolic process;GO:0009987//cellular process	-	-
CL8263.Contig1_All	2071	22	36	0.76	12395	-13.8189	gi|291222602|ref|XP_002731309.1|	321.6	1e-85	PREDICTED: DNA directed RNA polymerase II polypeptide G-like [Saccoglossus kowalevskii]	gi|390346636|ref|XM_775365.3|	163	4e-36	PREDICTED: Strongylocentrotus purpuratus DNA-directed RNA polymerase II subunit RPB7-like (LOC574957), mRNA	sp|P62489|RPB7_RAT	317	9e-86	DNA-directed RNA polymerase II subunit RPB7 OS=Rattus norvegicus GN=Polr2g PE=2 SV=1	SPACUNK4.06c	189	2e-47	COG1095	DNA-directed RNA polymerase, subunit E'	K03015	2e-86	321	spu:757827	DNA-directed RNA polymerase II subunit RPB7	GO:0006367//transcription initiation from RNA polymerase II promoter;GO:0006370//7-methylguanosine mRNA capping;GO:0006283//transcription-coupled nucleotide-excision repair;GO:0006915//apoptotic process;GO:0006468//protein phosphorylation;GO:0050434//positive regulation of viral transcription;GO:0000398//mRNA splicing, via spliceosome;GO:0006368//transcription elongation from RNA polymerase II promoter	GO:0003899//DNA-directed RNA polymerase activity;GO:0004672//protein kinase activity;GO:0003723//RNA binding	GO:0005665//DNA-directed RNA polymerase II, core complex
CL8263.Contig2_All	2074	19	32	0.65	11001	-13.8339	gi|291222602|ref|XP_002731309.1|	321.6	1e-85	PREDICTED: DNA directed RNA polymerase II polypeptide G-like [Saccoglossus kowalevskii]	gi|390346636|ref|XM_775365.3|	163	4e-36	PREDICTED: Strongylocentrotus purpuratus DNA-directed RNA polymerase II subunit RPB7-like (LOC574957), mRNA	sp|P62489|RPB7_RAT	317	9e-86	DNA-directed RNA polymerase II subunit RPB7 OS=Rattus norvegicus GN=Polr2g PE=2 SV=1	SPACUNK4.06c	189	2e-47	COG1095	DNA-directed RNA polymerase, subunit E'	K03015	2e-86	321	spu:757827	DNA-directed RNA polymerase II subunit RPB7	GO:0006367//transcription initiation from RNA polymerase II promoter;GO:0006370//7-methylguanosine mRNA capping;GO:0006283//transcription-coupled nucleotide-excision repair;GO:0006915//apoptotic process;GO:0006468//protein phosphorylation;GO:0050434//positive regulation of viral transcription;GO:0000398//mRNA splicing, via spliceosome;GO:0006368//transcription elongation from RNA polymerase II promoter	GO:0003899//DNA-directed RNA polymerase activity;GO:0004672//protein kinase activity;GO:0003723//RNA binding	GO:0005665//DNA-directed RNA polymerase II, core complex
CL8263.Contig3_All	1046	8	9	0.55	0.61	-0.144496	gi|291222602|ref|XP_002731309.1|	321.6	4e-86	PREDICTED: DNA directed RNA polymerase II polypeptide G-like [Saccoglossus kowalevskii]	gi|390346636|ref|XM_775365.3|	163	2e-36	PREDICTED: Strongylocentrotus purpuratus DNA-directed RNA polymerase II subunit RPB7-like (LOC574957), mRNA	sp|P62489|RPB7_RAT	317	4e-86	DNA-directed RNA polymerase II subunit RPB7 OS=Rattus norvegicus GN=Polr2g PE=2 SV=1	SPACUNK4.06c	189	7e-48	COG1095	DNA-directed RNA polymerase, subunit E'	K03015	7e-87	321	spu:757827	DNA-directed RNA polymerase II subunit RPB7	GO:0006367//transcription initiation from RNA polymerase II promoter;GO:0006370//7-methylguanosine mRNA capping;GO:0006283//transcription-coupled nucleotide-excision repair;GO:0006915//apoptotic process;GO:0006468//protein phosphorylation;GO:0050434//positive regulation of viral transcription;GO:0000398//mRNA splicing, via spliceosome;GO:0006368//transcription elongation from RNA polymerase II promoter	GO:0003899//DNA-directed RNA polymerase activity;GO:0004672//protein kinase activity;GO:0003723//RNA binding	GO:0005665//DNA-directed RNA polymerase II, core complex
CL8263.Contig4_All	1203	71	21	42095	12447	1.75784	gi|291222602|ref|XP_002731309.1|	321.6	5e-86	PREDICTED: DNA directed RNA polymerase II polypeptide G-like [Saccoglossus kowalevskii]	gi|390346636|ref|XM_775365.3|	172	3e-39	PREDICTED: Strongylocentrotus purpuratus DNA-directed RNA polymerase II subunit RPB7-like (LOC574957), mRNA	sp|P62489|RPB7_RAT	317	4e-86	DNA-directed RNA polymerase II subunit RPB7 OS=Rattus norvegicus GN=Polr2g PE=2 SV=1	SPACUNK4.06c	189	8e-48	COG1095	DNA-directed RNA polymerase, subunit E'	K03015	8e-87	321	spu:757827	DNA-directed RNA polymerase II subunit RPB7	GO:0006367//transcription initiation from RNA polymerase II promoter;GO:0006370//7-methylguanosine mRNA capping;GO:0006283//transcription-coupled nucleotide-excision repair;GO:0006915//apoptotic process;GO:0006468//protein phosphorylation;GO:0050434//positive regulation of viral transcription;GO:0000398//mRNA splicing, via spliceosome;GO:0006368//transcription elongation from RNA polymerase II promoter	GO:0003899//DNA-directed RNA polymerase activity;GO:0004672//protein kinase activity;GO:0003723//RNA binding	GO:0005665//DNA-directed RNA polymerase II, core complex
CL8264.Contig1_All	455	72	26	112864	40745	1.46989	--	--	--	--	--	--	--	--	--	--	--	--	--	--	--	--	--	--	--	--	--	--	-	-	-
CL8264.Contig2_All	220	11	0	35662	0	18.444	--	--	--	--	--	--	--	--	--	--	--	--	--	--	--	--	--	--	--	--	--	--	-	-	-
CL8264.Contig3_All	406	1	67	0.18	117667	-18.7032	--	--	--	--	--	--	--	--	--	--	--	--	--	--	--	--	--	--	--	--	--	--	-	-	-
CL8265.Contig1_All	378	0	20	0	37726	-18.5252	--	--	--	--	--	--	--	--	--	--	--	--	--	--	--	--	--	--	--	--	--	--	-	-	-
CL8265.Contig2_All	872	55	0	44986	0	18.7791	--	--	--	--	--	--	--	--	--	--	--	--	--	--	--	--	--	--	--	--	--	--	-	-	-
CL8266.Contig1_All	340	0	7	0	14680	-17.1635	--	--	--	--	--	--	--	--	--	--	--	--	--	--	--	--	--	--	--	--	--	--	-	-	-
CL8266.Contig2_All	5936	430	301	51666	36156	0.514979	gi|390346678|ref|XP_003726602.1|	798.9	0.0	PREDICTED: anoctamin-10-like [Strongylocentrotus purpuratus]	--	--	--	--	sp|Q8BH79|ANO10_MOUSE	477	2e-133	Anoctamin-10 OS=Mus musculus GN=Ano10 PE=2 SV=1	--	--	--	--	--	K13982	1e-89	333	dgr:Dgri_GH10918	probable ATP-dependent RNA helicase DDX4 [EC:3.6.4.13]	GO:0006811//ion transport	-	GO:0016021//integral to membrane
CL8267.Contig1_All	2269	98	31	30805	0.97	14.8076	gi|260829665|ref|XP_002609782.1|	132.9	7e-29	hypothetical protein BRAFLDRAFT_219425 [Branchiostoma floridae] >gi|229295144|gb|EEN65792.1| hypothetical protein BRAFLDRAFT_219425 [Branchiostoma floridae]	--	--	--	--	sp|A4IGD2|NAT8L_DANRE	83.2	2e-15	N-acetylaspartate synthetase OS=Danio rerio GN=nat8l PE=2 SV=1	--	--	--	--	--	--	--	--	--	--	-	GO:0016740//transferase activity	GO:0043231//intracellular membrane-bounded organelle;GO:0044444//cytoplasmic part;GO:0031090//organelle membrane
CL8267.Contig2_All	852	12	32	10046	26780	-1.41453	gi|260829665|ref|XP_002609782.1|	130.2	1e-28	hypothetical protein BRAFLDRAFT_219425 [Branchiostoma floridae] >gi|229295144|gb|EEN65792.1| hypothetical protein BRAFLDRAFT_219425 [Branchiostoma floridae]	--	--	--	--	sp|A4II32|NAT8L_XENTR	83.6	5e-16	N-acetylaspartate synthetase OS=Xenopus tropicalis GN=nat8l PE=2 SV=1	--	--	--	--	--	--	--	--	--	--	-	GO:0016746//transferase activity, transferring acyl groups	GO:0043231//intracellular membrane-bounded organelle;GO:0044446//intracellular organelle part;GO:0044444//cytoplasmic part;GO:0031090//organelle membrane
CL8268.Contig1_All	2659	72	44	19313	11799	0.710903	gi|390365836|ref|XP_784664.3|	642.1	0.0	PREDICTED: 6-phosphofructo-2-kinase/fructose-2,6-bisphosphatase 1-like [Strongylocentrotus purpuratus]	gi|291240076|ref|XM_002739901.1|	75.8	1e-09	PREDICTED: Saccoglossus kowalevskii 6-phosphofructo-2-kinase/fructose-2,6-biphosphatase 4-like (LOC100371226), mRNA	sp|Q91309|F26_LITCT	567	5e-161	6-phosphofructo-2-kinase/fructose-2,6-bisphosphatase OS=Lithobates catesbeiana PE=2 SV=1	YJL155c_2	225	3e-58	COG0406	Fructose-2,6-bisphosphatase	K01103	0.0	637	spu:759612	6-phosphofructo-2-kinase / fructose-2,6-bisphosphatase [EC:2.7.1.105 3.1.3.46]	GO:0006000//fructose metabolic process;GO:0016310//phosphorylation;GO:0006003//fructose 2,6-bisphosphate metabolic process	GO:0004331//fructose-2,6-bisphosphate 2-phosphatase activity;GO:0003873//6-phosphofructo-2-kinase activity;GO:0005524//ATP binding	-
CL8268.Contig2_All	2173	3	59	0.1	19360	-16.5736	gi|390365836|ref|XP_784664.3|	642.1	0.0	PREDICTED: 6-phosphofructo-2-kinase/fructose-2,6-bisphosphatase 1-like [Strongylocentrotus purpuratus]	gi|291240076|ref|XM_002739901.1|	75.8	8e-10	PREDICTED: Saccoglossus kowalevskii 6-phosphofructo-2-kinase/fructose-2,6-biphosphatase 4-like (LOC100371226), mRNA	sp|Q91309|F26_LITCT	583	7e-166	6-phosphofructo-2-kinase/fructose-2,6-bisphosphatase OS=Lithobates catesbeiana PE=2 SV=1	YJL155c_2	225	2e-58	COG0406	Fructose-2,6-bisphosphatase	K01103	0.0	637	spu:759612	6-phosphofructo-2-kinase / fructose-2,6-bisphosphatase [EC:2.7.1.105 3.1.3.46]	GO:0006000//fructose metabolic process;GO:0016310//phosphorylation;GO:0006003//fructose 2,6-bisphosphate metabolic process	GO:0004331//fructose-2,6-bisphosphate 2-phosphatase activity;GO:0003873//6-phosphofructo-2-kinase activity;GO:0005524//ATP binding	-
CL8268.Contig3_All	2174	88	17	28871	0.56	15.4221	gi|390365836|ref|XP_784664.3|	642.1	0.0	PREDICTED: 6-phosphofructo-2-kinase/fructose-2,6-bisphosphatase 1-like [Strongylocentrotus purpuratus]	gi|291240076|ref|XM_002739901.1|	75.8	8e-10	PREDICTED: Saccoglossus kowalevskii 6-phosphofructo-2-kinase/fructose-2,6-biphosphatase 4-like (LOC100371226), mRNA	sp|Q91309|F26_LITCT	583	7e-166	6-phosphofructo-2-kinase/fructose-2,6-bisphosphatase OS=Lithobates catesbeiana PE=2 SV=1	YJL155c_2	225	2e-58	COG0406	Fructose-2,6-bisphosphatase	K01103	0.0	637	spu:759612	6-phosphofructo-2-kinase / fructose-2,6-bisphosphatase [EC:2.7.1.105 3.1.3.46]	GO:0006000//fructose metabolic process;GO:0016310//phosphorylation;GO:0006003//fructose 2,6-bisphosphate metabolic process	GO:0004331//fructose-2,6-bisphosphate 2-phosphatase activity;GO:0003873//6-phosphofructo-2-kinase activity;GO:0005524//ATP binding	-
CL8269.Contig1_All	425	18	10	30208	16777	0.848442	gi|348586690|ref|XP_003479101.1|	141.0	1e-32	PREDICTED: calcium-activated chloride channel regulator 4-like [Cavia porcellus]	--	--	--	--	sp|Q6Q473|CLCA4_MOUSE	140	1e-33	Calcium-activated chloride channel regulator 4 OS=Mus musculus GN=Clca4 PE=1 SV=2	--	--	--	--	--	K05030	3e-33	140	mmu:99663	calcium-activated chloride channel family member 4	GO:0034220//ion transmembrane transport;GO:0006821//chloride transport	GO:0015276//ligand-gated ion channel activity;GO:0005254//chloride channel activity	GO:0005886//plasma membrane
CL8269.Contig2_All	1845	37	3	14303	0.12	16.0156	gi|291223813|ref|XP_002731902.1|	311.6	9e-83	PREDICTED: chloride channel calcium activated 2-like [Saccoglossus kowalevskii]	--	--	--	--	sp|P54281|ECLC_BOVIN	254	6e-67	Epithelial chloride channel protein OS=Bos taurus PE=2 SV=1	MA0247	52.4	3e-06	COG2304	Uncharacterized protein containing a von Willebrand factor type A (vWA) domain	K05030	2e-76	287	spu:592210	calcium-activated chloride channel family member 4	-	-	-
CL8269.Contig3_All	3625	702	430	138122	84580	0.707554	gi|291223813|ref|XP_002731902.1|	493.8	2e-137	PREDICTED: chloride channel calcium activated 2-like [Saccoglossus kowalevskii]	--	--	--	--	sp|Q6Q473|CLCA4_MOUSE	413	2e-114	Calcium-activated chloride channel regulator 4 OS=Mus musculus GN=Clca4 PE=1 SV=2	MA0247	52.0	7e-06	COG2304	Uncharacterized protein containing a von Willebrand factor type A (vWA) domain	K05030	2e-132	474	spu:592210	calcium-activated chloride channel family member 4	-	-	-
CL8269.Contig4_All	311	11	15	25227	34390	-0.447019	gi|291222148|ref|XP_002731080.1|	68.2	1e-10	PREDICTED: chloride channel calcium activated 2-like [Saccoglossus kowalevskii]	--	--	--	--	sp|Q14CN2|CLCA4_HUMAN	53.9	8e-08	Calcium-activated chloride channel regulator 4 OS=Homo sapiens GN=CLCA4 PE=1 SV=2	--	--	--	--	--	K05030	7e-11	65.9	spu:592210	calcium-activated chloride channel family member 4	-	-	-
CL8269.Contig5_All	241	2	12	0.59	35504	-15.6471	gi|291223811|ref|XP_002731901.1|	68.9	8e-11	PREDICTED: chloride channel calcium activated 2-like [Saccoglossus kowalevskii]	--	--	--	--	sp|P54281|ECLC_BOVIN	65.1	3e-11	Epithelial chloride channel protein OS=Bos taurus PE=2 SV=1	--	--	--	--	--	K05029	3e-11	67.0	bta:281694	calcium-activated chloride channel family member 3	-	GO:0005216//ion channel activity	-
CL8269.Contig6_All	1804	195	51	77096	20158	1.9353	gi|390341159|ref|XP_003725388.1|	153.3	4e-35	PREDICTED: calcium-activated chloride channel regulator 1-like [Strongylocentrotus purpuratus]	--	--	--	--	sp|Q6Q473|CLCA4_MOUSE	127	8e-29	Calcium-activated chloride channel regulator 4 OS=Mus musculus GN=Clca4 PE=1 SV=2	--	--	--	--	--	K05030	1e-33	145	xtr:594875	calcium-activated chloride channel family member 4	-	-	-
CL8269.Contig7_All	889	20	4	16046	0.32	15.2187	gi|390341173|ref|XP_003725391.1|	119.0	3e-25	PREDICTED: calcium-activated chloride channel regulator 1-like [Strongylocentrotus purpuratus]	--	--	--	--	sp|Q6PT52|CLCA1_MACMU	154	2e-37	Calcium-activated chloride channel regulator 1 OS=Macaca mulatta GN=CLCA1 PE=2 SV=1	--	--	--	--	--	K05030	8e-38	157	gga:424523	calcium-activated chloride channel family member 4	-	-	-
CL8269.Contig8_All	211	3	9	10141	30414	-1.58453	gi|390341173|ref|XP_003725391.1|	62.4	7e-09	PREDICTED: calcium-activated chloride channel regulator 1-like [Strongylocentrotus purpuratus]	--	--	--	--	--	--	--	--	--	--	--	--	--	--	--	--	--	--	-	-	-
CL827.Contig1_All	1264	0	65	0	36667	-18.4841	gi|348545549|ref|XP_003460242.1|	156.0	3e-36	PREDICTED: interferon-induced very large GTPase 1-like [Oreochromis niloticus]	--	--	--	--	sp|Q7Z2Y8|GVIN1_HUMAN	92.0	2e-18	Interferon-induced very large GTPase 1 OS=Homo sapiens GN=GVINP1 PE=2 SV=2	--	--	--	--	--	--	--	--	--	--	-	-	-
CL827.Contig2_All	549	27	0	35077	0	18.4202	gi|348545549|ref|XP_003460242.1|	82.0	1e-14	PREDICTED: interferon-induced very large GTPase 1-like [Oreochromis niloticus]	--	--	--	--	sp|Q7Z2Y8|GVIN1_HUMAN	55.8	5e-08	Interferon-induced very large GTPase 1 OS=Homo sapiens GN=GVINP1 PE=2 SV=2	--	--	--	--	--	--	--	--	--	--	-	-	-
CL8270.Contig1_All	267	53	6	141579	16023	3.14338	--	--	--	--	--	--	--	--	--	--	--	--	--	--	--	--	--	--	--	--	--	--	-	-	-
CL8270.Contig2_All	277	38	28	97845	72075	0.440999	--	--	--	--	--	--	--	--	--	--	--	--	--	--	--	--	--	--	--	--	--	--	-	-	-
CL8271.Contig1_All	267	0	9	0	24035	-17.8748	--	--	--	--	--	--	--	--	--	--	--	--	--	--	--	--	--	--	--	--	--	--	-	-	-
CL8271.Contig2_All	306	13	2	30301	0.47	15.7082	--	--	--	--	--	--	--	--	--	--	--	--	--	--	--	--	--	--	--	--	--	--	-	-	-
CL8272.Contig1_All	2909	1082	64	265288	15687	4.07991	gi|390340980|ref|XP_003725347.1|	25.4	1e-06	PREDICTED: uncharacterized protein LOC100891281 [Strongylocentrotus purpuratus]	--	--	--	--	--	--	--	--	--	--	--	--	--	--	--	--	--	--	-	-	-
CL8272.Contig2_All	365	34	0	66439	0	19.3417	gi|390340980|ref|XP_003725347.1|	86.3	5e-16	PREDICTED: uncharacterized protein LOC100891281 [Strongylocentrotus purpuratus]	--	--	--	--	--	--	--	--	--	--	--	--	--	K05016	5e-06	49.7	spu:753989	chloride channel 7	-	-	-
CL8272.Contig3_All	1076	6	348	0.4	230608	-18.8217	gi|390340980|ref|XP_003725347.1|	33.9	1e-09	PREDICTED: uncharacterized protein LOC100891281 [Strongylocentrotus purpuratus]	--	--	--	--	--	--	--	--	--	--	--	--	--	--	--	--	--	--	-	-	-
CL8273.Contig1_All	1757	227	291	92148	118094	-0.357911	gi|49523584|emb|CAD68157.1|	374.4	1e-101	serine protease inhibitor [Branchiostoma lanceolatum]	--	--	--	--	sp|Q4G075|ILEUA_RAT	350	8e-96	Leukocyte elastase inhibitor A OS=Rattus norvegicus GN=Serpinb1a PE=2 SV=1	MA2246	261	4e-69	COG4826	Serine protease inhibitor	K13963	5e-102	372	bfo:BRAFLDRAFT_130749	serpin B	GO:0051246//regulation of protein metabolic process	-	GO:0005615//extracellular space
CL8274.Contig1_All	754	8	12	0.76	11348	-13.6931	--	--	--	--	--	--	--	--	--	--	--	--	--	--	--	--	--	--	--	--	--	--	-	-	-
CL8274.Contig2_All	1304	134	150	73293	82020	-0.1623	--	--	--	--	--	--	--	--	--	--	--	--	--	--	--	--	--	--	--	--	--	--	-	-	-
CL8275.Contig1_All	1111	14	91	0.9	58403	-15.8355	--	--	--	--	--	--	--	--	--	--	--	--	--	--	--	--	--	--	--	--	--	--	-	-	-
CL8275.Contig2_All	727	43	20	42186	19616	1.10473	--	--	--	--	--	--	--	--	--	--	--	--	--	--	--	--	--	--	--	--	--	--	-	-	-
CL8277.Contig1_All	4919	326	358	47269	51894	-0.134673	gi|291223131|ref|XP_002731565.1|	951.8	0.0	PREDICTED: CG3105-like [Saccoglossus kowalevskii]	gi|390338007|ref|XM_003724651.1|	65.9	2e-06	PREDICTED: Strongylocentrotus purpuratus uncharacterized LOC100892171 (LOC100892171), mRNA	sp|Q8CEE6|PASK_MOUSE	403	2e-111	PAS domain-containing serine/threonine-protein kinase OS=Mus musculus GN=Pask PE=2 SV=3	YAL017w_2	207	2e-52	COG0515	Serine/threonine protein kinase	K08801	3e-124	447	bfo:BRAFLDRAFT_252222	PAS domain containing serine/threonine kinase [EC:2.7.11.1]	GO:2000505//regulation of energy homeostasis;GO:0043576//regulation of respiratory gaseous exchange;GO:0070092//regulation of glucagon secretion;GO:0006468//protein phosphorylation	GO:0000166//nucleotide binding;GO:0004672//protein kinase activity	GO:0044424//intracellular part
CL8277.Contig2_All	642	9	5	1	0.56	0.747145	--	--	--	--	--	--	--	--	--	--	--	--	--	--	--	--	--	--	--	--	--	--	-	-	-
CL8278.Contig1_All	1563	698	370	318515	168791	0.916123	gi|334562359|gb|AEG79721.1|	262.7	3e-68	phospholipid hydroperoxide glutathione peroxidase [Apostichopus japonicus]	gi|334562358|gb|JF769857.1|	97.6	2e-16	Apostichopus japonicus phospholipid hydroperoxide glutathione peroxidase (PHGPx) mRNA, partial cds	sp|Q00277|GPX1_SCHMA	203	8e-52	Glutathione peroxidase OS=Schistosoma mansoni GN=GPX1 PE=1 SV=2	RSc2674	149	1e-35	COG0386	Glutathione peroxidase	K00432	3e-51	203	smm:Smp_058690	glutathione peroxidase [EC:1.11.1.9]	-	GO:0004601//peroxidase activity	-
CL8278.Contig2_All	2841	481	3856	120756	967772	-3.00257	gi|334562359|gb|AEG79721.1|	260.8	3e-67	phospholipid hydroperoxide glutathione peroxidase [Apostichopus japonicus]	gi|334562358|gb|JF769857.1|	97.6	3e-16	Apostichopus japonicus phospholipid hydroperoxide glutathione peroxidase (PHGPx) mRNA, partial cds	sp|Q00277|GPX1_SCHMA	200	2e-50	Glutathione peroxidase OS=Schistosoma mansoni GN=GPX1 PE=1 SV=2	RSc2674	149	2e-35	COG0386	Glutathione peroxidase	K00432	2e-50	201	tca:658456	glutathione peroxidase [EC:1.11.1.9]	-	GO:0004601//peroxidase activity	-
CL8278.Contig3_All	1234	505	470	291884	271575	0.104044	--	--	--	--	--	--	--	--	--	--	--	--	--	--	--	--	--	--	--	--	--	--	-	-	-
CL8279.Contig1_All	5004	26	148	0.37	21089	-15.4516	gi|260834815|ref|XP_002612405.1|	65.1	4e-08	hypothetical protein BRAFLDRAFT_121963 [Branchiostoma floridae] >gi|229297782|gb|EEN68414.1| hypothetical protein BRAFLDRAFT_121963 [Branchiostoma floridae]	--	--	--	--	sp|Q96EP0|RNF31_HUMAN	327	1e-88	E3 ubiquitin-protein ligase RNF31 OS=Homo sapiens GN=RNF31 PE=1 SV=1	--	--	--	--	--	K11974	8e-93	343	bfo:BRAFLDRAFT_121963	E3 ubiquitin-protein ligase RNF31 [EC:6.3.2.19]	-	-	GO:0044464//cell part
CL8279.Contig2_All	5103	1059	158	148015	22077	2.74512	gi|156399497|ref|XP_001638538.1|	63.9	1e-07	predicted protein [Nematostella vectensis] >gi|156225659|gb|EDO46475.1| predicted protein [Nematostella vectensis]	--	--	--	--	sp|Q96EP0|RNF31_HUMAN	338	6e-92	E3 ubiquitin-protein ligase RNF31 OS=Homo sapiens GN=RNF31 PE=1 SV=1	--	--	--	--	--	K11974	5e-103	377	nve:NEMVE_v1g89378	E3 ubiquitin-protein ligase RNF31 [EC:6.3.2.19]	-	-	GO:0044464//cell part
CL8279.Contig3_All	1242	44	8	25268	0.46	15.4633	gi|291231024|ref|XP_002735465.1|	89.7	3e-16	PREDICTED: hypothetical protein [Saccoglossus kowalevskii]	--	--	--	--	sp|Q924T7|RNF31_MOUSE	77.0	8e-14	E3 ubiquitin-protein ligase RNF31 OS=Mus musculus GN=Rnf31 PE=1 SV=2	--	--	--	--	--	K11974	3e-14	80.1	acs:100556556	E3 ubiquitin-protein ligase RNF31 [EC:6.3.2.19]	GO:0043123//positive regulation of I-kappaB kinase/NF-kappaB cascade;GO:0023035//CD40 signaling pathway;GO:0016567//protein ubiquitination	GO:0005515//protein binding	GO:0005829//cytosol;GO:0009898//internal side of plasma membrane;GO:0035631//CD40 receptor complex
CL8279.Contig4_All	1308	156	46	85065	25076	1.76225	gi|348503612|ref|XP_003439358.1|	133.3	2e-29	PREDICTED: RING finger protein 31 [Oreochromis niloticus]	--	--	--	--	sp|Q96EP0|RNF31_HUMAN	124	6e-28	E3 ubiquitin-protein ligase RNF31 OS=Homo sapiens GN=RNF31 PE=1 SV=1	--	--	--	--	--	K11974	1e-27	125	pon:100433825	E3 ubiquitin-protein ligase RNF31 [EC:6.3.2.19]	GO:0016567//protein ubiquitination;GO:0007165//signal transduction	GO:0005488//binding	GO:0044424//intracellular part
CL8279.Contig5_All	5067	101	220	14217	30958	-1.12269	gi|351700484|gb|EHB03403.1|	70.1	1e-09	RING finger protein 31 [Heterocephalus glaber]	gi|390339852|ref|XM_003725055.1|	63.9	7e-06	PREDICTED: Strongylocentrotus purpuratus uncharacterized LOC100892326, transcript variant 2 (LOC100892326), mRNA	sp|Q96EP0|RNF31_HUMAN	372	5e-102	E3 ubiquitin-protein ligase RNF31 OS=Homo sapiens GN=RNF31 PE=1 SV=1	--	--	--	--	--	K11974	3e-105	384	ecb:100051661	E3 ubiquitin-protein ligase RNF31 [EC:6.3.2.19]	-	-	-
CL828.Contig1_All	3041	57	81	13369	18992	-0.506497	gi|390345140|ref|XP_003726271.1|	74.3	4e-11	PREDICTED: uncharacterized protein LOC579807 [Strongylocentrotus purpuratus]	gi|330803151|ref|XM_003289525.1|	73.8	4e-09	Dictyostelium purpureum expressed protein, mRNA	sp|Q75JC9|Y8484_DICDI	58.5	8e-08	Uncharacterized protein DDB_G0271670 OS=Dictyostelium discoideum GN=DDB_G0271670 PE=4 SV=1	XF1267	56.2	3e-07	COG5297	Cellobiohydrolase A (1,4-beta-cellobiosidase A)	K08252	5e-08	61.2	dvi:Dvir_GJ15489	receptor protein-tyrosine kinase [EC:2.7.10.1]	-	-	-
CL828.Contig2_All	2785	9	14	0.23	0.36	-0.471957	gi|390345140|ref|XP_003726271.1|	74.3	4e-11	PREDICTED: uncharacterized protein LOC579807 [Strongylocentrotus purpuratus]	gi|330803151|ref|XM_003289525.1|	73.8	4e-09	Dictyostelium purpureum expressed protein, mRNA	sp|Q75JC9|Y8484_DICDI	58.5	8e-08	Uncharacterized protein DDB_G0271670 OS=Dictyostelium discoideum GN=DDB_G0271670 PE=4 SV=1	XF1267	56.2	3e-07	COG5297	Cellobiohydrolase A (1,4-beta-cellobiosidase A)	K08252	4e-08	61.2	dvi:Dvir_GJ15489	receptor protein-tyrosine kinase [EC:2.7.10.1]	-	-	-
CL828.Contig3_All	2320	0	0	0	0	0	gi|390345140|ref|XP_003726271.1|	73.9	4e-11	PREDICTED: uncharacterized protein LOC579807 [Strongylocentrotus purpuratus]	gi|330803151|ref|XM_003289525.1|	73.8	3e-09	Dictyostelium purpureum expressed protein, mRNA	sp|Q54FU3|Y8975_DICDI	52.4	4e-06	Uncharacterized protein DDB_G0290587 OS=Dictyostelium discoideum GN=DDB_G0290587 PE=4 SV=1	--	--	--	--	--	--	--	--	--	--	-	-	-
CL828.Contig4_All	2279	18	0	0.56	0	2.72966	gi|390345140|ref|XP_003726271.1|	73.9	4e-11	PREDICTED: uncharacterized protein LOC579807 [Strongylocentrotus purpuratus]	gi|330803151|ref|XM_003289525.1|	73.8	3e-09	Dictyostelium purpureum expressed protein, mRNA	sp|Q54FU3|Y8975_DICDI	52.4	4e-06	Uncharacterized protein DDB_G0290587 OS=Dictyostelium discoideum GN=DDB_G0290587 PE=4 SV=1	--	--	--	--	--	K10955	4e-06	54.3	acs:100563509	intestinal mucin-2	-	-	-
CL828.Contig5_All	2339	0	0	0	0	0	gi|390345140|ref|XP_003726271.1|	73.9	4e-11	PREDICTED: uncharacterized protein LOC579807 [Strongylocentrotus purpuratus]	gi|330803151|ref|XM_003289525.1|	73.8	3e-09	Dictyostelium purpureum expressed protein, mRNA	sp|Q54FU3|Y8975_DICDI	52.4	5e-06	Uncharacterized protein DDB_G0290587 OS=Dictyostelium discoideum GN=DDB_G0290587 PE=4 SV=1	--	--	--	--	--	K10955	4e-06	54.3	acs:100563509	intestinal mucin-2	-	-	-
CL828.Contig6_All	2260	2	0	0.06	0	0.705757	gi|390345140|ref|XP_003726271.1|	73.9	4e-11	PREDICTED: uncharacterized protein LOC579807 [Strongylocentrotus purpuratus]	gi|330803151|ref|XM_003289525.1|	73.8	3e-09	Dictyostelium purpureum expressed protein, mRNA	sp|Q54FU3|Y8975_DICDI	52.4	4e-06	Uncharacterized protein DDB_G0290587 OS=Dictyostelium discoideum GN=DDB_G0290587 PE=4 SV=1	--	--	--	--	--	--	--	--	--	--	-	-	-
CL8280.Contig1_All	280	0	9	0	22919	-17.8062	gi|194578805|ref|NP_001124129.1|	58.9	8e-08	uncharacterized protein LOC100170822 [Danio rerio] >gi|213983093|ref|NP_001135475.1| zinc finger protein 624 [Xenopus (Silurana) tropicalis] >gi|189441664|gb|AAI67471.1| Zgc:173693 protein [Danio rerio]	gi|348559642|ref|XM_003465577.1|	60.0	6e-06	PREDICTED: Cavia porcellus zinc finger protein 729-like (LOC100731816), mRNA	sp|Q6ZS27|ZN662_HUMAN	56.2	2e-08	Zinc finger protein 662 OS=Homo sapiens GN=ZNF662 PE=2 SV=1	--	--	--	--	--	K09228	1e-08	58.5	bta:531059	KRAB domain-containing zinc finger protein	-	GO:0008270//zinc ion binding;GO:0003676//nucleic acid binding	GO:0005622//intracellular
CL8280.Contig2_All	2462	122	135	35343	39098	-0.14567	gi|334347876|ref|XP_001368177.2|	141.4	2e-31	PREDICTED: zinc finger protein 850-like [Monodelphis domestica]	--	--	--	--	sp|A2VDQ7|ZN420_BOVIN	410	5e-114	Zinc finger protein 420 OS=Bos taurus GN=ZNF420 PE=2 SV=1	SPAC144.09c	104	6e-22	COG5048	FOG: Zn-finger	K09228	4e-123	443	mdo:100013817	KRAB domain-containing zinc finger protein	-	-	-
CL8281.Contig1_All	667	14	3	14970	0.32	15.1189	--	--	--	--	--	--	--	--	--	--	--	--	--	--	--	--	--	--	--	--	--	--	-	-	-
CL8281.Contig2_All	816	32	0	27970	0	18.0935	--	--	--	--	--	--	--	--	--	--	--	--	--	--	--	--	--	--	--	--	--	--	-	-	-
CL8281.Contig3_All	673	9	28	0.95	29665	-14.7809	gi|190702585|gb|ACE75468.1|	63.5	9e-09	reverse transcriptase and recombinase [Glyptapanteles indiensis]	--	--	--	--	--	--	--	--	--	--	--	--	--	K14572	4e-08	46.2	xtr:100486293	midasin	-	-	-
CL8282.Contig1_All	3607	22	100	0.44	19768	-15.1733	gi|390361334|ref|XP_003729901.1|	130.6	6e-28	PREDICTED: uncharacterized protein LOC100889594 [Strongylocentrotus purpuratus]	--	--	--	--	sp|Q9EST8|IKBZ_MOUSE	99.4	5e-20	NF-kappa-B inhibitor zeta OS=Mus musculus GN=Nfkbiz PE=1 SV=1	all2748	66.2	4e-10	COG0666	FOG: Ankyrin repeat	K14214	2e-21	106	acs:100555222	NF-kappa-B inhibitor delta	-	-	-
CL8282.Contig2_All	3825	9	158	0.17	29453	-16.7469	gi|390361334|ref|XP_003729901.1|	130.6	6e-28	PREDICTED: uncharacterized protein LOC100889594 [Strongylocentrotus purpuratus]	--	--	--	--	sp|Q9EST8|IKBZ_MOUSE	99.4	6e-20	NF-kappa-B inhibitor zeta OS=Mus musculus GN=Nfkbiz PE=1 SV=1	all2748	66.2	4e-10	COG0666	FOG: Ankyrin repeat	K14214	2e-21	106	acs:100555222	NF-kappa-B inhibitor delta	-	-	-
CL8282.Contig3_All	3784	55	6	10367	0.11	15.5701	gi|432909118|ref|XP_004078120.1|	116.3	1e-23	PREDICTED: NF-kappa-B inhibitor delta-like [Oryzias latipes]	--	--	--	--	sp|Q9EST8|IKBZ_MOUSE	98.6	9e-20	NF-kappa-B inhibitor zeta OS=Mus musculus GN=Nfkbiz PE=1 SV=1	all2748	65.1	9e-10	COG0666	FOG: Ankyrin repeat	K14214	3e-21	105	acs:100555222	NF-kappa-B inhibitor delta	-	-	-
CL8282.Contig4_All	3891	114	45	20897	0.82	14.4641	gi|432909118|ref|XP_004078120.1|	116.3	1e-23	PREDICTED: NF-kappa-B inhibitor delta-like [Oryzias latipes]	--	--	--	--	sp|Q9EST8|IKBZ_MOUSE	98.6	1e-19	NF-kappa-B inhibitor zeta OS=Mus musculus GN=Nfkbiz PE=1 SV=1	all2748	65.1	9e-10	COG0666	FOG: Ankyrin repeat	K14214	3e-21	105	acs:100555222	NF-kappa-B inhibitor delta	-	-	-
CL8283.Contig1_All	900	10	57	0.79	45159	-15.6268	--	--	--	--	--	--	--	--	--	--	--	--	--	--	--	--	--	--	--	--	--	--	-	-	-
CL8283.Contig2_All	473	2	21	0.3	31657	-16.2664	--	--	--	--	--	--	--	--	--	--	--	--	--	--	--	--	--	--	--	--	--	--	-	-	-
CL8284.Contig1_All	4171	25	23	0.43	0.39	0.0969983	gi|390335199|ref|XP_003724089.1|	648.3	0.0	PREDICTED: arf-GAP with GTPase, ANK repeat and PH domain-containing protein 1-like [Strongylocentrotus purpuratus]	gi|291236223|ref|XM_002737994.1|	77.8	4e-10	PREDICTED: Saccoglossus kowalevskii centaurin, gamma 1-like (LOC100369235), mRNA	sp|Q9UPQ3|AGAP1_HUMAN	470	1e-131	Arf-GAP with GTPase, ANK repeat and PH domain-containing protein 1 OS=Homo sapiens GN=AGAP1 PE=1 SV=4	SPBC21D10.05c	101	9e-21	COG5347	GTPase-activating protein that regulates ARFs (ADP-ribosylation factors), involved in ARF-mediated vesicular transport	K12491	4e-133	477	bta:522241	Arf-GAP, GTPase, ANK repeat and PH domain-containing protein 1/2/3	-	-	-
CL8284.Contig2_All	4111	18	9	0.31	0.16	0.686987	gi|390335199|ref|XP_003724089.1|	635.6	7e-180	PREDICTED: arf-GAP with GTPase, ANK repeat and PH domain-containing protein 1-like [Strongylocentrotus purpuratus]	gi|291236223|ref|XM_002737994.1|	77.8	4e-10	PREDICTED: Saccoglossus kowalevskii centaurin, gamma 1-like (LOC100369235), mRNA	sp|Q9UPQ3|AGAP1_HUMAN	468	5e-131	Arf-GAP with GTPase, ANK repeat and PH domain-containing protein 1 OS=Homo sapiens GN=AGAP1 PE=1 SV=4	SPBC21D10.05c	101	9e-21	COG5347	GTPase-activating protein that regulates ARFs (ADP-ribosylation factors), involved in ARF-mediated vesicular transport	K12491	2e-132	474	bta:522241	Arf-GAP, GTPase, ANK repeat and PH domain-containing protein 1/2/3	GO:0006184//GTP catabolic process	GO:0005488//binding	GO:0005737//cytoplasm
CL8284.Contig3_All	5027	273	72	38734	10212	1.92332	gi|390335199|ref|XP_003724089.1|	446.8	5e-123	PREDICTED: arf-GAP with GTPase, ANK repeat and PH domain-containing protein 1-like [Strongylocentrotus purpuratus]	gi|383865858|ref|XM_003708342.1|	73.8	7e-09	PREDICTED: Megachile rotundata centaurin-gamma-1A-like (LOC100882863), mRNA	sp|Q96P47|AGAP3_HUMAN	337	1e-91	Arf-GAP with GTPase, ANK repeat and PH domain-containing protein 3 OS=Homo sapiens GN=AGAP3 PE=1 SV=2	SPBC21D10.05c	101	1e-20	COG5347	GTPase-activating protein that regulates ARFs (ADP-ribosylation factors), involved in ARF-mediated vesicular transport	K12491	6e-93	343	bta:522241	Arf-GAP, GTPase, ANK repeat and PH domain-containing protein 1/2/3	-	-	-
CL8284.Contig4_All	4344	102	204	16747	33485	-0.999608	gi|390335199|ref|XP_003724089.1|	446.8	4e-123	PREDICTED: arf-GAP with GTPase, ANK repeat and PH domain-containing protein 1-like [Strongylocentrotus purpuratus]	gi|383865858|ref|XM_003708342.1|	73.8	6e-09	PREDICTED: Megachile rotundata centaurin-gamma-1A-like (LOC100882863), mRNA	sp|Q96P47|AGAP3_HUMAN	337	1e-91	Arf-GAP with GTPase, ANK repeat and PH domain-containing protein 3 OS=Homo sapiens GN=AGAP3 PE=1 SV=2	SPBC21D10.05c	101	1e-20	COG5347	GTPase-activating protein that regulates ARFs (ADP-ribosylation factors), involved in ARF-mediated vesicular transport	K12491	5e-93	343	bta:522241	Arf-GAP, GTPase, ANK repeat and PH domain-containing protein 1/2/3	-	-	-
CL8285.Contig1_All	750	10	82	0.95	77958	-16.1786	--	--	--	--	--	--	--	--	--	--	--	--	--	--	--	--	--	--	--	--	--	--	-	-	-
CL8285.Contig2_All	329	25	2	54197	0.43	16.6324	--	--	--	--	--	--	--	--	--	--	--	--	--	--	--	--	--	--	--	--	--	--	-	-	-
CL8286.Contig1_All	7443	305	74	29227	0.71	15.141	gi|184186083|ref|NP_001116967.1|	418.7	2e-114	rab3 GTPase [Strongylocentrotus purpuratus] >gi|60653473|gb|AAB67800.2| GTP-binding protein [Strongylocentrotus purpuratus]	gi|184186082|ref|NM_001123495.1|	404	1e-108	Strongylocentrotus purpuratus rab3 GTPase (rab3), mRNA >gi|60653472|gb|AF014120.2| Strongylocentrotus purpuratus GTP-binding protein (rab3) mRNA, complete cds	sp|Q96E17|RAB3C_HUMAN	367	3e-100	Ras-related protein Rab-3C OS=Homo sapiens GN=RAB3C PE=2 SV=1	ECU03g1430	157	3e-37	COG1100	GTPase SAR1 and related small G proteins	K07976	3e-115	418	spu:373320	Rab family, other	GO:0017156//calcium ion-dependent exocytosis;GO:0007264//small GTPase mediated signal transduction;GO:0017157//regulation of exocytosis;GO:0007269//neurotransmitter secretion;GO:0015031//protein transport	GO:0004767//sphingomyelin phosphodiesterase activity;GO:0005525//GTP binding	GO:0005829//cytosol;GO:0008021//synaptic vesicle;GO:0005886//plasma membrane
CL8286.Contig2_All	7418	144	17	13846	0.16	15.6819	gi|184186083|ref|NP_001116967.1|	418.7	2e-114	rab3 GTPase [Strongylocentrotus purpuratus] >gi|60653473|gb|AAB67800.2| GTP-binding protein [Strongylocentrotus purpuratus]	gi|184186082|ref|NM_001123495.1|	404	1e-108	Strongylocentrotus purpuratus rab3 GTPase (rab3), mRNA >gi|60653472|gb|AF014120.2| Strongylocentrotus purpuratus GTP-binding protein (rab3) mRNA, complete cds	sp|P25228|RAB3_DROME	360	3e-98	Ras-related protein Rab-3 OS=Drosophila melanogaster GN=Rab3 PE=1 SV=1	ECU03g1430	157	3e-37	COG1100	GTPase SAR1 and related small G proteins	K07976	3e-115	418	spu:373320	Rab family, other	GO:0007264//small GTPase mediated signal transduction;GO:0015031//protein transport	GO:0005525//GTP binding;GO:0004767//sphingomyelin phosphodiesterase activity	-
CL8286.Contig3_All	7464	547	3577	52270	341708	-2.70871	gi|184186083|ref|NP_001116967.1|	418.7	2e-114	rab3 GTPase [Strongylocentrotus purpuratus] >gi|60653473|gb|AAB67800.2| GTP-binding protein [Strongylocentrotus purpuratus]	gi|184186082|ref|NM_001123495.1|	404	1e-108	Strongylocentrotus purpuratus rab3 GTPase (rab3), mRNA >gi|60653472|gb|AF014120.2| Strongylocentrotus purpuratus GTP-binding protein (rab3) mRNA, complete cds	sp|P25228|RAB3_DROME	360	3e-98	Ras-related protein Rab-3 OS=Drosophila melanogaster GN=Rab3 PE=1 SV=1	ECU03g1430	157	3e-37	COG1100	GTPase SAR1 and related small G proteins	K07976	3e-115	418	spu:373320	Rab family, other	GO:0007264//small GTPase mediated signal transduction;GO:0015031//protein transport	GO:0005525//GTP binding;GO:0004767//sphingomyelin phosphodiesterase activity	-
CL8287.Contig1_All	1587	7	7	0.31	0.31	0.000348015	gi|118344404|ref|NP_001072025.1|	130.6	2e-28	zinc finger protein [Ciona intestinalis] >gi|92081530|dbj|BAE93312.1| zinc finger protein [Ciona intestinalis]	--	--	--	--	sp|Q8N567|ZCHC9_HUMAN	115	4e-25	Zinc finger CCHC domain-containing protein 9 OS=Homo sapiens GN=ZCCHC9 PE=2 SV=2	SPAC683.02c	87.8	5e-17	COG5082	Arginine methyltransferase-interacting protein, contains RING Zn-finger	K09250	9e-13	75.9	aga:AgaP_AGAP008075	cellular nucleic acid-binding protein	-	-	-
CL8287.Contig2_All	1523	9	10	0.42	0.47	-0.123732	gi|118344404|ref|NP_001072025.1|	130.6	2e-28	zinc finger protein [Ciona intestinalis] >gi|92081530|dbj|BAE93312.1| zinc finger protein [Ciona intestinalis]	--	--	--	--	sp|Q8N567|ZCHC9_HUMAN	115	3e-25	Zinc finger CCHC domain-containing protein 9 OS=Homo sapiens GN=ZCCHC9 PE=2 SV=2	SPAC683.02c	87.8	5e-17	COG5082	Arginine methyltransferase-interacting protein, contains RING Zn-finger	K09250	8e-13	75.9	aga:AgaP_AGAP008075	cellular nucleic acid-binding protein	-	-	-
CL8287.Contig3_All	1475	36	6	17408	0.29	15.4459	gi|118344404|ref|NP_001072025.1|	131.3	1e-28	zinc finger protein [Ciona intestinalis] >gi|92081530|dbj|BAE93312.1| zinc finger protein [Ciona intestinalis]	--	--	--	--	sp|Q8N567|ZCHC9_HUMAN	115	3e-25	Zinc finger CCHC domain-containing protein 9 OS=Homo sapiens GN=ZCCHC9 PE=2 SV=2	SPAC683.02c	87.4	6e-17	COG5082	Arginine methyltransferase-interacting protein, contains RING Zn-finger	K09250	8e-13	75.9	aga:AgaP_AGAP008075	cellular nucleic acid-binding protein	-	-	-
CL8288.Contig1_All	2990	3	6	0.07	0.14	-0.5025	gi|390362390|ref|XP_781746.3|	70.9	4e-10	PREDICTED: uncharacterized protein LOC576335 [Strongylocentrotus purpuratus]	gi|47131415|gb|AC146391.4|	67.9	3e-07	Pan troglodytes BAC clone RP43-56L16 from chromosome 7, complete sequence	sp|Q86V15|CASZ1_HUMAN	342	3e-93	Zinc finger protein castor homolog 1 OS=Homo sapiens GN=CASZ1 PE=1 SV=4	--	--	--	--	--	K08818	5e-07	57.8	spu:585189	cell division cycle 2-like [EC:2.7.11.22]	-	-	GO:0005634//nucleus
CL8288.Contig2_All	11638	128	1140	0.78	69845	-16.2689	gi|115631565|ref|XP_781684.2|	86.7	3e-14	PREDICTED: zinc finger protein castor homolog 1-like [Strongylocentrotus purpuratus]	gi|390332609|ref|XM_776591.3|	113	2e-20	PREDICTED: Strongylocentrotus purpuratus zinc finger protein castor homolog 1-like (LOC576267), mRNA	sp|Q86V15|CASZ1_HUMAN	536	4e-151	Zinc finger protein castor homolog 1 OS=Homo sapiens GN=CASZ1 PE=1 SV=4	--	--	--	--	--	K01201	5e-13	79.7	spu:594677	glucosylceramidase [EC:3.2.1.45]	-	-	-
CL8288.Contig3_All	11560	916	288	56516	17764	1.6697	gi|115631565|ref|XP_781684.2|	86.7	3e-14	PREDICTED: zinc finger protein castor homolog 1-like [Strongylocentrotus purpuratus]	gi|390332609|ref|XM_776591.3|	113	2e-20	PREDICTED: Strongylocentrotus purpuratus zinc finger protein castor homolog 1-like (LOC576267), mRNA	sp|Q86V15|CASZ1_HUMAN	597	2e-169	Zinc finger protein castor homolog 1 OS=Homo sapiens GN=CASZ1 PE=1 SV=4	--	--	--	--	--	K01201	5e-13	79.7	spu:594677	glucosylceramidase [EC:3.2.1.45]	-	-	-
CL8289.Contig1_All	261	3	12	0.82	32783	-15.1213	--	--	--	--	--	--	--	--	--	--	--	--	--	--	--	--	--	--	--	--	--	--	-	-	-
CL8289.Contig2_All	633	24	2	27042	0.23	16.3431	gi|443687473|gb|ELT90444.1|	57.8	4e-07	hypothetical protein CAPTEDRAFT_197462 [Capitella teleta]	--	--	--	--	--	--	--	--	--	--	--	--	--	--	--	--	--	--	-	-	-
CL8289.Contig3_All	531	39	0	52385	0	18.9988	gi|390348052|ref|XP_792620.3|	54.7	2e-06	PREDICTED: protein SFI1 homolog [Strongylocentrotus purpuratus]	--	--	--	--	--	--	--	--	--	--	--	--	--	--	--	--	--	--	-	-	-
CL8289.Contig4_All	337	0	14	0	29621	-18.1763	--	--	--	--	--	--	--	--	--	--	--	--	--	--	--	--	--	--	--	--	--	--	-	-	-
CL8289.Contig5_All	272	0	15	0	39321	-18.5849	--	--	--	--	--	--	--	--	--	--	--	--	--	--	--	--	--	--	--	--	--	--	-	-	-
CL8289.Contig6_All	228	0	13	0	40655	-18.6331	--	--	--	--	--	--	--	--	--	--	--	--	--	--	--	--	--	--	--	--	--	--	-	-	-
CL829.Contig1_All	271	12	0	31582	0	18.2687	--	--	--	--	--	--	--	--	--	--	--	--	--	--	--	--	--	--	--	--	--	--	-	-	-
CL829.Contig2_All	573	14	24	17426	29865	-0.777211	--	--	--	--	--	--	--	--	--	--	--	--	--	--	--	--	--	--	--	--	--	--	-	-	-
CL8290.Contig1_All	3031	123	66	28944	15526	0.898574	--	--	--	--	--	--	--	--	--	--	--	--	--	--	--	--	--	--	--	--	--	--	-	-	-
CL8290.Contig2_All	1834	23	59	0.89	22938	-14.4934	--	--	--	--	--	--	--	--	--	--	--	--	--	--	--	--	--	--	--	--	--	--	-	-	-
CL8291.Contig1_All	519	31	6	42602	0.82	15.4922	--	--	--	--	--	--	--	--	--	--	--	--	--	--	--	--	--	--	--	--	--	--	-	-	-
CL8291.Contig2_All	336	2	10	0.42	21221	-15.3042	--	--	--	--	--	--	--	--	--	--	--	--	--	--	--	--	--	--	--	--	--	--	-	-	-
CL8292.Contig1_All	1337	46	19	24539	10133	1.27601	gi|397913871|gb|AFO69982.1|	231.9	6e-59	GST_omega-like protein [Strongylocentrotus droebachiensis]	--	--	--	--	sp|P78417|GSTO1_HUMAN	146	1e-34	Glutathione S-transferase omega-1 OS=Homo sapiens GN=GSTO1 PE=1 SV=2	HI1441	67.0	7e-11	COG0625	Glutathione S-transferase	K00799	8e-60	231	spu:588496	glutathione S-transferase [EC:2.5.1.18]	-	-	-
CL8292.Contig2_All	1224	13	17	0.76	0.99	-0.346517	gi|397913871|gb|AFO69982.1|	231.9	5e-59	GST_omega-like protein [Strongylocentrotus droebachiensis]	--	--	--	--	sp|P78417|GSTO1_HUMAN	146	1e-34	Glutathione S-transferase omega-1 OS=Homo sapiens GN=GSTO1 PE=1 SV=2	HI1441	67.0	6e-11	COG0625	Glutathione S-transferase	K00799	7e-60	231	spu:588496	glutathione S-transferase [EC:2.5.1.18]	-	-	-
CL8293.Contig1_All	887	27	27	21711	21704	0.000465223	--	--	--	--	--	--	--	--	--	--	--	--	--	--	--	--	--	--	--	--	--	--	-	-	-
CL8293.Contig2_All	1348	62	76	32805	40200	-0.293279	--	--	--	--	--	--	--	--	--	--	--	--	--	--	--	--	--	--	--	--	--	--	-	-	-
CL8293.Contig3_All	992	0	0	0	0	0	--	--	--	--	--	--	--	--	--	--	--	--	--	--	--	--	--	--	--	--	--	--	-	-	-
CL8294.Contig1_All	216	0	5	0	16505	-17.3326	--	--	--	--	--	--	--	--	--	--	--	--	--	--	--	--	--	--	--	--	--	--	-	-	-
CL8294.Contig2_All	1428	207	65	103389	32456	1.67152	--	--	--	--	--	--	--	--	--	--	--	--	--	--	--	--	--	--	--	--	--	--	-	-	-
CL8295.Contig1_All	910	93	122	72891	95593	-0.391164	--	--	--	--	--	--	--	--	--	--	--	--	--	--	--	--	--	--	--	--	--	--	-	-	-
CL8295.Contig2_All	1428	43	12	21477	0.6	14.9067	--	--	--	--	gi|11121056|emb|AL359313.11|	65.9	5e-07	Human DNA sequence from clone RP1-321C2 on chromosome 6, complete sequence	--	--	--	--	--	--	--	--	--	--	--	--	--	--	-	-	-
CL8295.Contig3_All	1444	36	9	17782	0.44	14.9954	--	--	--	--	gi|11121056|emb|AL359313.11|	65.9	5e-07	Human DNA sequence from clone RP1-321C2 on chromosome 6, complete sequence	--	--	--	--	--	--	--	--	--	--	--	--	--	--	-	-	-
CL8296.Contig1_All	213	18	0	60274	0	19.2012	--	--	--	--	--	--	--	--	--	--	--	--	--	--	--	--	--	--	--	--	--	--	-	-	-
CL8296.Contig2_All	267	14	17	37398	45399	-0.279699	--	--	--	--	--	--	--	--	--	--	--	--	--	--	--	--	--	--	--	--	--	--	-	-	-
CL8297.Contig1_All	6072	237	359	27839	42157	-0.598663	gi|108876658|gb|EAT40883.1|	119.0	3e-24	AAEL007417-PA [Aedes aegypti]	--	--	--	--	sp|Q7TT18|MCAF1_MOUSE	110	5e-23	Activating transcription factor 7-interacting protein 1 OS=Mus musculus GN=Atf7ip PE=1 SV=1	--	--	--	--	--	K00907	7e-14	81.6	der:Dere_GG25360	myosin-light-chain kinase [EC:2.7.11.18]	GO:0006355//regulation of transcription, DNA-dependent	-	-
CL8297.Contig2_All	2235	34	18	10850	0.57	13.974	gi|242004622|ref|XP_002423179.1|	115.9	9e-24	ubiquitin-protein ligase BRE1, putative [Pediculus humanus corporis] >gi|212506144|gb|EEB10441.1| ubiquitin-protein ligase BRE1, putative [Pediculus humanus corporis]	--	--	--	--	sp|Q7TT18|MCAF1_MOUSE	92.4	4e-18	Activating transcription factor 7-interacting protein 1 OS=Mus musculus GN=Atf7ip PE=1 SV=1	--	--	--	--	--	--	--	--	--	--	-	-	-
CL8297.Contig3_All	6187	57	14	0.66	0.16	1.53478	gi|108876658|gb|EAT40883.1|	117.9	7e-24	AAEL007417-PA [Aedes aegypti]	--	--	--	--	sp|Q7TT18|MCAF1_MOUSE	109	7e-23	Activating transcription factor 7-interacting protein 1 OS=Mus musculus GN=Atf7ip PE=1 SV=1	--	--	--	--	--	K00907	7e-14	81.6	der:Dere_GG25360	myosin-light-chain kinase [EC:2.7.11.18]	GO:0006355//regulation of transcription, DNA-dependent	-	-
CL8298.Contig1_All	410	71	1	123512	0.17	18.7826	--	--	--	--	--	--	--	--	--	--	--	--	--	--	--	--	--	--	--	--	--	--	-	-	-
CL8298.Contig2_All	393	77	99	139744	179618	-0.362145	--	--	--	--	--	--	--	--	--	--	--	--	--	--	--	--	--	--	--	--	--	--	-	-	-
CL8299.Contig1_All	2805	119	51	30259	12964	1.22285	gi|395534999|ref|XP_003769520.1|	740.3	0.0	PREDICTED: HBS1-like protein isoform 1 [Sarcophilus harrisii]	gi|326915876|ref|XM_003204190.1|	143	5e-30	PREDICTED: Meleagris gallopavo HBS1-like (S. cerevisiae) (HBS1L), mRNA	sp|Q2KHZ2|HBS1L_BOVIN	731	0.0	HBS1-like protein OS=Bos taurus GN=HBS1L PE=2 SV=1	SPCC584.04	351	4e-96	COG5256	Translation elongation factor EF-1alpha (GTPase)	K14416	0.0	739	gga:421694	elongation factor 1 alpha-like protein	-	GO:0005525//GTP binding	-
CL8299.Contig2_All	2242	13	14	0.41	0.45	-0.0861404	gi|327277169|ref|XP_003223338.1|	651.7	0.0	PREDICTED: HBS1-like protein-like [Anolis carolinensis]	gi|326915876|ref|XM_003204190.1|	143	4e-30	PREDICTED: Meleagris gallopavo HBS1-like (S. cerevisiae) (HBS1L), mRNA	sp|Q2KHZ2|HBS1L_BOVIN	644	0.0	HBS1-like protein OS=Bos taurus GN=HBS1L PE=2 SV=1	SPCC584.04	351	3e-96	COG5256	Translation elongation factor EF-1alpha (GTPase)	K14416	0.0	651	acs:100565517	elongation factor 1 alpha-like protein	GO:0006184//GTP catabolic process	GO:0003924//GTPase activity;GO:0005525//GTP binding	-
CL83.Contig1_All	629	31	90	35152	102023	-1.53721	--	--	--	--	--	--	--	--	--	--	--	--	--	--	--	--	--	--	--	--	--	--	-	-	-
CL83.Contig2_All	842	82	0	69460	0	19.4058	--	--	--	--	--	--	--	--	--	--	--	--	--	--	--	--	--	--	--	--	--	--	-	-	-
CL830.Contig1_All	248	22	10	63271	28751	1.13793	--	--	--	--	--	--	--	--	--	--	--	--	--	--	--	--	--	--	--	--	--	--	-	-	-
CL830.Contig2_All	208	0	3	0	10284	-16.6501	--	--	--	--	--	--	--	--	--	--	--	--	--	--	--	--	--	--	--	--	--	--	-	-	-
CL8300.Contig1_All	4719	195	635	29473	95947	-1.70284	gi|390338474|ref|XP_001199500.2|	88.2	4e-15	PREDICTED: tripartite motif-containing protein 3-like [Strongylocentrotus purpuratus]	--	--	--	--	sp|Q9ESN6|TRIM2_MOUSE	75.5	1e-12	Tripartite motif-containing protein 2 OS=Mus musculus GN=Trim2 PE=1 SV=1	--	--	--	--	--	K11997	2e-20	102	pon:100455024	tripartite motif-containing protein 2/3	-	-	-
CL8300.Contig2_All	2654	89	28	23918	0.75	14.7764	gi|390338474|ref|XP_001199500.2|	85.5	1e-14	PREDICTED: tripartite motif-containing protein 3-like [Strongylocentrotus purpuratus]	--	--	--	--	sp|Q9ESN6|TRIM2_MOUSE	75.1	7e-13	Tripartite motif-containing protein 2 OS=Mus musculus GN=Trim2 PE=1 SV=1	--	--	--	--	--	K11997	2e-20	102	pon:100455024	tripartite motif-containing protein 2/3	-	-	-
CL8300.Contig3_All	2892	47	12	11591	0.3	14.8375	gi|390338474|ref|XP_001199500.2|	80.9	4e-13	PREDICTED: tripartite motif-containing protein 3-like [Strongylocentrotus purpuratus]	--	--	--	--	sp|Q9ESN6|TRIM2_MOUSE	75.1	8e-13	Tripartite motif-containing protein 2 OS=Mus musculus GN=Trim2 PE=1 SV=1	--	--	--	--	--	K11997	3e-21	105	pon:100455024	tripartite motif-containing protein 2/3	-	-	-
CL8300.Contig4_All	1918	103	31	38302	11524	1.73277	--	--	--	--	--	--	--	--	--	--	--	--	--	--	--	--	--	--	--	--	--	--	-	-	-
CL8300.Contig5_All	954	57	1	42615	0.07	17.8961	gi|291235470|ref|XP_002737667.1|	65.1	6e-09	PREDICTED: predicted protein-like [Saccoglossus kowalevskii]	--	--	--	--	sp|E7FAM5|LIN41_DANRE	57.4	5e-08	E3 ubiquitin-protein ligase TRIM71 OS=Danio rerio GN=trim71 PE=2 SV=1	--	--	--	--	--	K12035	2e-07	57.4	acs:100566283	tripartite motif-containing protein 71	-	-	-
CL8300.Contig6_All	1451	54	4	26544	0.2	16.4495	gi|390338474|ref|XP_001199500.2|	97.1	2e-18	PREDICTED: tripartite motif-containing protein 3-like [Strongylocentrotus purpuratus]	--	--	--	--	sp|Q9ESN6|TRIM2_MOUSE	72.0	3e-12	Tripartite motif-containing protein 2 OS=Mus musculus GN=Trim2 PE=1 SV=1	--	--	--	--	--	K11997	4e-14	80.1	nve:NEMVE_v1g238127	tripartite motif-containing protein 2/3	-	-	-
CL8301.Contig1_All	3469	73	200	15009	41109	-1.45362	gi|291228715|ref|XP_002734323.1|	434.9	1e-119	PREDICTED: jumonji domain containing 5-like [Saccoglossus kowalevskii]	--	--	--	--	sp|Q7M732|RTL1_MOUSE	67.8	2e-10	Retrotransposon-like protein 1 OS=Mus musculus GN=Rtl1 PE=2 SV=1	YJL115w	54.3	1e-06	COG5137	Histone chaperone involved in gene silencing	K04952	2e-09	65.9	rno:83686	cyclic nucleotide gated channel beta 1	-	-	-
CL8301.Contig2_All	3075	192	87	44534	20174	1.14241	gi|291228715|ref|XP_002734323.1|	435.3	1e-119	PREDICTED: jumonji domain containing 5-like [Saccoglossus kowalevskii]	--	--	--	--	sp|Q7M732|RTL1_MOUSE	68.6	8e-11	Retrotransposon-like protein 1 OS=Mus musculus GN=Rtl1 PE=2 SV=1	YJL115w	54.3	1e-06	COG5137	Histone chaperone involved in gene silencing	K04952	2e-09	65.9	rno:83686	cyclic nucleotide gated channel beta 1	-	-	-
CL8302.Contig1_All	2077	13	28	0.45	0.96	-0.957667	--	--	--	--	--	--	--	--	--	--	--	--	--	--	--	--	--	--	--	--	--	--	-	-	-
CL8302.Contig2_All	2980	220	150	52655	35891	0.552947	--	--	--	--	--	--	--	--	--	--	--	--	--	--	--	--	--	--	--	--	--	--	-	-	-
CL8302.Contig3_All	2036	0	80	0	28017	-18.0959	--	--	--	--	--	--	--	--	--	--	--	--	--	--	--	--	--	--	--	--	--	--	-	-	-
CL8303.Contig1_All	4850	590	412	86765	60571	0.518485	gi|291227294|ref|XP_002733627.1|	97.4	8e-18	PREDICTED: predicted protein-like [Saccoglossus kowalevskii]	--	--	--	--	sp|F6QEU4|LIN41_XENTR	70.1	5e-11	E3 ubiquitin-protein ligase TRIM71 OS=Xenopus tropicalis GN=trim71 PE=3 SV=1	--	--	--	--	--	K12021	4e-12	75.5	tgu:100226497	tripartite motif-containing protein 45	-	-	-
CL8304.Contig1_All	371	0	11	0	21141	-17.6897	--	--	--	--	--	--	--	--	--	--	--	--	--	--	--	--	--	--	--	--	--	--	-	-	-
CL8304.Contig2_All	405	29	11	51071	19366	1.39897	--	--	--	--	--	--	--	--	--	--	--	--	--	--	--	--	--	--	--	--	--	--	-	-	-
CL8305.Contig1_All	371	24	96	46139	184503	-1.99958	--	--	--	--	--	--	--	--	--	--	--	--	--	--	--	--	--	--	--	--	--	--	-	-	-
CL8305.Contig2_All	236	17	1	51377	0.3	16.9632	--	--	--	--	--	--	--	--	--	--	--	--	--	--	--	--	--	--	--	--	--	--	-	-	-
CL8306.Contig1_All	811	604	244	531190	214524	1.30809	--	--	--	--	--	--	--	--	--	--	--	--	--	--	--	--	--	--	--	--	--	--	-	-	-
CL8306.Contig2_All	803	5	271	0.44	240636	-18.7545	--	--	--	--	--	--	--	--	--	--	--	--	--	--	--	--	--	--	--	--	--	--	-	-	-
CL8307.Contig1_All	690	2	2	0.21	0.21	0	--	--	--	--	--	--	--	--	--	--	--	--	--	--	--	--	--	--	--	--	--	--	-	-	-
CL8307.Contig2_All	503	2	9	0.28	12758	-15.0215	--	--	--	--	--	--	--	--	--	--	--	--	--	--	--	--	--	--	--	--	--	--	-	-	-
CL8307.Contig3_All	708	5	8	0.5	0.81	-0.585201	--	--	--	--	--	--	--	--	--	--	--	--	--	--	--	--	--	--	--	--	--	--	-	-	-
CL8307.Contig4_All	517	8	5	11037	0.69	13.7709	--	--	--	--	--	--	--	--	--	--	--	--	--	--	--	--	--	--	--	--	--	--	-	-	-
CL8308.Contig1_All	454	18	27	28278	42405	-0.584553	--	--	--	--	--	--	--	--	--	--	--	--	--	--	--	--	--	--	--	--	--	--	-	-	-
CL8308.Contig2_All	224	24	16	76418	50931	0.585368	--	--	--	--	--	--	--	--	--	--	--	--	--	--	--	--	--	--	--	--	--	--	-	-	-
CL8308.Contig3_All	1470	171	69	82968	33469	1.30973	--	--	--	--	--	--	--	--	--	--	--	--	--	--	--	--	--	--	--	--	--	--	-	-	-
CL8309.Contig1_All	1992	329	91	117799	32573	1.85458	gi|405966338|gb|EKC31634.1|	178.7	1e-42	hypothetical protein CGI_10009146 [Crassostrea gigas]	--	--	--	--	--	--	--	--	--	--	--	--	--	--	--	--	--	--	-	-	-
CL8309.Contig2_All	231	36	0	111154	0	20.0841	--	--	--	--	--	--	--	--	--	--	--	--	--	--	--	--	--	--	--	--	--	--	-	-	-
CL831.Contig1_All	1001	101	90	71965	64109	0.166768	--	--	--	--	--	--	--	--	--	--	--	--	--	--	--	--	--	--	--	--	--	--	-	-	-
CL831.Contig2_All	459	14	13	21755	20195	0.107348	--	--	--	--	--	--	--	--	--	--	--	--	--	--	--	--	--	--	--	--	--	--	-	-	-
CL831.Contig3_All	774	178	11	164026	10133	4.01678	--	--	--	--	--	--	--	--	--	--	--	--	--	--	--	--	--	--	--	--	--	--	-	-	-
CL831.Contig4_All	321	15	5	33329	11106	1.58543	--	--	--	--	--	--	--	--	--	--	--	--	--	--	--	--	--	--	--	--	--	--	-	-	-
CL8310.Contig1_All	1132	16	171	10081	107710	-3.41743	--	--	--	--	--	--	--	--	--	--	--	--	--	--	--	--	--	--	--	--	--	--	-	-	-
CL8310.Contig2_All	1095	33	0	21495	0	17.7136	--	--	--	--	--	--	--	--	--	--	--	--	--	--	--	--	--	--	--	--	--	--	-	-	-
CL8310.Contig3_All	1060	49	0	32970	0	18.3308	--	--	--	--	--	--	--	--	--	--	--	--	--	--	--	--	--	--	--	--	--	--	-	-	-
CL8311.Contig1_All	312	12	2	27432	0.46	15.5876	--	--	--	--	--	--	--	--	--	--	--	--	--	--	--	--	--	--	--	--	--	--	-	-	-
CL8311.Contig2_All	225	4	8	12680	25352	-0.999539	--	--	--	--	--	--	--	--	--	--	--	--	--	--	--	--	--	--	--	--	--	--	-	-	-
CL8312.Contig1_All	412	9	17	15580	29421	-0.917147	--	--	--	--	--	--	--	--	--	--	--	--	--	--	--	--	--	--	--	--	--	--	-	-	-
CL8313.Contig1_All	213	0	6	0	20085	-17.6158	gi|260804463|ref|XP_002597107.1|	54.7	1e-06	hypothetical protein BRAFLDRAFT_76362 [Branchiostoma floridae] >gi|229282370|gb|EEN53119.1| hypothetical protein BRAFLDRAFT_76362 [Branchiostoma floridae]	--	--	--	--	--	--	--	--	--	--	--	--	--	--	--	--	--	--	-	-	-
CL8313.Contig2_All	2305	32	552	0.99	170756	-17.257	gi|260804463|ref|XP_002597107.1|	33.5	1e-12	hypothetical protein BRAFLDRAFT_76362 [Branchiostoma floridae] >gi|229282370|gb|EEN53119.1| hypothetical protein BRAFLDRAFT_76362 [Branchiostoma floridae]	--	--	--	--	--	--	--	--	--	--	--	--	--	--	--	--	--	--	-	-	-
CL8315.Contig1_All	257	0	7	0	19421	-17.5673	--	--	--	--	--	--	--	--	--	--	--	--	--	--	--	--	--	--	--	--	--	--	-	-	-
CL8315.Contig2_All	370	24	2	46264	0.39	16.5404	--	--	--	--	--	--	--	--	--	--	--	--	--	--	--	--	--	--	--	--	--	--	-	-	-
CL8316.Contig1_All	605	32	11	37725	12964	1.541	--	--	--	--	--	--	--	--	--	--	--	--	--	--	--	--	--	--	--	--	--	--	-	-	-
CL8316.Contig2_All	340	10	16	20978	33554	-0.677605	--	--	--	--	--	--	--	--	--	--	--	--	--	--	--	--	--	--	--	--	--	--	-	-	-
CL8317.Contig1_All	493	0	16	0	23141	-17.8201	--	--	--	--	--	--	--	--	--	--	--	--	--	--	--	--	--	--	--	--	--	--	-	-	-
CL8317.Contig2_All	379	0	2	0	0.38	-2.25187	--	--	--	--	--	--	--	--	--	--	--	--	--	--	--	--	--	--	--	--	--	--	-	-	-
CL8318.Contig1_All	548	37	41	48157	53347	-0.147661	--	--	--	--	--	--	--	--	--	--	--	--	--	--	--	--	--	--	--	--	--	--	-	-	-
CL8318.Contig2_All	379	0	18	0	33864	-18.3694	--	--	--	--	--	--	--	--	--	--	--	--	--	--	--	--	--	--	--	--	--	--	-	-	-
CL8318.Contig3_All	539	65	19	86012	25135	1.77484	--	--	--	--	--	--	--	--	--	--	--	--	--	--	--	--	--	--	--	--	--	--	-	-	-
CL8319.Contig1_All	1183	90	92	54262	55451	-0.0312712	--	--	--	--	--	--	--	--	--	--	--	--	--	--	--	--	--	--	--	--	--	--	-	-	-
CL8319.Contig2_All	588	90	20	109169	24253	2.17032	--	--	--	--	--	--	--	--	--	--	--	--	--	--	--	--	--	--	--	--	--	--	-	-	-
CL832.Contig1_All	573	12	36	14937	44798	-1.58454	--	--	--	--	--	--	--	--	--	--	--	--	--	--	--	--	--	--	--	--	--	--	-	-	-
CL832.Contig2_All	542	16	4	21055	0.53	15.0372	--	--	--	--	--	--	--	--	--	--	--	--	--	--	--	--	--	--	--	--	--	--	-	-	-
CL8320.Contig1_All	1869	9	83	0.34	31665	-16.1236	--	--	--	--	--	--	--	--	--	--	--	--	--	--	--	--	--	--	--	--	--	--	-	-	-
CL8320.Contig2_All	1041	0	5	0	0.34	-2.14568	--	--	--	--	--	--	--	--	--	--	--	--	--	--	--	--	--	--	--	--	--	--	-	-	-
CL8320.Contig3_All	1319	475	25	256852	13515	4.24829	--	--	--	--	gi|118136236|gb|EF077314.1|	87.7	1e-13	Apostichopus japonicus clone 32 microsatellite sequence	--	--	--	--	--	--	--	--	--	--	--	--	--	--	-	-	-
CL8321.Contig1_All	304	11	11	25808	25800	0.000447276	--	--	--	--	--	--	--	--	--	--	--	--	--	--	--	--	--	K07418	7e-06	49.3	ptr:456896	cytochrome P450, family 2, subfamily J [EC:1.14.14.1]	-	-	-
CL8321.Contig2_All	698	34	16	34742	16345	1.08783	gi|390352874|ref|XP_001199805.2|	102.8	1e-20	PREDICTED: cytochrome P450 2S1-like [Strongylocentrotus purpuratus]	--	--	--	--	sp|O54749|CP2J5_MOUSE	75.5	1e-13	Cytochrome P450 2J5 OS=Mus musculus GN=Cyp2j5 PE=2 SV=1	--	--	--	--	--	K07418	9e-16	84.0	dre:100034366	cytochrome P450, family 2, subfamily J [EC:1.14.14.1]	-	-	-
CL8321.Contig3_All	2181	70	164	22892	53616	-1.22782	gi|390343955|ref|XP_794670.3|	278.9	8e-73	PREDICTED: cytochrome P450 2J2-like [Strongylocentrotus purpuratus]	--	--	--	--	sp|P51589|CP2J2_HUMAN	268	3e-71	Cytochrome P450 2J2 OS=Homo sapiens GN=CYP2J2 PE=1 SV=2	all3746	115	3e-25	COG2124	Cytochrome P450	K07418	2e-72	274	mcc:693631	cytochrome P450, family 2, subfamily J [EC:1.14.14.1]	-	-	-
CL8321.Contig4_All	648	31	22	34121	24208	0.495174	gi|260800093|ref|XP_002594971.1|	198.7	1e-49	hypothetical protein BRAFLDRAFT_61918 [Branchiostoma floridae] >gi|229280209|gb|EEN50982.1| hypothetical protein BRAFLDRAFT_61918 [Branchiostoma floridae]	--	--	--	--	sp|Q7Z449|CP2U1_HUMAN	182	5e-46	Cytochrome P450 2U1 OS=Homo sapiens GN=CYP2U1 PE=1 SV=1	BH0579	107	1e-23	COG2124	Cytochrome P450	K07422	2e-50	198	bfo:BRAFLDRAFT_61918	cytochrome P450, family 2, subfamily U	-	GO:0016491//oxidoreductase activity;GO:0005488//binding	-
CL8322.Contig1_All	824	36	0	31161	0	18.2494	--	--	--	--	gi|269311884|gb|GU136909.1|	69.9	2e-08	Lobactis scutaria clone Fs0076 microsatellite sequence	--	--	--	--	--	--	--	--	--	--	--	--	--	--	-	-	-
CL8322.Contig2_All	3390	97	110	20408	23137	-0.181066	--	--	--	--	--	--	--	--	--	--	--	--	--	--	--	--	--	--	--	--	--	--	-	-	-
CL8322.Contig3_All	3340	93	145	19860	30955	-0.640304	--	--	--	--	--	--	--	--	--	--	--	--	--	--	--	--	--	--	--	--	--	--	-	-	-
CL8323.Contig1_All	1200	128	88	76079	52289	0.54099	--	--	--	--	gi|21211956|emb|AL627348.12|	65.9	4e-07	Mouse DNA sequence from clone RP23-421L2 on chromosome 11, complete sequence	--	--	--	--	--	--	--	--	--	--	--	--	--	--	-	-	-
CL8323.Contig2_All	606	0	22	0	25886	-17.9818	--	--	--	--	--	--	--	--	--	--	--	--	--	--	--	--	--	--	--	--	--	--	-	-	-
CL8324.Contig1_All	510	27	30	37760	41943	-0.151571	--	--	--	--	--	--	--	--	--	--	--	--	--	--	--	--	--	--	--	--	--	--	-	-	-
CL8324.Contig2_All	209	0	6	0	20470	-17.6432	--	--	--	--	--	--	--	--	--	--	--	--	--	--	--	--	--	--	--	--	--	--	-	-	-
CL8325.Contig1_All	509	0	21	0	29418	-18.1663	--	--	--	--	--	--	--	--	--	--	--	--	--	--	--	--	--	--	--	--	--	--	-	-	-
CL8325.Contig2_All	231	0	11	0	33954	-18.3732	--	--	--	--	--	--	--	--	--	--	--	--	--	--	--	--	--	--	--	--	--	--	-	-	-
CL8325.Contig3_All	875	61	1	49723	0.08	18.0636	--	--	--	--	--	--	--	--	--	--	--	--	--	--	--	--	--	--	--	--	--	--	-	-	-
CL8326.Contig1_All	1170	95	42	57912	25596	1.17794	--	--	--	--	--	--	--	--	--	--	--	--	--	--	--	--	--	--	--	--	--	--	-	-	-
CL8326.Contig2_All	377	7	8	13243	15131	-0.192276	--	--	--	--	--	--	--	--	--	--	--	--	--	--	--	--	--	--	--	--	--	--	-	-	-
CL8327.Contig1_All	512	0	49	0	68239	-19.3802	--	--	--	--	--	--	--	--	--	--	--	--	--	--	--	--	--	--	--	--	--	--	-	-	-
CL8328.Contig1_All	417	12	9	20525	15389	0.41548	--	--	--	--	--	--	--	--	--	--	--	--	--	--	--	--	--	--	--	--	--	--	-	-	-
CL8328.Contig2_All	820	32	9	27834	0.78	14.9447	--	--	--	--	--	--	--	--	--	--	--	--	--	--	--	--	--	--	--	--	--	--	-	-	-
CL8328.Contig3_All	2797	160	43	40800	10962	1.89605	--	--	--	--	--	--	--	--	--	--	--	--	--	--	--	--	--	--	--	--	--	--	-	-	-
CL8329.Contig1_All	875	13	38	10597	30966	-1.54702	--	--	--	--	--	--	--	--	--	--	--	--	--	--	--	--	--	--	--	--	--	--	-	-	-
CL8329.Contig2_All	824	30	13	25967	11249	1.20688	--	--	--	--	--	--	--	--	--	--	--	--	--	--	--	--	--	--	--	--	--	--	-	-	-
CL833.Contig1_All	1199	82	93	48779	55306	-0.181175	--	--	--	--	--	--	--	--	--	--	--	--	--	--	--	--	--	--	--	--	--	--	-	-	-
CL8330.Contig1_All	3822	517	480	96479	89548	0.107554	--	--	--	--	--	--	--	--	--	--	--	--	--	--	--	--	--	--	--	--	--	--	-	-	-
CL8330.Contig2_All	895	19	103	15141	82058	-2.43818	--	--	--	--	--	--	--	--	--	--	--	--	--	--	--	--	--	--	--	--	--	--	-	-	-
CL8331.Contig1_All	2348	108	28	32806	0.85	15.0752	--	--	--	--	--	--	--	--	--	--	--	--	--	--	--	--	--	--	--	--	--	--	-	-	-
CL8331.Contig2_All	2472	115	422	33181	121723	-1.87517	--	--	--	--	--	--	--	--	--	--	--	--	--	--	--	--	--	--	--	--	--	--	-	-	-
CL8333.Contig1_All	577	78	50	96417	61788	0.64196	--	--	--	--	--	--	--	--	--	--	--	--	--	--	--	--	--	--	--	--	--	--	-	-	-
CL8333.Contig2_All	546	26	22	33964	28730	0.241448	--	--	--	--	--	--	--	--	--	--	--	--	--	--	--	--	--	--	--	--	--	--	-	-	-
CL8334.Contig1_All	389	23	3	42171	0.55	15.9857	--	--	--	--	--	--	--	--	--	--	--	--	--	--	--	--	--	--	--	--	--	--	-	-	-
CL8334.Contig2_All	773	0	57	0	52578	-19.0041	--	--	--	--	--	--	--	--	--	--	--	--	--	--	--	--	--	--	--	--	--	--	-	-	-
CL8335.Contig1_All	281	1	19	0.25	48212	-17.0561	--	--	--	--	--	--	--	--	--	--	--	--	--	--	--	--	--	--	--	--	--	--	-	-	-
CL8335.Contig2_All	274	19	0	49458	0	18.9158	--	--	--	--	--	--	--	--	--	--	--	--	--	--	--	--	--	--	--	--	--	--	-	-	-
CL8336.Contig1_All	640	27	8	30090	0.89	14.8896	--	--	--	--	--	--	--	--	--	--	--	--	--	--	--	--	--	--	--	--	--	--	-	-	-
CL8336.Contig2_All	595	16	5	19179	0.6	14.7435	--	--	--	--	--	--	--	--	--	--	--	--	--	--	--	--	--	--	--	--	--	--	-	-	-
CL8337.Contig1_All	611	111	4	129573	0.47	17.8025	--	--	--	--	--	--	--	--	--	--	--	--	--	--	--	--	--	--	--	--	--	--	-	-	-
CL8337.Contig2_All	747	12	317	11458	302584	-4.7229	--	--	--	--	--	--	--	--	--	--	--	--	--	--	--	--	--	--	--	--	--	--	-	-	-
CL8338.Contig1_All	1456	39	82	19105	40157	-1.0717	--	--	--	--	--	--	--	--	--	--	--	--	--	--	--	--	--	--	--	--	--	--	-	-	-
CL8338.Contig2_All	224	7	5	22289	15916	0.485851	--	--	--	--	--	--	--	--	--	--	--	--	--	--	--	--	--	--	--	--	--	--	-	-	-
CL8338.Contig3_All	385	15	3	27788	0.56	15.3713	--	--	--	--	--	--	--	--	--	--	--	--	--	--	--	--	--	--	--	--	--	--	-	-	-
CL8339.Contig1_All	339	2	19	0.42	39963	-16.2276	--	--	--	--	--	--	--	--	--	--	--	--	--	--	--	--	--	--	--	--	--	--	-	-	-
CL834.Contig1_All	363	11	13	21613	25535	-0.240576	--	--	--	--	--	--	--	--	--	--	--	--	--	--	--	--	--	--	--	--	--	--	-	-	-
CL8340.Contig1_All	3486	134	357	27416	73021	-1.41329	gi|260805102|ref|XP_002597426.1|	158.7	2e-36	hypothetical protein BRAFLDRAFT_80577 [Branchiostoma floridae] >gi|229282691|gb|EEN53438.1| hypothetical protein BRAFLDRAFT_80577 [Branchiostoma floridae]	--	--	--	--	sp|Q9C040|TRIM2_HUMAN	129	6e-29	Tripartite motif-containing protein 2 OS=Homo sapiens GN=TRIM2 PE=1 SV=1	--	--	--	--	--	K12026	2e-35	152	bfo:BRAFLDRAFT_88224	tripartite motif-containing protein 56	-	-	-
CL8341.Contig1_All	3133	38	98	0.87	22303	-14.4962	gi|390334919|ref|XP_003724040.1|	739.6	0.0	PREDICTED: uncharacterized protein LOC100890792 [Strongylocentrotus purpuratus]	gi|390334918|ref|XM_003723992.1|	109	8e-20	PREDICTED: Strongylocentrotus purpuratus uncharacterized LOC100890792 (LOC100890792), mRNA	sp|Q14995|NR1D2_HUMAN	138	7e-32	Nuclear receptor subfamily 1 group D member 2 OS=Homo sapiens GN=NR1D2 PE=1 SV=3	--	--	--	--	--	K08531	2e-31	139	bta:532076	nuclear receptor subfamily 1 group D member 2	-	-	-
CL8341.Contig2_All	2964	77	17	18529	0.41	15.1518	gi|390334919|ref|XP_003724040.1|	741.1	0.0	PREDICTED: uncharacterized protein LOC100890792 [Strongylocentrotus purpuratus]	gi|390334918|ref|XM_003723992.1|	109	8e-20	PREDICTED: Strongylocentrotus purpuratus uncharacterized LOC100890792 (LOC100890792), mRNA	sp|Q14995|NR1D2_HUMAN	138	6e-32	Nuclear receptor subfamily 1 group D member 2 OS=Homo sapiens GN=NR1D2 PE=1 SV=3	--	--	--	--	--	K08531	2e-31	139	bta:532076	nuclear receptor subfamily 1 group D member 2	-	-	-
CL8342.Contig1_All	327	0	5	0	10903	-16.7344	--	--	--	--	--	--	--	--	--	--	--	--	--	--	--	--	--	--	--	--	--	--	-	-	-
CL8342.Contig2_All	276	0	8	0	20668	-17.657	--	--	--	--	--	--	--	--	--	--	--	--	--	--	--	--	--	--	--	--	--	--	-	-	-
CL8342.Contig3_All	1709	553	113	230790	47146	2.29137	--	--	--	--	--	--	--	--	--	--	--	--	--	--	--	--	--	--	--	--	--	--	-	-	-
CL8342.Contig4_All	1273	1	144	0.06	80657	-18.9799	--	--	--	--	--	--	--	--	--	--	--	--	--	--	--	--	--	--	--	--	--	--	-	-	-
CL8342.Contig5_All	204	0	18	0	62914	-19.263	--	--	--	--	--	--	--	--	--	--	--	--	--	--	--	--	--	--	--	--	--	--	-	-	-
CL8343.Contig1_All	366	16	0	31180	0	18.2503	--	--	--	--	--	--	--	--	--	--	--	--	--	--	--	--	--	--	--	--	--	--	-	-	-
CL8343.Contig2_All	200	1	4	0.36	14261	-14.9308	--	--	--	--	--	--	--	--	--	--	--	--	--	--	--	--	--	--	--	--	--	--	-	-	-
CL8344.Contig1_All	4303	595	204	98623	33804	1.54473	gi|47550937|ref|NP_999642.1|	623.6	2e-176	alphaP integrin precursor [Strongylocentrotus purpuratus] >gi|5911264|gb|AAD55724.1|AF177914_1 alphaP integrin precursor [Strongylocentrotus purpuratus]	--	--	--	--	sp|A2ARA8|ITA8_MOUSE	456	2e-127	Integrin alpha-8 OS=Mus musculus GN=Itga8 PE=1 SV=1	--	--	--	--	--	K06584	4e-177	623	spu:373206	integrin alpha 8	GO:0044763;GO:0048513//organ development;GO:0044767	-	GO:0097458//neuron part;GO:0044425//membrane part
CL8344.Contig2_All	3292	95	330	20582	71476	-1.79607	gi|4558371|gb|AAD22567.1|U22152_1	565.8	5e-159	alpha-Lv1 integrin [Lytechinus variegatus]	--	--	--	--	sp|A2ARA8|ITA8_MOUSE	419	2e-116	Integrin alpha-8 OS=Mus musculus GN=Itga8 PE=1 SV=1	--	--	--	--	--	K06584	2e-156	554	spu:373206	integrin alpha 8	GO:0044763;GO:0050896//response to stimulus;GO:0048513//organ development;GO:0050794//regulation of cellular process;GO:0044767	-	GO:0097458//neuron part;GO:0044425//membrane part
CL8345.Contig1_All	486	6	29	0.88	42547	-15.4052	--	--	--	--	--	--	--	--	--	--	--	--	--	--	--	--	--	--	--	--	--	--	-	-	-
CL8345.Contig2_All	527	130	51	175941	69003	1.35036	--	--	--	--	gi|319918791|dbj|AB572605.1|	63.9	7e-07	Stichopus chloronotus DNA, microsatellite: SC29	--	--	--	--	--	--	--	--	--	--	--	--	--	--	-	-	-
CL8346.Contig1_All	663	0	69	0	74207	-19.5012	--	--	--	--	--	--	--	--	--	--	--	--	--	--	--	--	--	--	--	--	--	--	-	-	-
CL8346.Contig2_All	220	7	23	22694	74544	-1.71578	--	--	--	--	--	--	--	--	--	--	--	--	--	--	--	--	--	--	--	--	--	--	-	-	-
CL8347.Contig1_All	759	184	49	172906	46032	1.90928	--	--	--	--	--	--	--	--	--	--	--	--	--	--	--	--	--	--	--	--	--	--	-	-	-
CL8347.Contig2_All	391	0	50	0	91180	-19.7984	--	--	--	--	--	--	--	--	--	--	--	--	--	--	--	--	--	--	--	--	--	--	-	-	-
CL8347.Contig3_All	541	0	11	0	14498	-17.1455	--	--	--	--	--	--	--	--	--	--	--	--	--	--	--	--	--	--	--	--	--	--	-	-	-
CL8348.Contig1_All	701	37	25	37646	25429	0.56602	--	--	--	--	--	--	--	--	--	--	--	--	--	--	--	--	--	--	--	--	--	--	-	-	-
CL8348.Contig2_All	237	0	1	0	0.3	-2.00324	--	--	--	--	--	--	--	--	--	--	--	--	--	--	--	--	--	--	--	--	--	--	-	-	-
CL8349.Contig1_All	1932	50	13	18459	0.48	14.9584	gi|291239482|ref|XP_002739654.1|	269.2	5e-70	PREDICTED: GK11735-like [Saccoglossus kowalevskii]	--	--	--	--	sp|Q9VCA2|ORCT_DROME	224	4e-58	Organic cation transporter protein OS=Drosophila melanogaster GN=Orct PE=1 SV=1	SMa1447	88.6	4e-17	COG0477	Permeases of the major facilitator superfamily	K08202	1e-73	278	spu:578342	MFS transporter, OCT family, solute carrier family 22 (organic cation transporter), member 4/5	GO:0044699	-	-
CL8349.Contig2_All	2438	11	14	0.32	0.41	-0.272523	gi|291239482|ref|XP_002739654.1|	368.6	8e-100	PREDICTED: GK11735-like [Saccoglossus kowalevskii]	--	--	--	--	sp|Q9VCA2|ORCT_DROME	323	8e-88	Organic cation transporter protein OS=Drosophila melanogaster GN=Orct PE=1 SV=1	SMa1447	121	5e-27	COG0477	Permeases of the major facilitator superfamily	K08202	2e-110	400	spu:578342	MFS transporter, OCT family, solute carrier family 22 (organic cation transporter), member 4/5	GO:0044699	-	-
CL8349.Contig3_All	1944	1	0	0.04	0	0.451013	gi|291239482|ref|XP_002739654.1|	368.6	6e-100	PREDICTED: GK11735-like [Saccoglossus kowalevskii]	--	--	--	--	sp|Q9VCA2|ORCT_DROME	323	6e-88	Organic cation transporter protein OS=Drosophila melanogaster GN=Orct PE=1 SV=1	SMa1447	121	4e-27	COG0477	Permeases of the major facilitator superfamily	K08202	2e-110	400	spu:578342	MFS transporter, OCT family, solute carrier family 22 (organic cation transporter), member 4/5	GO:0044699	-	-
CL8349.Contig4_All	1415	28	2	14114	0.1	16.101	gi|291239484|ref|XP_002739655.1|	210.3	2e-52	PREDICTED: GJ24209-like [Saccoglossus kowalevskii]	--	--	--	--	sp|A7MBE0|S22A1_BOVIN	171	3e-42	Solute carrier family 22 member 1 OS=Bos taurus GN=SLC22A1 PE=2 SV=1	SMa1447	70.9	5e-12	COG0477	Permeases of the major facilitator superfamily	K08202	6e-57	222	spu:592117	MFS transporter, OCT family, solute carrier family 22 (organic cation transporter), member 4/5	-	-	-
CL835.Contig1_All	3224	60	100	13274	22116	-0.736483	--	--	--	--	--	--	--	--	--	--	--	--	--	--	--	--	--	--	--	--	--	--	-	-	-
CL835.Contig2_All	6579	1933	1463	209559	158559	0.402336	--	--	--	--	--	--	--	--	--	--	--	--	--	--	--	--	--	--	--	--	--	--	-	-	-
CL835.Contig3_All	467	1	2	0.15	0.31	-0.68192	--	--	--	--	--	--	--	--	--	--	--	--	--	--	--	--	--	--	--	--	--	--	-	-	-
CL835.Contig4_All	2387	584	1885	174500	563075	-1.6901	gi|291237923|ref|XP_002738881.1|	122.1	1e-25	PREDICTED: hypothetical protein [Saccoglossus kowalevskii]	--	--	--	--	sp|P38486|LEG3_CANFA	63.5	2e-09	Galectin-3 OS=Canis familiaris GN=LGALS3 PE=1 SV=3	Rv2560	55.1	6e-07	COG5473	Predicted integral membrane protein	K06831	9e-10	66.6	cfa:404021	galectin-3	-	-	-
CL835.Contig5_All	826	123	95	106208	82007	0.373073	--	--	--	--	--	--	--	--	--	--	--	--	--	--	--	--	--	--	--	--	--	--	-	-	-
CL835.Contig6_All	1018	144	118	100890	82650	0.287696	--	--	--	--	--	--	--	--	--	--	--	--	--	--	--	--	--	--	--	--	--	--	-	-	-
CL835.Contig7_All	294	2	30	0.49	72758	-16.9238	--	--	--	--	--	--	--	--	--	--	--	--	--	--	--	--	--	--	--	--	--	--	-	-	-
CL835.Contig8_All	1985	1288	694	462796	249291	0.892545	gi|291237923|ref|XP_002738881.1|	122.1	1e-25	PREDICTED: hypothetical protein [Saccoglossus kowalevskii]	--	--	--	--	sp|P10165|PRPG2_RAT	66.2	3e-10	Proline-rich proteoglycan 2 OS=Rattus norvegicus GN=Prpg2 PE=1 SV=2	Rv2560	55.1	4e-07	COG5473	Predicted integral membrane protein	K13911	9e-10	66.2	rno:257651	basic salivary proline-rich protein 1/2	-	-	-
CL8350.Contig1_All	592	6	18	0.72	21680	-14.6853	--	--	--	--	--	--	--	--	--	--	--	--	--	--	--	--	--	--	--	--	--	--	-	-	-
CL8350.Contig2_All	455	8	5	12540	0.78	13.793	--	--	--	--	--	--	--	--	--	--	--	--	--	--	--	--	--	--	--	--	--	--	-	-	-
CL8351.Contig1_All	1878	12	27	0.46	10251	-14.1711	gi|432372|dbj|BAA04884.1|	550.4	1e-154	nucleosome assembly protein homologue [Hemicentrotus pulcherrimus]	gi|390338561|ref|XM_783053.3|	73.8	3e-09	PREDICTED: Strongylocentrotus purpuratus nucleosome assembly protein 1-like 1-like, transcript variant 2 (LOC583127), mRNA	sp|Q4U0Y4|NPL1A_XENLA	471	2e-132	Nucleosome assembly protein 1-like 1-A OS=Xenopus laevis GN=nap1l1-a PE=1 SV=1	--	--	--	--	--	K11279	7e-155	548	spu:765458	nucleosome assembly protein 1-like 1	GO:0045944//positive regulation of transcription from RNA polymerase II promoter;GO:0060215//primitive hemopoiesis;GO:0051260//protein homooligomerization;GO:0007283//spermatogenesis;GO:0030154//cell differentiation;GO:0006334//nucleosome assembly	GO:0042393//histone binding;GO:0030332//cyclin binding	GO:0005737//cytoplasm;GO:0005634//nucleus
CL8351.Contig2_All	1893	41	72	15448	27120	-0.811933	gi|432372|dbj|BAA04884.1|	558.5	4e-157	nucleosome assembly protein homologue [Hemicentrotus pulcherrimus]	gi|390338561|ref|XM_783053.3|	73.8	3e-09	PREDICTED: Strongylocentrotus purpuratus nucleosome assembly protein 1-like 1-like, transcript variant 2 (LOC583127), mRNA	sp|Q4U0Y4|NPL1A_XENLA	476	1e-133	Nucleosome assembly protein 1-like 1-A OS=Xenopus laevis GN=nap1l1-a PE=1 SV=1	--	--	--	--	--	K11279	3e-157	556	spu:765458	nucleosome assembly protein 1-like 1	GO:0045944//positive regulation of transcription from RNA polymerase II promoter;GO:0060215//primitive hemopoiesis;GO:0051260//protein homooligomerization;GO:0006334//nucleosome assembly	GO:0042393//histone binding;GO:0030332//cyclin binding	GO:0005737//cytoplasm;GO:0005634//nucleus
CL8352.Contig1_All	1025	13	48	0.9	33391	-15.0206	--	--	--	--	--	--	--	--	--	--	--	--	--	--	--	--	--	--	--	--	--	--	-	-	-
CL8352.Contig2_All	837	22	1	18747	0.09	16.6272	--	--	--	--	--	--	--	--	--	--	--	--	--	--	--	--	--	--	--	--	--	--	-	-	-
CL8353.Contig1_All	5123	681	351	94811	48853	0.956606	gi|390358567|ref|XP_003729288.1|	107.5	8e-21	PREDICTED: uncharacterized protein LOC100891068 [Strongylocentrotus purpuratus]	--	--	--	--	--	--	--	--	--	--	--	--	--	--	--	--	--	--	-	-	-
CL8353.Contig2_All	1079	51	51	33712	33702	0.000428009	--	--	--	--	--	--	--	--	--	--	--	--	--	--	--	--	--	--	--	--	--	--	-	-	-
CL8353.Contig3_All	474	34	33	51160	49641	0.043484	--	--	--	--	--	--	--	--	--	--	--	--	--	--	--	--	--	--	--	--	--	--	-	-	-
CL8354.Contig1_All	580	0	214	0	263083	-21.3271	--	--	--	--	--	--	--	--	--	--	--	--	--	--	--	--	--	--	--	--	--	--	-	-	-
CL8354.Contig2_All	667	280	35	299410	37415	3.00043	--	--	--	--	--	--	--	--	--	--	--	--	--	--	--	--	--	--	--	--	--	--	-	-	-
CL8355.Contig1_All	1660	138	102	59293	43813	0.436502	gi|72108129|ref|XP_781869.1|	241.5	1e-61	PREDICTED: 28S ribosomal protein S7, mitochondrial-like [Strongylocentrotus purpuratus]	gi|390349052|ref|XM_001202048.2|	71.9	1e-08	PREDICTED: Strongylocentrotus purpuratus uncharacterized LOC765072 (LOC765072), mRNA	sp|Q5ZMU0|RT07_CHICK	204	4e-52	28S ribosomal protein S7, mitochondrial OS=Gallus gallus GN=MRPS7 PE=2 SV=2	TM1504	115	3e-25	COG0049	Ribosomal protein S7	--	--	--	--	--	-	-	GO:0005840//ribosome
CL8355.Contig2_All	811	0	55	0	48356	-18.8833	--	--	--	--	--	--	--	--	--	--	--	--	--	--	--	--	--	--	--	--	--	--	-	-	-
CL8356.Contig1_All	1135	53	8	33305	0.5	15.7542	--	--	--	--	--	--	--	--	--	--	--	--	--	--	--	--	--	--	--	--	--	--	-	-	-
CL8356.Contig2_All	703	0	0	0	0	0	--	--	--	--	--	--	--	--	--	--	--	--	--	--	--	--	--	--	--	--	--	--	-	-	-
CL8357.Contig1_All	4720	18	2	0.27	0.03	1.51457	gi|322366551|gb|ADW95349.1|	535.0	1e-149	Onecut/Hnf6 [Paracentrotus lividus]	gi|363743975|ref|XM_003642903.1|	79.8	1e-10	PREDICTED: Gallus gallus one cut domain family member 2-like (LOC100857974), mRNA	sp|O95948|ONEC2_HUMAN	332	4e-90	One cut domain family member 2 OS=Homo sapiens GN=ONECUT2 PE=2 SV=2	--	--	--	--	--	K08026	3e-141	504	spu:378468	one cut domain, family member 1, hepatocyte nuclear factor 6	GO:0035622//intrahepatic bile duct development	-	-
CL8357.Contig2_All	4792	29	0	0.43	0	2.41034	gi|322366551|gb|ADW95349.1|	521.5	1e-145	Onecut/Hnf6 [Paracentrotus lividus]	gi|363743975|ref|XM_003642903.1|	79.8	1e-10	PREDICTED: Gallus gallus one cut domain family member 2-like (LOC100857974), mRNA	sp|O95948|ONEC2_HUMAN	319	4e-86	One cut domain family member 2 OS=Homo sapiens GN=ONECUT2 PE=2 SV=2	--	--	--	--	--	K08026	2e-142	508	spu:378468	one cut domain, family member 1, hepatocyte nuclear factor 6	GO:0035622//intrahepatic bile duct development	-	-
CL8358.Contig1_All	439	10	7	16247	11369	0.515064	--	--	--	--	--	--	--	--	--	--	--	--	--	--	--	--	--	--	--	--	--	--	-	-	-
CL8358.Contig2_All	562	20	6	25382	0.76	14.8471	--	--	--	--	--	--	--	--	--	--	--	--	--	--	--	--	--	--	--	--	--	--	-	-	-
CL8359.Contig1_All	3630	513	47	100796	0.92	16.588	gi|330802909|ref|XP_003289454.1|	58.2	4e-06	hypothetical protein DICPUDRAFT_98366 [Dictyostelium purpureum] >gi|325080455|gb|EGC34010.1| hypothetical protein DICPUDRAFT_98366 [Dictyostelium purpureum]	--	--	--	--	sp|O43516|WIPF1_HUMAN	52.8	6e-06	WAS/WASL-interacting protein family member 1 OS=Homo sapiens GN=WIPF1 PE=1 SV=3	--	--	--	--	--	--	--	--	--	--	-	-	-
CL8359.Contig2_All	5416	548	682	72167	89787	-0.315167	gi|390346727|ref|XP_792580.3|	532.7	8e-149	PREDICTED: tyrosine-protein kinase PR2-like [Strongylocentrotus purpuratus]	gi|390346726|ref|XM_787487.3|	115	2e-21	PREDICTED: Strongylocentrotus purpuratus tyrosine-protein kinase PR2-like (LOC587777), mRNA	sp|Q9I7F7|PR2_DROME	347	2e-94	Tyrosine-protein kinase PR2 OS=Drosophila melanogaster GN=PR2 PE=1 SV=3	YAR019c	81.3	2e-14	COG0515	Serine/threonine protein kinase	K08252	6e-94	347	dme:Dmel_CG3969	receptor protein-tyrosine kinase [EC:2.7.10.1]	GO:0035071//salivary gland cell autophagic cell death	GO:0004672//protein kinase activity	-
CL836.Contig1_All	1150	1	71	0.06	44022	-18.0519	gi|390355728|ref|XP_003728617.1|	83.2	2e-14	PREDICTED: protein unc-13 homolog C-like [Strongylocentrotus purpuratus]	--	--	--	--	--	--	--	--	--	--	--	--	--	K12585	3e-14	80.1	spu:582280	exosome complex exonuclease DIS3/RRP44 [EC:3.1.13.-]	-	-	-
CL836.Contig2_All	257	10	0	27752	0	18.0822	--	--	--	--	--	--	--	--	--	--	--	--	--	--	--	--	--	--	--	--	--	--	-	-	-
CL8360.Contig1_All	206	0	5	0	17307	-17.401	--	--	--	--	--	--	--	--	--	--	--	--	--	--	--	--	--	--	--	--	--	--	-	-	-
CL8360.Contig2_All	232	2	0	0.61	0	2.83774	--	--	--	--	--	--	--	--	--	--	--	--	--	--	--	--	--	--	--	--	--	--	-	-	-
CL8361.Contig1_All	353	15	3	30308	0.61	15.3897	--	--	--	--	--	--	--	--	--	--	--	--	--	--	--	--	--	--	--	--	--	--	-	-	-
CL8361.Contig2_All	935	13	43	0.99	32792	-14.8745	--	--	--	--	--	--	--	--	--	--	--	--	--	--	--	--	--	--	--	--	--	--	-	-	-
CL8362.Contig1_All	7791	273	65	24992	0.59	15.1343	gi|390347048|ref|XP_780976.3|	75.5	5e-11	PREDICTED: uncharacterized protein LOC575485 [Strongylocentrotus purpuratus]	--	--	--	--	--	--	--	--	--	--	--	--	--	--	--	--	--	--	-	-	-
CL8362.Contig2_All	7611	193	287	18086	26887	-0.572033	gi|390347048|ref|XP_780976.3|	75.5	5e-11	PREDICTED: uncharacterized protein LOC575485 [Strongylocentrotus purpuratus]	--	--	--	--	--	--	--	--	--	--	--	--	--	--	--	--	--	--	-	-	-
CL8363.Contig1_All	303	11	5	25893	11766	1.13793	--	--	--	--	--	--	--	--	--	--	--	--	--	--	--	--	--	--	--	--	--	--	-	-	-
CL8364.Contig1_All	384	14	5	26003	0.93	14.626	--	--	--	--	--	--	--	--	--	--	--	--	--	--	--	--	--	--	--	--	--	--	-	-	-
CL8365.Contig1_All	1119	57	46	36331	29311	0.309758	gi|390350745|ref|XP_003727485.1|	131.3	8e-29	PREDICTED: uncharacterized protein LOC100889935 [Strongylocentrotus purpuratus]	--	--	--	--	sp|Q58D45|CDIP1_BOVIN	101	3e-21	Cell death-inducing p53-target protein 1 OS=Bos taurus GN=CDIP1 PE=2 SV=1	--	--	--	--	--	K06890	3e-10	67.0	cfa:475118		-	-	-
CL8365.Contig2_All	1164	19	7	11642	0.43	14.4263	gi|390350745|ref|XP_003727485.1|	142.9	3e-32	PREDICTED: uncharacterized protein LOC100889935 [Strongylocentrotus purpuratus]	--	--	--	--	sp|Q9DB75|CDIP1_MOUSE	110	6e-24	Cell death-inducing p53-target protein 1 OS=Mus musculus GN=Cdip1 PE=2 SV=1	--	--	--	--	--	K06890	2e-13	77.4	mdo:100017410		-	-	-
CL8366.Contig1_All	588	28	7	33964	0.85	15.1275	gi|390340980|ref|XP_003725347.1|	138.7	1e-31	PREDICTED: uncharacterized protein LOC100891281 [Strongylocentrotus purpuratus]	--	--	--	--	--	--	--	--	--	--	--	--	--	K05016	4e-14	78.2	spu:753989	chloride channel 7	-	-	-
CL8367.Contig1_All	243	9	6	26416	17606	0.585342	--	--	--	--	--	--	--	--	--	--	--	--	--	--	--	--	--	--	--	--	--	--	-	-	-
CL8367.Contig2_All	339	19	0	39975	0	18.6087	--	--	--	--	--	--	--	--	--	--	--	--	--	--	--	--	--	--	--	--	--	--	-	-	-
CL8368.Contig1_All	1797	171	113	67871	44837	0.598104	--	--	--	--	--	--	--	--	--	--	--	--	--	--	--	--	--	K11374	2e-06	55.1	spu:590847	elongator complex protein 2	-	-	-
CL8368.Contig2_All	659	4	24	0.43	25968	-15.5725	--	--	--	--	--	--	--	--	--	--	--	--	--	--	--	--	--	--	--	--	--	--	-	-	-
CL8369.Contig1_All	1025	37	69	25746	47999	-0.898653	gi|390339670|ref|XP_796435.3|	97.1	1e-18	PREDICTED: uncharacterized protein LOC591791 isoform 2 [Strongylocentrotus purpuratus]	--	--	--	--	sp|Q3KQW7|LIMC1_XENLA	57.0	7e-08	LIM and calponin homology domains-containing protein 1 OS=Xenopus laevis GN=limch1 PE=2 SV=1	--	--	--	--	--	K06084	5e-20	99.0	spu:591791	F-box protein 20	-	-	-
CL8369.Contig2_All	893	44	6	35143	0.48	15.8891	gi|390339670|ref|XP_796435.3|	96.7	1e-18	PREDICTED: uncharacterized protein LOC591791 isoform 2 [Strongylocentrotus purpuratus]	--	--	--	--	sp|Q3UH68|LIMC1_MOUSE	54.3	3e-07	LIM and calponin homology domains-containing protein 1 OS=Mus musculus GN=Limch1 PE=1 SV=2	--	--	--	--	--	K06084	6e-20	98.6	spu:591791	F-box protein 20	-	GO:0005515//protein binding	-
CL837.Contig1_All	619	19	18	21893	20734	0.0784708	gi|72011355|ref|XP_782100.1|	88.2	2e-16	PREDICTED: zinc transporter ZIP1-like [Strongylocentrotus purpuratus]	gi|154018790|gb|EU010925.1|	67.9	5e-08	Sus scrofa clone KVL9520 microsatellite sequence	sp|A4IIC5|S39A3_XENTR	67.8	2e-11	Zinc transporter ZIP3 OS=Xenopus tropicalis GN=slc39a3 PE=2 SV=1	ECU09g0740	48.9	6e-06	COG0428	Predicted divalent heavy-metal cations transporter	K14709	4e-17	88.2	spu:576732	solute carrier family 39 (zinc transporter), member 1/2/3	GO:0006829//zinc ion transport	GO:0008270//zinc ion binding	GO:0005886//plasma membrane
CL837.Contig2_All	221	6	0	19364	0	17.563	--	--	--	--	--	--	--	--	--	--	--	--	--	--	--	--	--	--	--	--	--	--	-	-	-
CL8370.Contig1_All	466	14	23	21428	35192	-0.715748	--	--	--	--	--	--	--	--	--	--	--	--	--	--	--	--	--	--	--	--	--	--	-	-	-
CL8371.Contig1_All	807	12973	100	11465710	88356	7.01978	gi|321453345|gb|EFX64589.1|	67.4	9e-10	hypothetical protein DAPPUDRAFT_334047 [Daphnia pulex]	--	--	--	--	sp|Q553R3|IF4G_DICDI	50.1	6e-06	Eukaryotic translation initiation factor 4 gamma OS=Dictyostelium discoideum GN=eif4g PE=3 SV=1	--	--	--	--	--	K10955	8e-07	54.7	xtr:100493286	intestinal mucin-2	-	-	-
CL8371.Contig2_All	719	2003	13	1986946	12892	7.26792	gi|195447334|ref|XP_002071168.1|	55.1	3e-06	GK25648 [Drosophila willistoni] >gi|194167253|gb|EDW82154.1| GK25648 [Drosophila willistoni]	--	--	--	--	sp|Q05049|MUC1_XENLA	57.4	3e-08	Integumentary mucin C.1 (Fragment) OS=Xenopus laevis PE=2 SV=1	YKR013w	49.3	6e-06	COG2340	Uncharacterized protein with SCP/PR1 domains	K11972	2e-07	56.2	bfo:BRAFLDRAFT_87257	E3 ubiquitin-protein ligase RNF19A [EC:6.3.2.19]	-	-	-
CL8372.Contig1_All	1946	6	10	0.22	0.37	-0.543947	gi|390342229|ref|XP_781490.3|	532.7	2e-149	PREDICTED: protein kinase C and casein kinase substrate in neurons protein 2-like isoform 2 [Strongylocentrotus purpuratus]	--	--	--	--	sp|Q9DDA9|PACN2_XENLA	377	5e-104	Protein kinase C and casein kinase substrate in neurons protein 2 OS=Xenopus laevis GN=pacsin2 PE=2 SV=1	--	--	--	--	--	K10408	7e-114	412	tca:664324	dynein heavy chain, axonemal	GO:0030036//actin cytoskeleton organization;GO:0006897//endocytosis;GO:0050794//regulation of cellular process	GO:0005515//protein binding;GO:0005215//transporter activity	GO:0005737//cytoplasm
CL8372.Contig2_All	2148	5	8	0.17	0.27	-0.45884	gi|390342227|ref|XP_003725618.1|	540.8	1e-151	PREDICTED: protein kinase C and casein kinase substrate in neurons protein 2-like isoform 1 [Strongylocentrotus purpuratus]	--	--	--	--	sp|Q9WVE8|PACN2_MOUSE	382	2e-105	Protein kinase C and casein kinase substrate in neurons protein 2 OS=Mus musculus GN=Pacsin2 PE=1 SV=1	--	--	--	--	--	K10408	7e-114	412	tca:664324	dynein heavy chain, axonemal	-	GO:0005515//protein binding	GO:0044424//intracellular part
CL8372.Contig3_All	2009	4	8	0.14	0.28	-0.665724	gi|390342227|ref|XP_003725618.1|	532.7	2e-149	PREDICTED: protein kinase C and casein kinase substrate in neurons protein 2-like isoform 1 [Strongylocentrotus purpuratus]	--	--	--	--	sp|Q9WVE8|PACN2_MOUSE	379	2e-104	Protein kinase C and casein kinase substrate in neurons protein 2 OS=Mus musculus GN=Pacsin2 PE=1 SV=1	--	--	--	--	--	K10408	7e-114	412	tca:664324	dynein heavy chain, axonemal	-	GO:0005515//protein binding	GO:0044424//intracellular part
CL8372.Contig4_All	2163	0	8	0	0.26	-1.86275	gi|390342227|ref|XP_003725618.1|	532.7	3e-149	PREDICTED: protein kinase C and casein kinase substrate in neurons protein 2-like isoform 1 [Strongylocentrotus purpuratus]	--	--	--	--	sp|Q9WVE8|PACN2_MOUSE	379	2e-104	Protein kinase C and casein kinase substrate in neurons protein 2 OS=Mus musculus GN=Pacsin2 PE=1 SV=1	--	--	--	--	--	K10408	7e-114	412	tca:664324	dynein heavy chain, axonemal	-	GO:0005515//protein binding	GO:0044424//intracellular part
CL8372.Contig5_All	2100	0	10	0	0.34	-2.13586	gi|390342229|ref|XP_781490.3|	532.7	2e-149	PREDICTED: protein kinase C and casein kinase substrate in neurons protein 2-like isoform 2 [Strongylocentrotus purpuratus]	--	--	--	--	sp|Q9DDA9|PACN2_XENLA	377	5e-104	Protein kinase C and casein kinase substrate in neurons protein 2 OS=Xenopus laevis GN=pacsin2 PE=2 SV=1	--	--	--	--	--	K10408	7e-114	412	tca:664324	dynein heavy chain, axonemal	GO:0030036//actin cytoskeleton organization;GO:0006897//endocytosis;GO:0050794//regulation of cellular process	GO:0005515//protein binding;GO:0005215//transporter activity	GO:0005737//cytoplasm
CL8372.Contig6_All	212	10	27	33643	90810	-1.43254	--	--	--	--	--	--	--	--	--	--	--	--	--	--	--	--	--	--	--	--	--	--	-	-	-
CL8372.Contig7_All	2693	188	506	49792	133974	-1.42797	gi|390342227|ref|XP_003725618.1|	541.2	1e-151	PREDICTED: protein kinase C and casein kinase substrate in neurons protein 2-like isoform 1 [Strongylocentrotus purpuratus]	--	--	--	--	sp|Q9WVE8|PACN2_MOUSE	381	4e-105	Protein kinase C and casein kinase substrate in neurons protein 2 OS=Mus musculus GN=Pacsin2 PE=1 SV=1	--	--	--	--	--	K10408	2e-113	411	tca:664324	dynein heavy chain, axonemal	GO:0009987//cellular process	GO:0005515//protein binding	GO:0044424//intracellular part
CL8373.Contig1_All	1785	48	39	19179	15579	0.299923	gi|390333235|ref|XP_003723669.1|	432.6	3e-119	PREDICTED: calcium-independent protein kinase C-like [Strongylocentrotus purpuratus]	gi|390333234|ref|XM_003723621.1|	67.9	2e-07	PREDICTED: Strongylocentrotus purpuratus calcium-independent protein kinase C-like (LOC100890668), mRNA	sp|Q16975|KPC2_APLCA	382	2e-105	Calcium-independent protein kinase C OS=Aplysia californica GN=PRKC2 PE=1 SV=1	ECU01g1320	55.5	3e-07	COG0515	Serine/threonine protein kinase	K06068	3e-109	396	bfo:BRAFLDRAFT_275928	novel protein kinase C [EC:2.7.11.13]	GO:0016310//phosphorylation	GO:0004697//protein kinase C activity;GO:0043167//ion binding;GO:0000166//nucleotide binding	-
CL8373.Contig2_All	2324	56	37	17186	11352	0.598283	gi|390333235|ref|XP_003723669.1|	629.0	3e-178	PREDICTED: calcium-independent protein kinase C-like [Strongylocentrotus purpuratus]	gi|390333234|ref|XM_003723621.1|	226	4e-55	PREDICTED: Strongylocentrotus purpuratus calcium-independent protein kinase C-like (LOC100890668), mRNA	sp|P16054|KPCE_MOUSE	562	1e-159	Protein kinase C epsilon type OS=Mus musculus GN=Prkce PE=1 SV=1	YBL105c_2	338	2e-92	COG0515	Serine/threonine protein kinase	K06068	7e-160	565	mdo:100032210	novel protein kinase C [EC:2.7.11.13]	GO:0032024//positive regulation of insulin secretion;GO:0032230//positive regulation of synaptic transmission, GABAergic;GO:0030838//positive regulation of actin filament polymerization;GO:0035669//TRAM-dependent toll-like receptor 4 signaling pathway;GO:0043123//positive regulation of I-kappaB kinase/NF-kappaB cascade;GO:0031663//lipopolysaccharide-mediated signaling pathway;GO:0010917//negative regulation of mitochondrial membrane potential;GO:0051562//reduction of mitochondrial calcium ion concentration;GO:0007635//chemosensory behavior;GO:0051280//negative regulation of release of sequestered calcium ion into cytosol;GO:0071456//cellular response to hypoxia;GO:0070257//positive regulation of mucus secretion;GO:0010763//positive regulation of fibroblast migration;GO:0043410//positive regulation of MAPK cascade;GO:2001031//positive regulation of cellular glucuronidation;GO:0035641//locomotory exploration behavior;GO:0010811//positive regulation of cell-substrate adhesion;GO:0002281//macrophage activation involved in immune response;GO:0071361//cellular response to ethanol;GO:0071777//positive regulation of cell cycle cytokinesis;GO:0061178//regulation of insulin secretion involved in cellular response to glucose stimulus;GO:0090303//positive regulation of wound healing;GO:0050730//regulation of peptidyl-tyrosine phosphorylation;GO:0010634//positive regulation of epithelial cell migration;GO:0043278//response to morphine;GO:0043066//negative regulation of apoptotic process;GO:0050996//positive regulation of lipid catabolic process	GO:0003785//actin monomer binding;GO:0017124//SH3 domain binding;GO:0004699//calcium-independent protein kinase C activity;GO:0005102//receptor binding;GO:0046872//metal ion binding;GO:0030546//receptor activator activity;GO:0008047//enzyme activator activity;GO:0005524//ATP binding;GO:0019901//protein kinase binding;GO:0035276//ethanol binding;GO:0071889//14-3-3 protein binding	GO:0005856//cytoskeleton;GO:0005783//endoplasmic reticulum;GO:0005829//cytosol;GO:0000139//Golgi membrane;GO:0005886//plasma membrane;GO:0048471//perinuclear region of cytoplasm;GO:0005739//mitochondrion;GO:0005634//nucleus
CL8373.Contig3_All	2034	38	22	13325	0.77	13.9008	gi|390333235|ref|XP_003723669.1|	629.0	2e-178	PREDICTED: calcium-independent protein kinase C-like [Strongylocentrotus purpuratus]	gi|390333234|ref|XM_003723621.1|	226	3e-55	PREDICTED: Strongylocentrotus purpuratus calcium-independent protein kinase C-like (LOC100890668), mRNA	sp|P16054|KPCE_MOUSE	558	1e-158	Protein kinase C epsilon type OS=Mus musculus GN=Prkce PE=1 SV=1	YBL105c_2	338	2e-92	COG0515	Serine/threonine protein kinase	K06068	4e-159	562	mdo:100032210	novel protein kinase C [EC:2.7.11.13]	GO:0032024//positive regulation of insulin secretion;GO:0032230//positive regulation of synaptic transmission, GABAergic;GO:0030838//positive regulation of actin filament polymerization;GO:0035669//TRAM-dependent toll-like receptor 4 signaling pathway;GO:0043123//positive regulation of I-kappaB kinase/NF-kappaB cascade;GO:0031663//lipopolysaccharide-mediated signaling pathway;GO:0010917//negative regulation of mitochondrial membrane potential;GO:0051562//reduction of mitochondrial calcium ion concentration;GO:0007635//chemosensory behavior;GO:0051280//negative regulation of release of sequestered calcium ion into cytosol;GO:0071456//cellular response to hypoxia;GO:0070257//positive regulation of mucus secretion;GO:0010763//positive regulation of fibroblast migration;GO:0043410//positive regulation of MAPK cascade;GO:2001031//positive regulation of cellular glucuronidation;GO:0035641//locomotory exploration behavior;GO:0010811//positive regulation of cell-substrate adhesion;GO:0002281//macrophage activation involved in immune response;GO:0071361//cellular response to ethanol;GO:0071777//positive regulation of cell cycle cytokinesis;GO:0061178//regulation of insulin secretion involved in cellular response to glucose stimulus;GO:0090303//positive regulation of wound healing;GO:0050730//regulation of peptidyl-tyrosine phosphorylation;GO:0010634//positive regulation of epithelial cell migration;GO:0043278//response to morphine;GO:0043066//negative regulation of apoptotic process;GO:0050996//positive regulation of lipid catabolic process	GO:0003785//actin monomer binding;GO:0017124//SH3 domain binding;GO:0004699//calcium-independent protein kinase C activity;GO:0005102//receptor binding;GO:0046872//metal ion binding;GO:0030546//receptor activator activity;GO:0008047//enzyme activator activity;GO:0005524//ATP binding;GO:0019901//protein kinase binding;GO:0035276//ethanol binding;GO:0071889//14-3-3 protein binding	GO:0005856//cytoskeleton;GO:0005783//endoplasmic reticulum;GO:0005829//cytosol;GO:0000139//Golgi membrane;GO:0005886//plasma membrane;GO:0048471//perinuclear region of cytoplasm;GO:0005739//mitochondrion;GO:0005634//nucleus
CL8373.Contig4_All	3221	78	47	17272	10404	0.731291	gi|390333235|ref|XP_003723669.1|	1045.4	0.0	PREDICTED: calcium-independent protein kinase C-like [Strongylocentrotus purpuratus]	gi|390333234|ref|XM_003723621.1|	226	5e-55	PREDICTED: Strongylocentrotus purpuratus calcium-independent protein kinase C-like (LOC100890668), mRNA	sp|P16054|KPCE_MOUSE	911	0.0	Protein kinase C epsilon type OS=Mus musculus GN=Prkce PE=1 SV=1	YBL105c_2	338	3e-92	COG0515	Serine/threonine protein kinase	K06068	0.0	922	bfo:BRAFLDRAFT_275928	novel protein kinase C [EC:2.7.11.13]	GO:0048011//neurotrophin TRK receptor signaling pathway;GO:0032024//positive regulation of insulin secretion;GO:0032230//positive regulation of synaptic transmission, GABAergic;GO:0030838//positive regulation of actin filament polymerization;GO:0035669//TRAM-dependent toll-like receptor 4 signaling pathway;GO:0043123//positive regulation of I-kappaB kinase/NF-kappaB cascade;GO:0031663//lipopolysaccharide-mediated signaling pathway;GO:0010917//negative regulation of mitochondrial membrane potential;GO:0051562//reduction of mitochondrial calcium ion concentration;GO:0007635//chemosensory behavior;GO:0051280//negative regulation of release of sequestered calcium ion into cytosol;GO:0071456//cellular response to hypoxia;GO:0070257//positive regulation of mucus secretion;GO:0010763//positive regulation of fibroblast migration;GO:0030168//platelet activation;GO:0043410//positive regulation of MAPK cascade;GO:2001031//positive regulation of cellular glucuronidation;GO:0035641//locomotory exploration behavior;GO:0007202//activation of phospholipase C activity;GO:0010811//positive regulation of cell-substrate adhesion;GO:0002281//macrophage activation involved in immune response;GO:0071361//cellular response to ethanol;GO:0071777//positive regulation of cell cycle cytokinesis;GO:0061178//regulation of insulin secretion involved in cellular response to glucose stimulus;GO:0007173//epidermal growth factor receptor signaling pathway;GO:0090303//positive regulation of wound healing;GO:0050730//regulation of peptidyl-tyrosine phosphorylation;GO:0010634//positive regulation of epithelial cell migration;GO:0043278//response to morphine;GO:0043066//negative regulation of apoptotic process;GO:0008543//fibroblast growth factor receptor signaling pathway;GO:0050996//positive regulation of lipid catabolic process;GO:0006917//induction of apoptosis	GO:0003785//actin monomer binding;GO:0004871//signal transducer activity;GO:0017124//SH3 domain binding;GO:0004699//calcium-independent protein kinase C activity;GO:0005102//receptor binding;GO:0030546//receptor activator activity;GO:0008047//enzyme activator activity;GO:0000166//nucleotide binding;GO:0019901//protein kinase binding;GO:0035276//ethanol binding;GO:0071889//14-3-3 protein binding	GO:0005783//endoplasmic reticulum;GO:0005829//cytosol;GO:0000139//Golgi membrane;GO:0005886//plasma membrane;GO:0048471//perinuclear region of cytoplasm;GO:0005739//mitochondrion;GO:0005634//nucleus
CL8374.Contig1_All	211	0	8	0	27034	-18.0444	--	--	--	--	--	--	--	--	--	--	--	--	--	--	--	--	--	--	--	--	--	--	-	-	-
CL8375.Contig1_All	3341	324	442	69168	94331	-0.447627	gi|390350258|ref|XP_791152.3|	337.4	3e-90	PREDICTED: TBC domain-containing protein kinase-like protein-like [Strongylocentrotus purpuratus]	gi|148232225|ref|NM_001093662.1|	95.6	1e-15	Xenopus laevis TBC1 domain containing kinase (tbck), mRNA >gi|50415373|gb|BC078044.1| Xenopus laevis MGC82809 protein, mRNA (cDNA clone MGC:82809 IMAGE:5505856), complete cds	sp|Q5F361|TBCK_CHICK	978	0.0	TBC domain-containing protein kinase-like protein OS=Gallus gallus GN=TBCK PE=2 SV=2	SPBC1778.09	71.6	8e-12	COG5210	GTPase-activating protein	K15014	1e-72	275	smm:Smp_139020	solute carrier family 29 (equilibrative nucleoside transporter), member 1/2/3	GO:0071704;GO:0006796//phosphate-containing compound metabolic process;GO:0044238//primary metabolic process	-	-
CL8375.Contig2_All	694	56	22	57552	22603	1.34835	--	--	--	--	--	--	--	--	--	--	--	--	--	--	--	--	--	--	--	--	--	--	-	-	-
CL8376.Contig1_All	3269	201	22	43855	0.48	16.2066	--	--	--	--	--	--	--	--	--	--	--	--	--	--	--	--	--	--	--	--	--	--	-	-	-
CL8376.Contig2_All	3279	140	417	30452	90678	-1.57421	--	--	--	--	--	--	--	--	--	--	--	--	--	--	--	--	--	--	--	--	--	--	-	-	-
CL8377.Contig1_All	456	8	4	12513	0.63	14.0741	--	--	--	--	gi|33667019|emb|AL807810.19|	63.9	6e-07	Mouse DNA sequence from clone RP23-186F3 on chromosome 4, complete sequence	--	--	--	--	--	--	--	--	--	--	--	--	--	--	-	-	-
CL8377.Contig2_All	503	2	4	0.28	0.57	-0.798084	--	--	--	--	gi|33667019|emb|AL807810.19|	63.9	7e-07	Mouse DNA sequence from clone RP23-186F3 on chromosome 4, complete sequence	--	--	--	--	--	--	--	--	--	--	--	--	--	--	-	-	-
CL8377.Contig3_All	377	27	27	51081	51066	0.000423711	--	--	--	--	--	--	--	--	--	--	--	--	--	--	--	--	--	--	--	--	--	--	-	-	-
CL8378.Contig1_All	722	81	5	80017	0.49	17.04	gi|68370250|ref|XP_688820.1|	77.0	9e-13	PREDICTED: hypothetical protein LOC560328 [Danio rerio]	--	--	--	--	sp|Q5SZJ8|BEND6_HUMAN	74.7	2e-13	BEN domain-containing protein 6 OS=Homo sapiens GN=BEND6 PE=2 SV=2	--	--	--	--	--	--	--	--	--	--	-	-	-
CL8378.Contig2_All	539	3	12	0.4	15874	-14.9631	gi|68370250|ref|XP_688820.1|	78.2	2e-13	PREDICTED: hypothetical protein LOC560328 [Danio rerio]	--	--	--	--	sp|Q6PFX2|BEND6_MOUSE	73.9	2e-13	BEN domain-containing protein 6 OS=Mus musculus GN=Bend6 PE=2 SV=1	--	--	--	--	--	--	--	--	--	--	-	-	-
CL8379.Contig1_All	801	23	58	20480	51630	-1.33399	--	--	--	--	--	--	--	--	--	--	--	--	--	--	--	--	--	--	--	--	--	--	-	-	-
CL8379.Contig2_All	247	6	0	17326	0	17.4026	--	--	--	--	--	--	--	--	--	--	--	--	--	--	--	--	--	--	--	--	--	--	-	-	-
CL838.Contig1_All	1334	14	75	0.75	40088	-15.5279	--	--	--	--	--	--	--	--	--	--	--	--	--	--	--	--	--	--	--	--	--	--	-	-	-
CL838.Contig2_All	1963	179	86	65038	31238	1.05798	--	--	--	--	--	--	--	--	--	--	--	--	--	--	--	--	--	--	--	--	--	--	-	-	-
CL838.Contig3_All	280	0	33	0	84036	-19.6806	--	--	--	--	--	--	--	--	--	--	--	--	--	--	--	--	--	--	--	--	--	--	-	-	-
CL838.Contig4_All	285	0	9	0	22517	-17.7807	--	--	--	--	--	--	--	--	--	--	--	--	--	--	--	--	--	--	--	--	--	--	-	-	-
CL838.Contig5_All	1069	251	57	167467	38019	2.13908	--	--	--	--	--	--	--	--	--	--	--	--	--	--	--	--	--	--	--	--	--	--	-	-	-
CL8380.Contig1_All	964	141	66	104322	48817	1.09559	--	--	--	--	--	--	--	--	--	--	--	--	--	--	--	--	--	--	--	--	--	--	-	-	-
CL8381.Contig1_All	764	9	22	0.84	20532	-14.4146	--	--	--	--	--	--	--	--	--	--	--	--	--	--	--	--	--	--	--	--	--	--	-	-	-
CL8381.Contig2_All	1123	26	35	16513	22223	-0.428449	--	--	--	--	--	--	--	--	--	--	--	--	--	--	--	--	--	--	--	--	--	--	-	-	-
CL8382.Contig1_All	1342	107	21	56868	11158	2.34953	--	--	--	--	--	--	--	--	--	--	--	--	--	--	--	--	--	--	--	--	--	--	-	-	-
CL8382.Contig2_All	967	22	1	16227	0.07	16.5114	--	--	--	--	--	--	--	--	--	--	--	--	--	--	--	--	--	--	--	--	--	--	-	-	-
CL8382.Contig3_All	307	19	21	44142	48774	-0.14396	--	--	--	--	--	--	--	--	--	--	--	--	--	--	--	--	--	--	--	--	--	--	-	-	-
CL8382.Contig4_All	1663	70	173	30022	74176	-1.30493	--	--	--	--	--	--	--	--	--	--	--	--	--	--	--	--	--	--	--	--	--	--	-	-	-
CL8383.Contig1_All	564	30	13	37938	16435	1.20687	--	--	--	--	--	--	--	--	--	--	--	--	--	--	--	--	--	--	--	--	--	--	-	-	-
CL8383.Contig2_All	230	6	8	18606	24801	-0.414628	--	--	--	--	--	--	--	--	--	--	--	--	--	--	--	--	--	--	--	--	--	--	-	-	-
CL8384.Contig1_All	549	0	17	0	22079	-17.7523	--	--	--	--	--	--	--	--	--	--	--	--	--	--	--	--	--	--	--	--	--	--	-	-	-
CL8384.Contig2_All	581	42	16	51559	19636	1.39272	--	--	--	--	--	--	--	--	--	--	--	--	--	--	--	--	--	--	--	--	--	--	-	-	-
CL8385.Contig1_All	1468	272	641	132153	311343	-1.2363	--	--	--	--	--	--	--	--	--	--	--	--	--	--	--	--	--	--	--	--	--	--	-	-	-
CL8385.Contig2_All	920	323	187	250408	144931	0.788914	--	--	--	--	--	--	--	--	--	--	--	--	--	--	--	--	--	--	--	--	--	--	-	-	-
CL8386.Contig1_All	1793	116	32	46144	12726	1.85836	gi|390351644|ref|XP_788747.3|	584.3	7e-165	PREDICTED: probable phosphorylase b kinase regulatory subunit alpha-like [Strongylocentrotus purpuratus]	--	--	--	--	sp|Q9W391|KPBA_DROME	406	9e-113	Probable phosphorylase b kinase regulatory subunit alpha OS=Drosophila melanogaster GN=CG7766 PE=1 SV=2	--	--	--	--	--	K07190	9e-166	584	spu:583760	phosphorylase kinase alpha/beta subunit	GO:0005976//polysaccharide metabolic process;GO:0044237//cellular metabolic process	GO:0003824//catalytic activity	-
CL8386.Contig2_All	1850	46	108	17735	41625	-1.23085	gi|390351644|ref|XP_788747.3|	582.8	2e-164	PREDICTED: probable phosphorylase b kinase regulatory subunit alpha-like [Strongylocentrotus purpuratus]	--	--	--	--	sp|Q9W391|KPBA_DROME	403	6e-112	Probable phosphorylase b kinase regulatory subunit alpha OS=Drosophila melanogaster GN=CG7766 PE=1 SV=2	--	--	--	--	--	K07190	3e-165	582	spu:583760	phosphorylase kinase alpha/beta subunit	GO:0005976//polysaccharide metabolic process;GO:0044237//cellular metabolic process	GO:0003824//catalytic activity	-
CL8387.Contig1_All	2553	9	13	0.25	0.36	-0.39821	gi|390363571|ref|XP_783622.3|	286.6	4e-75	PREDICTED: CREB-regulated transcription coactivator 1-like [Strongylocentrotus purpuratus]	--	--	--	--	sp|Q6UUV9|CRTC1_HUMAN	230	1e-59	CREB-regulated transcription coactivator 1 OS=Homo sapiens GN=CRTC1 PE=1 SV=2	--	--	--	--	--	K15309	1e-85	318	spu:578358	CREB-regulated transcription coactivator	GO:0006351//transcription, DNA-dependent	-	GO:0044424//intracellular part
CL8387.Contig2_All	2526	12	13	0.34	0.37	-0.089859	gi|390363571|ref|XP_783622.3|	273.9	3e-71	PREDICTED: CREB-regulated transcription coactivator 1-like [Strongylocentrotus purpuratus]	--	--	--	--	sp|Q6UUV9|CRTC1_HUMAN	228	5e-59	CREB-regulated transcription coactivator 1 OS=Homo sapiens GN=CRTC1 PE=1 SV=2	--	--	--	--	--	K15309	9e-82	305	spu:578358	CREB-regulated transcription coactivator	GO:0006351//transcription, DNA-dependent	-	GO:0044424//intracellular part
CL8387.Contig3_All	2634	9	12	0.24	0.32	-0.305634	gi|390363571|ref|XP_783622.3|	282.0	1e-73	PREDICTED: CREB-regulated transcription coactivator 1-like [Strongylocentrotus purpuratus]	--	--	--	--	sp|Q6UUV9|CRTC1_HUMAN	230	1e-59	CREB-regulated transcription coactivator 1 OS=Homo sapiens GN=CRTC1 PE=1 SV=2	--	--	--	--	--	K15309	1e-85	318	spu:578358	CREB-regulated transcription coactivator	GO:0006351//transcription, DNA-dependent	-	GO:0044424//intracellular part
CL8387.Contig4_All	2607	56	42	15321	11487	0.415505	gi|390363571|ref|XP_783622.3|	269.2	7e-70	PREDICTED: CREB-regulated transcription coactivator 1-like [Strongylocentrotus purpuratus]	--	--	--	--	sp|Q6UUV9|CRTC1_HUMAN	228	5e-59	CREB-regulated transcription coactivator 1 OS=Homo sapiens GN=CRTC1 PE=1 SV=2	--	--	--	--	--	K15309	9e-82	305	spu:578358	CREB-regulated transcription coactivator	GO:0009987//cellular process	-	GO:0044464//cell part
CL8388.Contig1_All	1004	29	3	20601	0.21	16.0057	--	--	--	--	--	--	--	--	--	--	--	--	--	--	--	--	--	--	--	--	--	--	-	-	-
CL8388.Contig2_All	2886	179	241	44238	59543	-0.428645	gi|269785129|ref|NP_001161520.1|	186.0	9e-45	corticotropin-releasing hormone receptor [Saccoglossus kowalevskii] >gi|268054021|gb|ACY92497.1| corticotropin-releasing hormone receptor [Saccoglossus kowalevskii]	--	--	--	--	sp|P35353|CRFR1_RAT	169	2e-41	Corticotropin-releasing factor receptor 1 OS=Rattus norvegicus GN=Crhr1 PE=1 SV=1	--	--	--	--	--	K04578	4e-41	171	bta:281716	corticotropin releasing hormone receptor 1	GO:0050896//response to stimulus	-	-
CL8389.Contig1_All	4111	885	440	153543	76315	1.0086	gi|390347653|ref|XP_783019.3|	647.5	0.0	PREDICTED: procollagen galactosyltransferase 1-like [Strongylocentrotus purpuratus]	--	--	--	--	sp|A5PK45|GT251_BOVIN	550	1e-155	Procollagen galactosyltransferase 1 OS=Bos taurus GN=GLT25D1 PE=2 SV=1	BMEI1602	68.9	7e-11	COG3306	Glycosyltransferase involved in LPS biosynthesis	K11703	0.0	647	spu:577713	collagen beta-1,O-galactosyltransferase [EC:2.4.1.50]	GO:0030198//extracellular matrix organization	-	GO:0005788//endoplasmic reticulum lumen
CL8389.Contig2_All	2074	95	351	32670	120672	-1.88505	--	--	--	--	--	--	--	--	--	--	--	--	--	--	--	--	--	--	--	--	--	--	-	-	-
CL839.Contig1_All	718	33	27	32781	26813	0.289926	--	--	--	--	--	--	--	--	--	--	--	--	--	--	--	--	--	--	--	--	--	--	-	-	-
CL839.Contig10_All	5187	8	4	0.11	0.06	0.438121	gi|390342007|ref|XP_782272.3|	743.8	0.0	PREDICTED: regulator of G-protein signaling 7-like [Strongylocentrotus purpuratus]	gi|390342006|ref|XM_777179.3|	373	6e-99	PREDICTED: Strongylocentrotus purpuratus regulator of G-protein signaling 7-like (LOC576914), mRNA	sp|O46470|RGS7_BOVIN	562	3e-159	Regulator of G-protein signaling 7 OS=Bos taurus GN=RGS7 PE=1 SV=1	--	--	--	--	--	K13765	4e-84	314	bta:281453	regulator of G-protein signaling 9	GO:0009968//negative regulation of signal transduction;GO:0008277//regulation of G-protein coupled receptor protein signaling pathway;GO:0043547//positive regulation of GTPase activity	GO:0005096//GTPase activator activity;GO:0031681//G-protein beta-subunit binding	GO:0044292//dendrite terminus;GO:0005829//cytosol;GO:0043234//protein complex;GO:0005886//plasma membrane;GO:0005634//nucleus
CL839.Contig11_All	5094	4	4	0.06	0.06	0	gi|390342007|ref|XP_782272.3|	770	0.0	PREDICTED: regulator of G-protein signaling 7-like [Strongylocentrotus purpuratus]	gi|390342006|ref|XM_777179.3|	373	6e-99	PREDICTED: Strongylocentrotus purpuratus regulator of G-protein signaling 7-like (LOC576914), mRNA	sp|O46470|RGS7_BOVIN	566	1e-160	Regulator of G-protein signaling 7 OS=Bos taurus GN=RGS7 PE=1 SV=1	--	--	--	--	--	K13765	4e-84	314	ecb:100053338	regulator of G-protein signaling 9	GO:0008277//regulation of G-protein coupled receptor protein signaling pathway;GO:0043547//positive regulation of GTPase activity	GO:0005096//GTPase activator activity	GO:0005737//cytoplasm;GO:0005886//plasma membrane
CL839.Contig12_All	5235	18	5	0.25	0.07	1.03811	gi|390342007|ref|XP_782272.3|	770	0.0	PREDICTED: regulator of G-protein signaling 7-like [Strongylocentrotus purpuratus]	gi|390342006|ref|XM_777179.3|	373	6e-99	PREDICTED: Strongylocentrotus purpuratus regulator of G-protein signaling 7-like (LOC576914), mRNA	sp|O46470|RGS7_BOVIN	566	1e-160	Regulator of G-protein signaling 7 OS=Bos taurus GN=RGS7 PE=1 SV=1	--	--	--	--	--	K13765	4e-84	314	ecb:100053338	regulator of G-protein signaling 9	GO:0008277//regulation of G-protein coupled receptor protein signaling pathway;GO:0043547//positive regulation of GTPase activity	GO:0005096//GTPase activator activity	GO:0005737//cytoplasm;GO:0005886//plasma membrane
CL839.Contig13_All	5208	8	4	0.11	0.05	0.437233	gi|390342007|ref|XP_782272.3|	740.3	0.0	PREDICTED: regulator of G-protein signaling 7-like [Strongylocentrotus purpuratus]	gi|390342006|ref|XM_777179.3|	373	6e-99	PREDICTED: Strongylocentrotus purpuratus regulator of G-protein signaling 7-like (LOC576914), mRNA	sp|O54829|RGS7_MOUSE	561	5e-159	Regulator of G-protein signaling 7 OS=Mus musculus GN=Rgs7 PE=1 SV=2	--	--	--	--	--	K13765	6e-84	314	bta:281453	regulator of G-protein signaling 9	GO:0009968//negative regulation of signal transduction;GO:0008277//regulation of G-protein coupled receptor protein signaling pathway;GO:0043547//positive regulation of GTPase activity	GO:0005096//GTPase activator activity;GO:0031681//G-protein beta-subunit binding	GO:0044292//dendrite terminus;GO:0005829//cytosol;GO:0043234//protein complex;GO:0005886//plasma membrane;GO:0005634//nucleus
CL839.Contig14_All	5186	8	4	0.11	0.06	0.438121	gi|390342007|ref|XP_782272.3|	740.3	0.0	PREDICTED: regulator of G-protein signaling 7-like [Strongylocentrotus purpuratus]	gi|390342006|ref|XM_777179.3|	373	6e-99	PREDICTED: Strongylocentrotus purpuratus regulator of G-protein signaling 7-like (LOC576914), mRNA	sp|O54829|RGS7_MOUSE	561	5e-159	Regulator of G-protein signaling 7 OS=Mus musculus GN=Rgs7 PE=1 SV=2	--	--	--	--	--	K13765	6e-84	314	bta:281453	regulator of G-protein signaling 9	GO:0009968//negative regulation of signal transduction;GO:0008277//regulation of G-protein coupled receptor protein signaling pathway;GO:0043547//positive regulation of GTPase activity	GO:0005096//GTPase activator activity;GO:0031681//G-protein beta-subunit binding	GO:0044292//dendrite terminus;GO:0005829//cytosol;GO:0043234//protein complex;GO:0005886//plasma membrane;GO:0005634//nucleus
CL839.Contig2_All	858	56	8	46552	0.66	15.8934	--	--	--	--	--	--	--	--	--	--	--	--	--	--	--	--	--	--	--	--	--	--	-	-	-
CL839.Contig3_All	2899	261	291	64214	71573	-0.156527	gi|390358071|ref|XP_786655.2|	292.0	1e-76	PREDICTED: lysosomal protein NCU-G1-B-like [Strongylocentrotus purpuratus]	--	--	--	--	sp|A8WH34|NCG1B_XENLA	182	4e-45	Lysosomal protein NCU-G1-B OS=Xenopus laevis PE=2 SV=2	--	--	--	--	--	--	--	--	--	--	-	-	-
CL839.Contig4_All	926	1	3	0.08	0.23	-0.903082	--	--	--	--	--	--	--	--	--	--	--	--	--	--	--	--	--	--	--	--	--	--	-	-	-
CL839.Contig5_All	2017	216	79	76380	27927	1.45153	--	--	--	--	--	--	--	--	--	--	--	--	--	--	--	--	--	--	--	--	--	--	-	-	-
CL839.Contig6_All	927	21	47	16157	36151	-1.16187	--	--	--	--	--	--	--	--	--	--	--	--	--	--	--	--	--	--	--	--	--	--	-	-	-
CL839.Contig7_All	1331	0	55	0	29464	-18.1686	--	--	--	--	--	--	--	--	--	--	--	--	--	--	--	--	--	--	--	--	--	--	-	-	-
CL839.Contig8_All	859	34	90	28231	74706	-1.40394	--	--	--	--	--	--	--	--	--	--	--	--	--	--	--	--	--	--	--	--	--	--	-	-	-
CL839.Contig9_All	5165	8	4	0.11	0.06	0.439692	gi|390342007|ref|XP_782272.3|	743.8	0.0	PREDICTED: regulator of G-protein signaling 7-like [Strongylocentrotus purpuratus]	gi|390342006|ref|XM_777179.3|	373	6e-99	PREDICTED: Strongylocentrotus purpuratus regulator of G-protein signaling 7-like (LOC576914), mRNA	sp|O46470|RGS7_BOVIN	562	3e-159	Regulator of G-protein signaling 7 OS=Bos taurus GN=RGS7 PE=1 SV=1	--	--	--	--	--	K13765	4e-84	314	bta:281453	regulator of G-protein signaling 9	GO:0009968//negative regulation of signal transduction;GO:0008277//regulation of G-protein coupled receptor protein signaling pathway;GO:0043547//positive regulation of GTPase activity	GO:0005096//GTPase activator activity;GO:0031681//G-protein beta-subunit binding	GO:0044292//dendrite terminus;GO:0005829//cytosol;GO:0043234//protein complex;GO:0005886//plasma membrane;GO:0005634//nucleus
CL8390.Contig1_All	1737	30	111	12318	45565	-1.88715	gi|77403694|dbj|BAE46429.1|	467.6	9e-130	ORF2-encoded protein [Danio rerio]	--	--	--	--	sp|Q95SX7|RTBS_DROME	132	2e-30	Probable RNA-directed DNA polymerase from transposon BS OS=Drosophila melanogaster GN=RTase PE=2 SV=1	--	--	--	--	--	K05016	7e-30	132	spu:753989	chloride channel 7	-	-	-
CL8390.Contig2_All	1999	145	19	51736	0.68	16.0216	gi|77403694|dbj|BAE46429.1|	380.6	1e-103	ORF2-encoded protein [Danio rerio]	--	--	--	--	sp|Q95SX7|RTBS_DROME	105	4e-22	Probable RNA-directed DNA polymerase from transposon BS OS=Drosophila melanogaster GN=RTase PE=2 SV=1	--	--	--	--	--	K05016	2e-28	128	spu:753989	chloride channel 7	-	-	-
CL8391.Contig1_All	205	6	1	20875	0.35	15.5086	--	--	--	--	--	--	--	--	--	--	--	--	--	--	--	--	--	--	--	--	--	--	-	-	-
CL8391.Contig2_All	2056	177	60	61402	20808	1.56114	gi|291223024|ref|XP_002731512.1|	129.0	9e-28	PREDICTED: meiosis expressed gene 1-like [Saccoglossus kowalevskii]	--	--	--	--	sp|A7SMR0|MEIG1_NEMVE	117	1e-25	Meiosis expressed gene 1 protein homolog OS=Nematostella vectensis GN=v1g237368 PE=3 SV=1	--	--	--	--	--	--	--	--	--	--	-	-	-
CL8392.Contig1_All	218	18	0	58891	0	19.1677	--	--	--	--	--	--	--	--	--	--	--	--	--	--	--	--	--	--	--	--	--	--	-	-	-
CL8392.Contig2_All	237	0	29	0	87248	-19.7348	--	--	--	--	--	--	--	--	--	--	--	--	--	--	--	--	--	--	--	--	--	--	-	-	-
CL8393.Contig1_All	518	0	22	0	30283	-18.2082	--	--	--	--	--	--	--	--	--	--	--	--	--	--	--	--	--	--	--	--	--	--	-	-	-
CL8393.Contig2_All	209	2	2	0.68	0.68	0.000368787	--	--	--	--	--	--	--	--	--	--	--	--	--	--	--	--	--	--	--	--	--	--	-	-	-
CL8394.Contig1_All	1788	17	175	0.68	69788	-16.4527	gi|390362596|ref|XP_003730188.1|	70.1	4e-10	PREDICTED: UNC5C-like protein-like [Strongylocentrotus purpuratus]	--	--	--	--	sp|Q6R653|UN5CL_MOUSE	66.2	2e-10	UNC5C-like protein OS=Mus musculus GN=Unc5cl PE=2 SV=2	--	--	--	--	--	K05701	2e-07	58.2	phu:Phum_PHUM359090	tight junction protein 1	-	-	-
CL8394.Contig2_All	1058	4	1	0.27	0.07	1.14306	gi|390362596|ref|XP_003730188.1|	70.1	2e-10	PREDICTED: UNC5C-like protein-like [Strongylocentrotus purpuratus]	--	--	--	--	sp|Q6R653|UN5CL_MOUSE	66.2	1e-10	UNC5C-like protein OS=Mus musculus GN=Unc5cl PE=2 SV=2	--	--	--	--	--	K05701	1e-07	58.2	phu:Phum_PHUM359090	tight junction protein 1	-	-	-
CL8394.Contig3_All	531	35	0	47012	0	18.8427	--	--	--	--	--	--	--	--	--	--	--	--	--	--	--	--	--	--	--	--	--	--	-	-	-
CL8395.Contig1_All	2771	78	37	20077	0.95	14.22	gi|390336350|ref|XP_001197608.2|	266.9	4e-69	PREDICTED: alpha-N-acetyl-neuraminyl-2,3-beta-galactosyl-1,3-N-acetyl-galactosaminide alpha-2,6-sialyltransferase-like [Strongylocentrotus purpuratus]	--	--	--	--	sp|Q9H4F1|SIA7D_HUMAN	186	2e-46	Alpha-N-acetyl-neuraminyl-2,3-beta-galactosyl-1,3-N-acetyl-galactosaminide alpha-2,6-sialyltransferase OS=Homo sapiens GN=ST6GALNAC4 PE=2 SV=2	--	--	--	--	--	K03374	4e-48	194	acs:100552238	N-acetylgalactosaminide alpha-2,6-sialyltransferase (sialyltransferase 7D) [EC:2.4.99.7]	-	-	-
CL8395.Contig2_All	2694	22	9	0.58	0.24	1.01295	gi|390336350|ref|XP_001197608.2|	269.2	8e-70	PREDICTED: alpha-N-acetyl-neuraminyl-2,3-beta-galactosyl-1,3-N-acetyl-galactosaminide alpha-2,6-sialyltransferase-like [Strongylocentrotus purpuratus]	--	--	--	--	sp|Q9H4F1|SIA7D_HUMAN	186	2e-46	Alpha-N-acetyl-neuraminyl-2,3-beta-galactosyl-1,3-N-acetyl-galactosaminide alpha-2,6-sialyltransferase OS=Homo sapiens GN=ST6GALNAC4 PE=2 SV=2	--	--	--	--	--	K03374	4e-48	194	acs:100552238	N-acetylgalactosaminide alpha-2,6-sialyltransferase (sialyltransferase 7D) [EC:2.4.99.7]	-	-	-
CL8395.Contig3_All	849	112	17	94090	14277	2.72034	--	--	--	--	--	--	--	--	--	--	--	--	--	--	--	--	--	--	--	--	--	--	-	-	-
CL8395.Contig4_All	2139	41	24	13671	0.8	13.8908	gi|390336350|ref|XP_001197608.2|	269.2	6e-70	PREDICTED: alpha-N-acetyl-neuraminyl-2,3-beta-galactosyl-1,3-N-acetyl-galactosaminide alpha-2,6-sialyltransferase-like [Strongylocentrotus purpuratus]	--	--	--	--	sp|Q9H4F1|SIA7D_HUMAN	186	2e-46	Alpha-N-acetyl-neuraminyl-2,3-beta-galactosyl-1,3-N-acetyl-galactosaminide alpha-2,6-sialyltransferase OS=Homo sapiens GN=ST6GALNAC4 PE=2 SV=2	--	--	--	--	--	K03374	3e-48	194	acs:100552238	N-acetylgalactosaminide alpha-2,6-sialyltransferase (sialyltransferase 7D) [EC:2.4.99.7]	-	-	-
CL8396.Contig1_All	2762	99	3	25565	0.08	17.1368	--	--	--	--	--	--	--	--	--	--	--	--	--	--	--	--	--	--	--	--	--	--	-	-	-
CL8396.Contig2_All	2832	87	57	21911	14351	0.610501	--	--	--	--	--	--	--	--	--	--	--	--	--	--	--	--	--	--	--	--	--	--	-	-	-
CL8396.Contig3_All	2823	13	66	0.33	16670	-15.2479	--	--	--	--	--	--	--	--	--	--	--	--	--	--	--	--	--	--	--	--	--	--	-	-	-
CL8396.Contig4_All	2807	31	28	0.79	0.71	0.129837	--	--	--	--	--	--	--	--	--	--	--	--	--	--	--	--	--	--	--	--	--	--	-	-	-
CL8397.Contig1_All	393	1	5	0.18	0.91	-1.83914	--	--	--	--	--	--	--	--	--	--	--	--	--	--	--	--	--	--	--	--	--	--	-	-	-
CL8397.Contig2_All	415	1	0	0.17	0	1.44308	--	--	--	--	--	--	--	--	--	--	--	--	--	--	--	--	--	--	--	--	--	--	-	-	-
CL8397.Contig3_All	441	22	27	35581	43655	-0.295039	--	--	--	--	--	--	--	--	--	--	--	--	--	--	--	--	--	--	--	--	--	--	-	-	-
CL8398.Contig1_All	602	53	0	62793	0	19.2602	--	--	--	--	--	--	--	--	--	--	--	--	--	--	--	--	--	--	--	--	--	--	-	-	-
CL8398.Contig2_All	499	57	11	81472	15718	2.37388	--	--	--	--	--	--	--	--	--	--	--	--	--	--	--	--	--	--	--	--	--	--	-	-	-
CL8398.Contig3_All	386	0	40	0	73889	-19.495	--	--	--	--	--	--	--	--	--	--	--	--	--	--	--	--	--	--	--	--	--	--	-	-	-
CL8399.Contig1_All	2167	14	13	0.46	0.43	0.087495	gi|390333612|ref|XP_784019.2|	526.2	2e-147	PREDICTED: FAD-dependent oxidoreductase domain-containing protein 1-like [Strongylocentrotus purpuratus]	--	--	--	--	sp|Q6DCP1|FXRD1_XENLA	496	8e-140	FAD-dependent oxidoreductase domain-containing protein 1 OS=Xenopus laevis GN=foxred1 PE=2 SV=1	PAB1843	124	9e-28	COG0665	Glycine/D-amino acid oxidases (deaminating)	K00315	4e-17	90.9	gga:416370	dimethylglycine dehydrogenase [EC:1.5.8.4]	-	-	GO:0016020//membrane
CL8399.Contig2_All	2243	26	16	0.83	0.51	0.606764	gi|390333612|ref|XP_784019.2|	526.2	3e-147	PREDICTED: FAD-dependent oxidoreductase domain-containing protein 1-like [Strongylocentrotus purpuratus]	--	--	--	--	sp|Q6DCP1|FXRD1_XENLA	496	9e-140	FAD-dependent oxidoreductase domain-containing protein 1 OS=Xenopus laevis GN=foxred1 PE=2 SV=1	PAB1843	124	9e-28	COG0665	Glycine/D-amino acid oxidases (deaminating)	K00315	4e-17	90.9	gga:416370	dimethylglycine dehydrogenase [EC:1.5.8.4]	-	-	GO:0016020//membrane
CL84.Contig1_All	257	7	10	19427	27744	-0.51411	gi|77403694|dbj|BAE46429.1|	102.8	5e-21	ORF2-encoded protein [Danio rerio]	--	--	--	--	--	--	--	--	--	--	--	--	--	K05016	1e-19	94.7	spu:753989	chloride channel 7	-	-	-
CL84.Contig2_All	786	34	25	30853	22679	0.444052	gi|291233265|ref|XP_002736574.1|	79.3	2e-13	PREDICTED: reverse transcriptase-like protein-like [Saccoglossus kowalevskii]	--	--	--	--	--	--	--	--	--	--	--	--	--	K05016	1e-06	54.3	spu:753989	chloride channel 7	-	-	-
CL84.Contig3_All	386	24	0	44346	0	18.7584	gi|390348168|ref|XP_003726954.1|	32.3	1e-21	PREDICTED: uncharacterized protein LOC100892812 [Strongylocentrotus purpuratus]	--	--	--	--	--	--	--	--	--	--	--	--	--	K05016	1e-19	95.1	spu:753989	chloride channel 7	-	-	-
CL84.Contig4_All	1583	2	512	0.09	230620	-20.2103	gi|390361066|ref|XP_003729833.1|	59.3	6e-07	PREDICTED: uncharacterized protein LOC100890694 [Strongylocentrotus purpuratus]	--	--	--	--	sp|P59924|THOC1_RAT	53.5	1e-06	THO complex subunit 1 OS=Rattus norvegicus GN=Thoc1 PE=2 SV=1	--	--	--	--	--	K02861	3e-06	54.3	ecb:100058015	receptor-interacting serine/threonine-protein kinase 1 [EC:2.7.11.1]	-	-	-
CL84.Contig5_All	778	46	0	42171	0	18.6859	gi|77403694|dbj|BAE46429.1|	26.2	1e-37	ORF2-encoded protein [Danio rerio]	--	--	--	--	--	--	--	--	--	--	--	--	--	K05016	7e-16	83.2	spu:753989	chloride channel 7	-	-	-
CL84.Contig6_All	218	6	0	19630	0	17.5827	--	--	--	--	--	--	--	--	--	--	--	--	--	--	--	--	--	--	--	--	--	--	-	-	-
CL84.Contig7_All	222	11	0	35341	0	18.431	--	--	--	--	--	--	--	--	--	--	--	--	--	--	--	--	--	--	--	--	--	--	-	-	-
CL84.Contig8_All	207	8	0	27565	0	18.0725	--	--	--	--	--	--	--	--	--	--	--	--	--	--	--	--	--	--	--	--	--	--	-	-	-
CL840.Contig1_All	653	69	34	75365	37126	1.02146	--	--	--	--	--	--	--	--	--	--	--	--	--	--	--	--	--	--	--	--	--	--	-	-	-
CL8400.Contig1_All	221	7	2	22591	0.65	14.8876	--	--	--	--	--	--	--	--	--	--	--	--	--	--	--	--	--	--	--	--	--	--	-	-	-
CL8400.Contig2_All	224	1	7	0.32	22282	-15.7006	--	--	--	--	--	--	--	--	--	--	--	--	--	--	--	--	--	--	--	--	--	--	-	-	-
CL8401.Contig1_All	1278	31	147	17301	82015	-2.24503	--	--	--	--	--	--	--	--	--	--	--	--	--	--	--	--	--	--	--	--	--	--	-	-	-
CL8401.Contig2_All	3660	494	336	96268	65458	0.556486	--	--	--	--	--	--	--	--	--	--	--	--	--	--	--	--	--	--	--	--	--	--	-	-	-
CL8402.Contig1_All	475	27	8	40542	12009	1.75529	--	--	--	--	--	--	--	--	--	--	--	--	--	--	--	--	--	--	--	--	--	--	-	-	-
CL8402.Contig2_All	273	12	0	31351	0	18.2582	--	--	--	--	--	--	--	--	--	--	--	--	--	--	--	--	--	--	--	--	--	--	-	-	-
CL8402.Contig3_All	416	0	18	0	30852	-18.235	--	--	--	--	--	--	--	--	--	--	--	--	--	--	--	--	--	--	--	--	--	--	-	-	-
CL8403.Contig1_All	730	65	48	63507	46884	0.437819	--	--	--	--	--	--	--	--	--	--	--	--	--	--	--	--	--	--	--	--	--	--	-	-	-
CL8403.Contig2_All	231	15	35	46314	108035	-1.22198	--	--	--	--	--	--	--	--	--	--	--	--	--	--	--	--	--	--	--	--	--	--	-	-	-
CL8404.Contig1_All	938	4	3	0.3	0.23	0.301374	gi|390368606|ref|XP_797522.3|	298.9	2e-79	PREDICTED: peroxisome biogenesis factor 2-like [Strongylocentrotus purpuratus]	gi|390360338|ref|XM_782898.3|	79.8	2e-11	PREDICTED: Strongylocentrotus purpuratus peroxisome biogenesis factor 2-like (LOC582970), mRNA	sp|Q06438|PEX2_CRIGR	239	6e-63	Peroxisome biogenesis factor 2 OS=Cricetulus griseus GN=PEX2 PE=1 SV=1	--	--	--	--	--	K06664	3e-80	298	spu:592932	peroxin-2	GO:0045185//maintenance of protein location;GO:0010468//regulation of gene expression;GO:0042391//regulation of membrane potential;GO:0042632//cholesterol homeostasis;GO:0023051//regulation of signaling;GO:0016558//protein import into peroxisome matrix;GO:0032940//secretion by cell;GO:0045540//regulation of cholesterol biosynthetic process;GO:0010646//regulation of cell communication;GO:0008285//negative regulation of cell proliferation;GO:0006699//bile acid biosynthetic process;GO:0001764//neuron migration;GO:0006631//fatty acid metabolic process	GO:0031267//small GTPase binding;GO:0000268//peroxisome targeting sequence binding	GO:0043234//protein complex;GO:0005778//peroxisomal membrane;GO:0016021//integral to membrane;GO:0030425//dendrite
CL8404.Contig2_All	2851	409	382	102320	95537	0.0989566	gi|390368606|ref|XP_797522.3|	310.5	3e-82	PREDICTED: peroxisome biogenesis factor 2-like [Strongylocentrotus purpuratus]	gi|390360338|ref|XM_782898.3|	79.8	7e-11	PREDICTED: Strongylocentrotus purpuratus peroxisome biogenesis factor 2-like (LOC582970), mRNA	sp|Q06438|PEX2_CRIGR	249	3e-65	Peroxisome biogenesis factor 2 OS=Cricetulus griseus GN=PEX2 PE=1 SV=1	--	--	--	--	--	K06664	1e-80	302	spu:592932	peroxin-2	GO:0045185//maintenance of protein location;GO:0010468//regulation of gene expression;GO:0042391//regulation of membrane potential;GO:0042632//cholesterol homeostasis;GO:0023051//regulation of signaling;GO:0016558//protein import into peroxisome matrix;GO:0032940//secretion by cell;GO:0045540//regulation of cholesterol biosynthetic process;GO:0010646//regulation of cell communication;GO:0008285//negative regulation of cell proliferation;GO:0006699//bile acid biosynthetic process;GO:0001764//neuron migration;GO:0006631//fatty acid metabolic process	GO:0031267//small GTPase binding;GO:0000268//peroxisome targeting sequence binding	GO:0043234//protein complex;GO:0005778//peroxisomal membrane;GO:0016021//integral to membrane;GO:0030425//dendrite
CL8405.Contig1_All	2009	726	684	257745	242763	0.0863959	--	--	--	--	--	--	--	--	--	--	--	--	--	--	--	--	--	--	--	--	--	--	-	-	-
CL8405.Contig2_All	201	0	32	0	113517	-20.1145	--	--	--	--	--	--	--	--	--	--	--	--	--	--	--	--	--	--	--	--	--	--	-	-	-
CL8406.Contig1_All	220	10	4	32420	12964	1.32237	--	--	--	--	--	--	--	--	--	--	--	--	--	--	--	--	--	--	--	--	--	--	-	-	-
CL8407.Contig1_All	1718	236	201	97977	83422	0.232015	--	--	--	--	--	--	--	--	--	--	--	--	--	--	--	--	--	--	--	--	--	--	-	-	-
CL8408.Contig1_All	2351	219	64	66439	19410	1.77522	gi|390354496|ref|XP_003728347.1|	90.9	3e-16	PREDICTED: growth arrest and DNA damage-inducible protein GADD45 alpha-like isoform 1 [Strongylocentrotus purpuratus]	--	--	--	--	sp|P48317|GA45A_RAT	80.5	2e-14	Growth arrest and DNA damage-inducible protein GADD45 alpha OS=Rattus norvegicus GN=Gadd45a PE=2 SV=1	--	--	--	--	--	K04402	2e-14	82.0	xtr:548905	growth arrest and DNA-damage-inducible protein	GO:0006281//DNA repair;GO:0071479//cellular response to ionizing radiation;GO:0000086//G2/M transition of mitotic cell cycle;GO:0006915//apoptotic process;GO:0000079//regulation of cyclin-dependent protein serine/threonine kinase activity;GO:0042770//signal transduction in response to DNA damage;GO:2000379//positive regulation of reactive oxygen species metabolic process;GO:0006469//negative regulation of protein kinase activity;GO:0007098//centrosome cycle;GO:0071260//cellular response to mechanical stimulus	GO:0001047//core promoter binding;GO:0005515//protein binding	GO:0005634//nucleus
CL8408.Contig2_All	2329	41	154	12556	47147	-1.90878	gi|390354496|ref|XP_003728347.1|	95.1	1e-17	PREDICTED: growth arrest and DNA damage-inducible protein GADD45 alpha-like isoform 1 [Strongylocentrotus purpuratus]	--	--	--	--	sp|P48316|GA45A_MOUSE	80.9	1e-14	Growth arrest and DNA damage-inducible protein GADD45 alpha OS=Mus musculus GN=Gadd45a PE=1 SV=1	--	--	--	--	--	K04402	2e-14	82.0	xtr:548905	growth arrest and DNA-damage-inducible protein	GO:0006281//DNA repair;GO:0071479//cellular response to ionizing radiation;GO:0000086//G2/M transition of mitotic cell cycle;GO:0006915//apoptotic process;GO:0000079//regulation of cyclin-dependent protein serine/threonine kinase activity;GO:0042770//signal transduction in response to DNA damage;GO:2000379//positive regulation of reactive oxygen species metabolic process;GO:0006469//negative regulation of protein kinase activity;GO:0007098//centrosome cycle;GO:0071260//cellular response to mechanical stimulus	GO:0001047//core promoter binding;GO:0005515//protein binding	GO:0005634//nucleus
CL8409.Contig1_All	806	23	11	20353	0.97	14.2112	--	--	--	--	--	--	--	--	--	--	--	--	--	--	--	--	--	--	--	--	--	--	-	-	-
CL8409.Contig2_All	769	48	33	44519	30598	0.540982	--	--	--	--	--	--	--	--	--	--	--	--	--	--	--	--	--	--	--	--	--	--	-	-	-
CL841.Contig1_All	1124	86	16	54572	10150	2.42667	--	--	--	--	--	--	--	--	--	--	--	--	--	--	--	--	--	--	--	--	--	--	-	-	-
CL841.Contig2_All	983	10	7	0.73	0.51	0.441846	--	--	--	--	--	--	--	--	--	--	--	--	--	--	--	--	--	--	--	--	--	--	-	-	-
CL841.Contig3_All	1050	4	10	0.27	0.68	-1.06767	--	--	--	--	--	--	--	--	--	--	--	--	--	--	--	--	--	--	--	--	--	--	-	-	-
CL8410.Contig1_All	939	48	16	36459	12150	1.58531	--	--	--	--	--	--	--	--	--	--	--	--	--	--	--	--	--	--	--	--	--	--	-	-	-
CL8411.Contig1_All	379	10	19	18819	35746	-0.925588	--	--	--	--	--	--	--	--	--	--	--	--	--	--	--	--	--	--	--	--	--	--	-	-	-
CL8412.Contig1_All	213	18	64	60274	214243	-1.82964	--	--	--	--	--	--	--	--	--	--	--	--	--	--	--	--	--	--	--	--	--	--	-	-	-
CL8412.Contig2_All	447	104	13	165943	20737	3.0004	--	--	--	--	--	--	--	--	--	--	--	--	--	--	--	--	--	--	--	--	--	--	-	-	-
CL8413.Contig1_All	542	4230	2898	5566409	3812469	0.546021	--	--	--	--	--	--	--	--	--	--	--	--	--	--	--	--	--	--	--	--	--	--	-	-	-
CL8414.Contig1_All	763	135	3	126195	0.28	18.3397	--	--	--	--	--	--	--	--	--	--	--	--	--	--	--	--	--	--	--	--	--	--	-	-	-
CL8414.Contig2_All	947	64	213	48202	160375	-1.73428	--	--	--	--	--	--	--	--	--	--	--	--	--	--	--	--	--	--	--	--	--	--	-	-	-
CL8415.Contig1_All	1084	64	27	42110	17760	1.24553	--	--	--	--	--	--	--	--	--	--	--	--	--	--	--	--	--	--	--	--	--	--	-	-	-
CL8415.Contig2_All	1046	0	17	0	11588	-16.8223	--	--	--	--	--	--	--	--	--	--	--	--	--	--	--	--	--	--	--	--	--	--	-	-	-
CL8415.Contig3_All	1011	0	1	0	0.07	-0.769772	--	--	--	--	--	--	--	--	--	--	--	--	--	--	--	--	--	--	--	--	--	--	-	-	-
CL8416.Contig1_All	5093	958	1204	134161	168562	-0.329314	gi|390351529|ref|XP_796823.2|	438.3	2e-120	PREDICTED: uncharacterized protein LOC592193 [Strongylocentrotus purpuratus]	--	--	--	--	sp|Q8K4S1|PLCE1_MOUSE	311	1e-83	1-phosphatidylinositol 4,5-bisphosphate phosphodiesterase epsilon-1 OS=Mus musculus GN=Plce1 PE=1 SV=3	aq_2032	57.4	3e-07	COG0532	Translation initiation factor 2 (IF-2; GTPase)	K05860	6e-93	343	aga:AgaP_AGAP002529	phosphatidylinositol phospholipase C, epsilon [EC:3.1.4.11]	-	-	-
CL8416.Contig2_All	1771	14	28	0.56	11273	-14.0518	--	--	--	--	--	--	--	--	--	--	--	--	--	--	--	--	--	--	--	--	--	--	-	-	-
CL8416.Contig3_All	765	101	46	94166	42875	1.13507	--	--	--	--	--	--	--	--	--	--	--	--	--	--	--	--	--	--	--	--	--	--	-	-	-
CL8417.Contig1_All	7669	152	66	14136	0.61	14.2739	gi|291227384|ref|XP_002733659.1|	591.7	2e-166	PREDICTED: polypyrimidine tract-binding protein 1-like [Saccoglossus kowalevskii]	gi|67678143|gb|BC097557.1|	81.8	5e-11	Xenopus laevis hnRNP I-related RNA transport protein VgRBP60, mRNA (cDNA clone MGC:114692 IMAGE:6630840), complete cds	sp|Q00438|PTBP1_RAT	539	4e-152	Polypyrimidine tract-binding protein 1 OS=Rattus norvegicus GN=Ptbp1 PE=1 SV=1	--	--	--	--	--	K13218	7e-152	540	rno:29497	polypyrimidine tract-binding protein 1	GO:0000381//regulation of alternative mRNA splicing, via spliceosome;GO:0048025//negative regulation of mRNA splicing, via spliceosome;GO:0051148//negative regulation of muscle cell differentiation	GO:0004519//endonuclease activity;GO:0036002//pre-mRNA binding;GO:0005515//protein binding;GO:0003697//single-stranded DNA binding	GO:0005634//nucleus
CL8417.Contig2_All	7190	302	279	29958	27668	0.114723	gi|291227384|ref|XP_002733659.1|	598.6	1e-168	PREDICTED: polypyrimidine tract-binding protein 1-like [Saccoglossus kowalevskii]	gi|67678143|gb|BC097557.1|	81.8	4e-11	Xenopus laevis hnRNP I-related RNA transport protein VgRBP60, mRNA (cDNA clone MGC:114692 IMAGE:6630840), complete cds	sp|Q00438|PTBP1_RAT	553	2e-156	Polypyrimidine tract-binding protein 1 OS=Rattus norvegicus GN=Ptbp1 PE=1 SV=1	--	--	--	--	--	K13218	7e-154	546	cfa:485097	polypyrimidine tract-binding protein 1	GO:0033119//negative regulation of RNA splicing;GO:0048024//regulation of mRNA splicing, via spliceosome	GO:0003723//RNA binding;GO:0004519//endonuclease activity;GO:0005515//protein binding;GO:0003697//single-stranded DNA binding	GO:0005634//nucleus
CL8417.Contig3_All	2706	141	29	37164	0.76	15.3924	gi|85003003|gb|ABC68595.1|	321.6	1e-85	polypyrimidine tract binding protein [Paracentrotus lividus]	gi|67678143|gb|BC097557.1|	81.8	2e-11	Xenopus laevis hnRNP I-related RNA transport protein VgRBP60, mRNA (cDNA clone MGC:114692 IMAGE:6630840), complete cds	sp|P26599|PTBP1_HUMAN	278	5e-74	Polypyrimidine tract-binding protein 1 OS=Homo sapiens GN=PTBP1 PE=1 SV=1	--	--	--	--	--	K13218	3e-86	320	spu:574897	polypyrimidine tract-binding protein 1	GO:0006397//mRNA processing;GO:0055114//oxidation-reduction process	GO:0003723//RNA binding;GO:0032440//2-alkenal reductase [NAD(P)] activity;GO:0000166//nucleotide binding	GO:0005634//nucleus
CL8418.Contig1_All	273	9	6	23513	15671	0.585358	--	--	--	--	--	--	--	--	--	--	--	--	--	--	--	--	--	--	--	--	--	--	-	-	-
CL8419.Contig1_All	7700	66	37	0.61	0.34	0.684455	gi|390347717|ref|XP_003726851.1|	706.4	0.0	PREDICTED: uncharacterized protein LOC580083 isoform 1 [Strongylocentrotus purpuratus]	gi|334821893|gb|HM751112.1|	113	1e-20	Apostichopus japonicus histone-lysine N-methyltransferase MLL5 mRNA, partial cds	sp|Q8IZD2|MLL5_HUMAN	332	1e-89	Histone-lysine N-methyltransferase MLL5 OS=Homo sapiens GN=MLL5 PE=1 SV=1	SPAC22E12.11c	101	2e-20	COG2940	Proteins containing SET domain	K00162	1e-109	400	spu:580083	pyruvate dehydrogenase E1 component subunit beta [EC:1.2.4.1]	GO:0044763;GO:0065007//biological regulation	-	-
CL8419.Contig2_All	7640	70	57	0.65	0.53	0.253683	gi|390347715|ref|XP_785251.3|	696.4	0.0	PREDICTED: uncharacterized protein LOC580083 isoform 2 [Strongylocentrotus purpuratus]	gi|334821893|gb|HM751112.1|	113	1e-20	Apostichopus japonicus histone-lysine N-methyltransferase MLL5 mRNA, partial cds	sp|Q8IZD2|MLL5_HUMAN	332	1e-89	Histone-lysine N-methyltransferase MLL5 OS=Homo sapiens GN=MLL5 PE=1 SV=1	SPAC22E12.11c	104	3e-21	COG2940	Proteins containing SET domain	K00162	1e-109	400	spu:580083	pyruvate dehydrogenase E1 component subunit beta [EC:1.2.4.1]	GO:0044763;GO:0065007//biological regulation	-	-
CL842.Contig1_All	235	0	11	0	33376	-18.3485	--	--	--	--	--	--	--	--	--	--	--	--	--	--	--	--	--	--	--	--	--	--	-	-	-
CL8420.Contig1_All	637	14	5	15676	0.56	14.5364	--	--	--	--	--	--	--	--	--	--	--	--	--	--	--	--	--	--	--	--	--	--	-	-	-
CL8420.Contig2_All	1148	135	160	83874	99377	-0.244688	--	--	--	--	--	--	--	--	--	--	--	--	--	--	--	--	--	--	--	--	--	--	-	-	-
CL8421.Contig1_All	244	23	19	67231	55523	0.276041	--	--	--	--	--	--	--	--	--	--	--	--	--	--	--	--	--	--	--	--	--	--	-	-	-
CL8422.Contig1_All	694	58	44	59608	45206	0.398991	--	--	--	--	--	--	--	--	--	--	--	--	--	--	--	--	--	--	--	--	--	--	-	-	-
CL8422.Contig2_All	230	6	0	18606	0	17.5054	--	--	--	--	--	--	--	--	--	--	--	--	--	--	--	--	--	--	--	--	--	--	-	-	-
CL8423.Contig1_All	497	32	0	45923	0	18.8089	--	--	--	--	--	--	--	--	--	--	--	--	--	--	--	--	--	--	--	--	--	--	-	-	-
CL8423.Contig2_All	424	86	1	144666	0.17	19.041	--	--	--	--	--	--	--	--	--	--	--	--	--	--	--	--	--	--	--	--	--	--	-	-	-
CL8423.Contig3_All	315	11	0	24907	0	17.9262	--	--	--	--	--	--	--	--	--	--	--	--	--	--	--	--	--	--	--	--	--	--	-	-	-
CL8424.Contig1_All	1246	136	0	77849	0	19.5703	--	--	--	--	--	--	--	--	--	--	--	--	--	--	--	--	--	--	--	--	--	--	-	-	-
CL8424.Contig2_All	1222	85	249	49611	145290	-1.5502	--	--	--	--	--	--	--	--	--	--	--	--	--	--	--	--	--	--	--	--	--	--	-	-	-
CL8425.Contig1_All	994	149	187	106914	134141	-0.327299	--	--	--	--	gi|70887808|gb|AC165428.1|	67.9	9e-08	Strongylocentrotus purpuratus BAC clone contig containing Eve, the hox cluster, cholinesterase, and COLP5alpha genes, complete sequence	--	--	--	--	--	--	--	--	--	--	--	--	--	--	-	-	-
CL8425.Contig2_All	398	20	2	35841	0.36	16.255	--	--	--	--	--	--	--	--	--	--	--	--	--	--	--	--	--	--	--	--	--	--	-	-	-
CL8426.Contig1_All	580	28	6	34432	0.74	15.3271	--	--	--	--	--	--	--	--	--	--	--	--	--	--	--	--	--	--	--	--	--	--	-	-	-
CL8426.Contig2_All	361	0	21	0	41478	-18.662	--	--	--	--	--	--	--	--	--	--	--	--	--	--	--	--	--	--	--	--	--	--	-	-	-
CL8426.Contig3_All	378	29	16	54719	30181	0.858399	--	--	--	--	--	--	--	--	--	--	--	--	--	--	--	--	--	--	--	--	--	--	-	-	-
CL8427.Contig1_All	976	50	16	36539	11689	1.64428	gi|326665602|ref|XP_001346132.3|	173.7	1e-41	PREDICTED: interferon-induced very large GTPase 1-like [Danio rerio]	--	--	--	--	sp|Q80SU7|GVIN1_MOUSE	159	9e-39	Interferon-induced very large GTPase 1 OS=Mus musculus GN=Gvin1 PE=1 SV=1	--	--	--	--	--	--	--	--	--	--	-	-	-
CL8427.Contig2_All	500	0	19	0	27095	-18.0477	--	--	--	--	--	--	--	--	--	--	--	--	--	--	--	--	--	--	--	--	--	--	-	-	-
CL8428.Contig1_All	3289	418	90	90646	19511	2.21595	--	--	--	--	--	--	--	--	--	--	--	--	--	--	--	--	--	--	--	--	--	--	-	-	-
CL8428.Contig2_All	3231	71	257	15673	56716	-1.85547	--	--	--	--	--	--	--	--	--	--	--	--	--	--	--	--	--	--	--	--	--	--	-	-	-
CL8429.Contig1_All	1368	245	4	127736	0.21	18.6595	--	--	--	--	--	--	--	--	--	--	--	--	--	--	--	--	--	--	--	--	--	--	-	-	-
CL8429.Contig2_All	1350	191	390	100910	205986	-1.02948	--	--	--	--	--	--	--	--	--	--	--	--	--	--	--	--	--	--	--	--	--	--	-	-	-
CL843.Contig1_All	1225	31	83	18049	48311	-1.42043	gi|443705471|gb|ELU02007.1|	31.6	4e-11	hypothetical protein CAPTEDRAFT_192879 [Capitella teleta]	--	--	--	--	--	--	--	--	--	--	--	--	--	--	--	--	--	--	-	-	-
CL8430.Contig1_All	296	0	20	0	48178	-18.878	--	--	--	--	--	--	--	--	--	--	--	--	--	--	--	--	--	--	--	--	--	--	-	-	-
CL8430.Contig2_All	302	21	20	49596	47220	0.0708256	--	--	--	--	--	--	--	--	--	--	--	--	--	--	--	--	--	--	--	--	--	--	-	-	-
CL8431.Contig1_All	517	26	28	35869	38617	-0.106498	--	--	--	--	--	--	--	--	--	--	--	--	--	--	--	--	--	--	--	--	--	--	-	-	-
CL8432.Contig1_All	619	31	12	35719	13823	1.36961	gi|390370682|ref|XP_003731870.1|	175.3	1e-42	PREDICTED: uncharacterized protein LOC100892273, partial [Strongylocentrotus purpuratus]	--	--	--	--	sp|Q8IWR0|Z3H7A_HUMAN	76.6	4e-14	Zinc finger CCCH domain-containing protein 7A OS=Homo sapiens GN=ZC3H7A PE=1 SV=1	--	--	--	--	--	--	--	--	--	--	-	GO:0005488//binding	-
CL8433.Contig1_All	363	18	0	35367	0	18.432	--	--	--	--	--	--	--	--	--	--	--	--	--	--	--	--	--	--	--	--	--	--	-	-	-
CL8433.Contig2_All	578	44	14	54295	17271	1.65246	--	--	--	--	--	--	--	--	--	--	--	--	--	--	--	--	--	--	--	--	--	--	-	-	-
CL8434.Contig1_All	1480	298	428	143611	206200	-0.521878	--	--	--	--	--	--	--	--	--	--	--	--	--	--	--	--	--	--	--	--	--	--	-	-	-
CL8434.Contig2_All	869	20	176	16415	144411	-3.13709	--	--	--	--	--	--	--	--	--	--	--	--	--	--	--	--	--	--	--	--	--	--	-	-	-
CL8434.Contig3_All	484	58	1	85471	0.15	18.3988	--	--	--	--	--	--	--	--	--	--	--	--	--	--	--	--	--	--	--	--	--	--	-	-	-
CL8435.Contig1_All	1428	22	8	10988	0.4	14.4251	--	--	--	--	--	--	--	--	--	--	--	--	--	--	--	--	--	--	--	--	--	--	-	-	-
CL8435.Contig2_All	992	8	11	0.58	0.79	-0.399625	--	--	--	--	--	--	--	--	--	--	--	--	--	--	--	--	--	--	--	--	--	--	-	-	-
CL8435.Contig3_All	909	10	15	0.78	11766	-13.6993	--	--	--	--	--	--	--	--	--	--	--	--	--	--	--	--	--	--	--	--	--	--	-	-	-
CL8435.Contig4_All	1367	13	6	0.68	0.31	0.914185	--	--	--	--	--	--	--	--	--	--	--	--	--	--	--	--	--	--	--	--	--	--	-	-	-
CL8436.Contig1_All	308	18	61	41683	141217	-1.76038	--	--	--	--	--	--	--	--	--	--	--	--	--	--	--	--	--	--	--	--	--	--	-	-	-
CL8436.Contig2_All	323	17	0	37539	0	18.518	--	--	--	--	--	--	--	--	--	--	--	--	--	--	--	--	--	--	--	--	--	--	-	-	-
CL8437.Contig1_All	1608	83	62	36815	27492	0.421281	gi|290986731|ref|XP_002676077.1|	59.3	6e-07	predicted protein [Naegleria gruberi] >gi|284089677|gb|EFC43333.1| predicted protein [Naegleria gruberi]	--	--	--	--	--	--	--	--	--	--	--	--	--	--	--	--	--	--	-	-	-
CL8438.Contig1_All	567	15	39	18869	49044	-1.37805	--	--	--	--	--	--	--	--	--	--	--	--	--	--	--	--	--	--	--	--	--	--	-	-	-
CL8438.Contig2_All	581	4	19	0.49	23318	-15.2679	--	--	--	--	--	--	--	--	--	--	--	--	--	--	--	--	--	--	--	--	--	--	-	-	-
CL8439.Contig1_All	303	19	2	44724	0.47	16.2582	--	--	--	--	--	--	--	--	--	--	--	--	--	--	--	--	--	--	--	--	--	--	-	-	-
CL844.Contig1_All	3284	306	115	66459	24969	1.41232	gi|72008697|ref|XP_779963.1|	83.6	8e-14	PREDICTED: casein kinase I isoform delta-like isoform 2 [Strongylocentrotus purpuratus]	--	--	--	--	--	--	--	--	--	--	--	--	--	K08959	1e-14	83.6	spu:574554	casein kinase 1, delta [EC:2.7.11.1]	-	-	-
CL844.Contig2_All	4235	434	633	73092	106576	-0.544097	gi|390349018|ref|XP_003727130.1|	673.3	0.0	PREDICTED: casein kinase I isoform delta-like isoform 1 [Strongylocentrotus purpuratus]	gi|390349019|ref|XM_774870.3|	377	1e-100	PREDICTED: Strongylocentrotus purpuratus casein kinase I isoform delta-like, transcript variant 2 (LOC574554), mRNA	sp|Q6P647|KC1D_XENTR	622	3e-177	Casein kinase I isoform delta OS=Xenopus tropicalis GN=csnk1d PE=2 SV=1	SPy1625_1	72.8	5e-12	COG0515	Serine/threonine protein kinase	K08959	0.0	669	spu:574554	casein kinase 1, delta [EC:2.7.11.1]	GO:0001934//positive regulation of protein phosphorylation;GO:0090263//positive regulation of canonical Wnt receptor signaling pathway;GO:0034613//cellular protein localization;GO:0032922//circadian regulation of gene expression;GO:0051225//spindle assembly;GO:0032436//positive regulation of proteasomal ubiquitin-dependent protein catabolic process;GO:0030178//negative regulation of Wnt receptor signaling pathway;GO:0042752//regulation of circadian rhythm;GO:0000086//G2/M transition of mitotic cell cycle;GO:0006281//DNA repair	GO:0051219//phosphoprotein binding;GO:0001948//glycoprotein binding;GO:0004674//protein serine/threonine kinase activity;GO:0042277//peptide binding;GO:0005524//ATP binding;GO:0050321//tau-protein kinase activity	GO:0005794//Golgi apparatus;GO:0005829//cytosol;GO:0005813//centrosome;GO:0048471//perinuclear region of cytoplasm;GO:0005876//spindle microtubule;GO:0005886//plasma membrane;GO:0005634//nucleus;GO:0030529//ribonucleoprotein complex
CL8440.Contig1_All	9395	21760	4323	1651947	328092	2.33199	gi|1143585|emb|CAA61929.1|	149.4	3e-33	2 alpha fibrillar collagen [Paracentrotus lividus]	--	--	--	--	--	--	--	--	--	--	--	--	--	--	--	--	--	--	-	-	-
CL8440.Contig2_All	7861	14573	2912	1322225	264132	2.32364	gi|12055236|emb|CAC20782.1|	262.3	3e-67	fibrosurfin [Paracentrotus lividus]	--	--	--	--	--	--	--	--	--	--	--	--	--	--	--	--	--	--	-	-	-
CL8441.Contig1_All	399	3	9	0.54	16083	-14.6255	--	--	--	--	--	--	--	--	--	--	--	--	--	--	--	--	--	--	--	--	--	--	-	-	-
CL8441.Contig2_All	3688	53	192	10250	37121	-1.8566	gi|260800035|ref|XP_002594942.1|	1064.3	0.0	hypothetical protein BRAFLDRAFT_130501 [Branchiostoma floridae] >gi|229280180|gb|EEN50953.1| hypothetical protein BRAFLDRAFT_130501 [Branchiostoma floridae]	gi|390341759|ref|XM_782346.3|	155	2e-33	PREDICTED: Strongylocentrotus purpuratus urocanase domain containing 1 (uroc1), mRNA	sp|Q8VC12|HUTU_MOUSE	970	0.0	Urocanate hydratase OS=Mus musculus GN=Uroc1 PE=2 SV=2	SPy2082	608	3e-173	COG2987	Urocanate hydratase	K01712	0.0	1064	bfo:BRAFLDRAFT_130501	urocanate hydratase [EC:4.2.1.49]	GO:0006548//histidine catabolic process	GO:0016153//urocanate hydratase activity	-
CL8442.Contig1_All	2706	163	76	42963	20026	1.10122	gi|291410082|ref|XP_002721319.1|	389.4	5e-106	PREDICTED: neurotrophic tyrosine kinase, receptor, type 2 isoform 2 [Oryctolagus cuniculus]	gi|395502419|ref|XM_003755531.1|	99.6	7e-17	PREDICTED: Sarcophilus harrisii NT-3 growth factor receptor-like, transcript variant 2 (LOC100926082), mRNA	sp|Q16620|NTRK2_HUMAN	387	5e-107	BDNF/NT-3 growth factors receptor OS=Homo sapiens GN=NTRK2 PE=1 SV=1	BH2504_1	93.6	2e-18	COG0515	Serine/threonine protein kinase	K04360	2e-106	387	ecb:100061700	neurotrophic tyrosine kinase receptor type 2 [EC:2.7.10.1]	GO:0048011//neurotrophin TRK receptor signaling pathway;GO:0043524//negative regulation of neuron apoptotic process;GO:0042490//mechanoreceptor differentiation;GO:0032314//regulation of Rac GTPase activity;GO:0008284//positive regulation of cell proliferation;GO:0007631//feeding behavior;GO:0035584//calcium-mediated signaling using intracellular calcium source;GO:0050773//regulation of dendrite development;GO:0050772//positive regulation of axonogenesis;GO:0021987//cerebral cortex development;GO:0010996//response to auditory stimulus;GO:0046548//retinal rod cell development;GO:0048935//peripheral nervous system neuron development;GO:0043410//positive regulation of MAPK cascade;GO:0046928//regulation of neurotransmitter secretion;GO:0048709//oligodendrocyte differentiation;GO:2000811//negative regulation of anoikis;GO:0031547//brain-derived neurotrophic factor receptor signaling pathway;GO:0014047//glutamate secretion;GO:0007568//aging;GO:0007612//learning;GO:0021954//central nervous system neuron development;GO:0001570//vasculogenesis;GO:0051968//positive regulation of synaptic transmission, glutamatergic;GO:0007528//neuromuscular junction development;GO:0046777//protein autophosphorylation;GO:0007190//activation of adenylate cyclase activity;GO:0060291//long-term synaptic potentiation;GO:0010976//positive regulation of neuron projection development;GO:0010628//positive regulation of gene expression;GO:0051896//regulation of protein kinase B signaling cascade;GO:0014068//positive regulation of phosphatidylinositol 3-kinase cascade;GO:0007616//long-term memory;GO:0001764//neuron migration	GO:0042803//protein homodimerization activity;GO:0048403//brain-derived neurotrophic factor binding;GO:0046875//ephrin receptor binding;GO:0060175//brain-derived neurotrophic factor-activated receptor activity	GO:0009986//cell surface;GO:0030426//growth cone;GO:0014069//postsynaptic density;GO:0005829//cytosol;GO:0000139//Golgi membrane;GO:0043195//terminal bouton;GO:0005887//integral to plasma membrane;GO:0060076//excitatory synapse;GO:0048786//presynaptic active zone;GO:0045211//postsynaptic membrane;GO:0043025//neuronal cell body
CL8442.Contig2_All	1330	9	39	0.48	20908	-15.1312	--	--	--	--	--	--	--	--	--	--	--	--	--	--	--	--	--	--	--	--	--	--	-	-	-
CL8443.Contig1_All	2899	34	28	0.84	0.69	0.247802	gi|187609599|sp|A7SMW7.1|L2HDH_NEMVE	556.2	3e-156	RecName: Full=L-2-hydroxyglutarate dehydrogenase, mitochondrial; Flags: Precursor	gi|390336652|ref|XM_778528.3|	75.8	1e-09	PREDICTED: Strongylocentrotus purpuratus l-2-hydroxyglutarate dehydrogenase, mitochondrial-like (LOC578357), mRNA	sp|A7SMW7|L2HDH_NEMVE	556	1e-157	L-2-hydroxyglutarate dehydrogenase, mitochondrial OS=Nematostella vectensis GN=v1g172254 PE=3 SV=1	alr2826	347	9e-95	COG0579	Predicted dehydrogenase	K00109	4e-157	556	nve:NEMVE_v1g172254	2-hydroxyglutarate dehydrogenase [EC:1.1.99.2]	-	GO:0016491//oxidoreductase activity	-
CL8443.Contig2_All	3734	103	54	19674	10312	0.931959	gi|187609599|sp|A7SMW7.1|L2HDH_NEMVE	556.2	4e-156	RecName: Full=L-2-hydroxyglutarate dehydrogenase, mitochondrial; Flags: Precursor	gi|390336652|ref|XM_778528.3|	75.8	1e-09	PREDICTED: Strongylocentrotus purpuratus l-2-hydroxyglutarate dehydrogenase, mitochondrial-like (LOC578357), mRNA	sp|A7SMW7|L2HDH_NEMVE	556	2e-157	L-2-hydroxyglutarate dehydrogenase, mitochondrial OS=Nematostella vectensis GN=v1g172254 PE=3 SV=1	alr2826	347	1e-94	COG0579	Predicted dehydrogenase	K00109	6e-157	556	nve:NEMVE_v1g172254	2-hydroxyglutarate dehydrogenase [EC:1.1.99.2]	-	GO:0016491//oxidoreductase activity	-
CL8444.Contig1_All	552	6	34	0.78	43918	-15.6147	--	--	--	--	--	--	--	--	--	--	--	--	--	--	--	--	--	--	--	--	--	--	-	-	-
CL8444.Contig2_All	271	0	13	0	34204	-18.3838	--	--	--	--	--	--	--	--	--	--	--	--	--	--	--	--	--	--	--	--	--	--	-	-	-
CL8444.Contig3_All	438	18	6	29311	0.98	14.7324	--	--	--	--	--	--	--	--	--	--	--	--	--	--	--	--	--	--	--	--	--	--	-	-	-
CL8445.Contig1_All	7178	656	160	65183	15894	2.03601	gi|327285320|ref|XP_003227382.1|	906.4	0.0	PREDICTED: alsin-like [Anolis carolinensis]	gi|390353465|ref|XM_780902.3|	73.8	1e-08	PREDICTED: Strongylocentrotus purpuratus alsin-like (LOC580872), mRNA	sp|Q920R0|ALS2_MOUSE	892	0.0	Alsin OS=Mus musculus GN=Als2 PE=1 SV=3	slr1485	97.4	3e-19	COG4642	Uncharacterized protein conserved in bacteria	K04575	0.0	906	acs:100562313	amyotrophic lateral sclerosis 2 (juvenile)	GO:0048468//cell development;GO:0006996//organelle organization;GO:0044260;GO:0046907//intracellular transport;GO:0032318//regulation of Ras GTPase activity;GO:0044708;GO:0044765;GO:0006950//response to stress;GO:0048731	GO:0005085//guanyl-nucleotide exchange factor activity;GO:0005083//small GTPase regulator activity;GO:0005515//protein binding	GO:0031252//cell leading edge;GO:0044430//cytoskeletal part;GO:0005737//cytoplasm;GO:0043197//dendritic spine
CL8445.Contig2_All	4626	15	24	0.23	0.37	-0.504216	gi|395527871|ref|XP_003766060.1|	726.9	0.0	PREDICTED: alsin isoform 2 [Sarcophilus harrisii]	gi|390353465|ref|XM_780902.3|	65.9	2e-06	PREDICTED: Strongylocentrotus purpuratus alsin-like (LOC580872), mRNA	sp|Q96Q42|ALS2_HUMAN	703	0.0	Alsin OS=Homo sapiens GN=ALS2 PE=1 SV=2	slr1485	95.5	8e-19	COG4642	Uncharacterized protein conserved in bacteria	K04575	0.0	754	spu:580872	amyotrophic lateral sclerosis 2 (juvenile)	-	-	-
CL8445.Contig3_All	4605	20	17	0.31	0.26	0.174156	gi|395527871|ref|XP_003766060.1|	733.8	0.0	PREDICTED: alsin isoform 2 [Sarcophilus harrisii]	gi|390353465|ref|XM_780902.3|	65.9	2e-06	PREDICTED: Strongylocentrotus purpuratus alsin-like (LOC580872), mRNA	sp|Q96Q42|ALS2_HUMAN	710	0.0	Alsin OS=Homo sapiens GN=ALS2 PE=1 SV=2	slr1485	95.5	7e-19	COG4642	Uncharacterized protein conserved in bacteria	K04575	0.0	757	spu:580872	amyotrophic lateral sclerosis 2 (juvenile)	-	-	-
CL8446.Contig1_All	706	159	0	160630	0	20.6153	--	--	--	--	--	--	--	--	--	--	--	--	--	--	--	--	--	--	--	--	--	--	-	-	-
CL8447.Contig1_All	2311	156	162	48146	49983	-0.0540214	--	--	--	--	--	--	--	--	--	--	--	--	--	--	--	--	--	--	--	--	--	--	-	-	-
CL8447.Contig2_All	777	1	10	0.09	0.92	-2.40764	--	--	--	--	--	--	--	--	--	--	--	--	--	--	--	--	--	--	--	--	--	--	-	-	-
CL8448.Contig1_All	1355	188	29	98958	15260	2.69705	gi|390332872|ref|XP_001198160.2|	96.3	4e-18	PREDICTED: neurogenic locus notch homolog protein 2-like [Strongylocentrotus purpuratus]	--	--	--	--	sp|Q4LDE5|SVEP1_HUMAN	177	4e-44	Sushi, von Willebrand factor type A, EGF and pentraxin domain-containing protein 1 OS=Homo sapiens GN=SVEP1 PE=1 SV=3	--	--	--	--	--	K02599	6e-47	189	cin:723806	Notch	-	-	-
CL8448.Contig2_All	893	20	76	15974	60683	-1.92556	gi|291241958|ref|XP_002740883.1|	74.7	6e-12	PREDICTED: notch homolog [Saccoglossus kowalevskii]	--	--	--	--	sp|P21783|NOTCH_XENLA	55.5	2e-07	Neurogenic locus notch protein homolog OS=Xenopus laevis GN=notch1 PE=1 SV=3	--	--	--	--	--	K06052	8e-09	61.6	ame:411086	jagged	-	-	-
CL8448.Contig3_All	281	23	14	58379	35525	0.716613	--	--	--	--	--	--	--	--	--	--	--	--	--	--	--	--	--	--	--	--	--	--	-	-	-
CL8449.Contig1_All	931	64	110	49030	84246	-0.780942	--	--	--	--	--	--	--	--	--	--	--	--	--	--	--	--	--	--	--	--	--	--	-	-	-
CL8449.Contig2_All	647	74	0	81576	0	19.6378	--	--	--	--	--	--	--	--	--	--	--	--	--	--	--	--	--	--	--	--	--	--	-	-	-
CL845.Contig1_All	1464	231	120	112539	58445	0.945272	--	--	--	--	--	--	--	--	--	--	--	--	--	--	--	--	--	--	--	--	--	--	-	-	-
CL845.Contig2_All	345	18	1	37212	0.21	16.8886	--	--	--	--	--	--	--	--	--	--	--	--	--	--	--	--	--	--	--	--	--	--	-	-	-
CL8450.Contig1_All	10153	81	60	0.57	0.42	0.359616	gi|291225087|ref|XP_002732534.1|	469.9	1e-129	PREDICTED: MGC82870 protein-like [Saccoglossus kowalevskii]	gi|83034991|gb|DQ294348.1|	89.7	3e-13	Lytechinus variegatus Numb (numb) mRNA, complete cds	sp|Q8NBX0|SCPDL_HUMAN	419	9e-116	Saccharopine dehydrogenase-like oxidoreductase OS=Homo sapiens GN=SCCPDH PE=1 SV=1	ECU10g1490	155	2e-36	COG3268	Uncharacterized conserved protein	K06057	2e-122	442	spu:760950	numb	-	-	-
CL8450.Contig2_All	7318	28	37	0.27	0.36	-0.304412	gi|291225087|ref|XP_002732534.1|	472.2	1e-130	PREDICTED: MGC82870 protein-like [Saccoglossus kowalevskii]	--	--	--	--	sp|Q8NBX0|SCPDL_HUMAN	414	1e-114	Saccharopine dehydrogenase-like oxidoreductase OS=Homo sapiens GN=SCCPDH PE=1 SV=1	ECU10g1490	153	4e-36	COG3268	Uncharacterized conserved protein	--	--	--	--	--	-	-	-
CL8450.Contig3_All	7287	8	21	0.08	0.21	-0.776866	gi|291225087|ref|XP_002732534.1|	472.2	1e-130	PREDICTED: MGC82870 protein-like [Saccoglossus kowalevskii]	--	--	--	--	sp|Q8NBX0|SCPDL_HUMAN	414	1e-114	Saccharopine dehydrogenase-like oxidoreductase OS=Homo sapiens GN=SCCPDH PE=1 SV=1	ECU10g1490	153	4e-36	COG3268	Uncharacterized conserved protein	--	--	--	--	--	-	-	-
CL8450.Contig4_All	7272	3	9	0.03	0.09	-0.540429	gi|291225087|ref|XP_002732534.1|	472.2	1e-130	PREDICTED: MGC82870 protein-like [Saccoglossus kowalevskii]	--	--	--	--	sp|Q8NBX0|SCPDL_HUMAN	414	1e-114	Saccharopine dehydrogenase-like oxidoreductase OS=Homo sapiens GN=SCCPDH PE=1 SV=1	ECU10g1490	153	4e-36	COG3268	Uncharacterized conserved protein	--	--	--	--	--	-	-	-
CL8450.Contig5_All	10077	63	17	0.45	0.12	1.30917	gi|291225087|ref|XP_002732534.1|	469.9	1e-129	PREDICTED: MGC82870 protein-like [Saccoglossus kowalevskii]	gi|83034991|gb|DQ294348.1|	89.7	3e-13	Lytechinus variegatus Numb (numb) mRNA, complete cds	sp|Q8NBX0|SCPDL_HUMAN	419	9e-116	Saccharopine dehydrogenase-like oxidoreductase OS=Homo sapiens GN=SCCPDH PE=1 SV=1	ECU10g1490	155	2e-36	COG3268	Uncharacterized conserved protein	K06057	4e-122	442	spu:760950	numb	-	-	-
CL8450.Contig6_All	10116	10	3	0.07	0.02	0.493573	gi|291225087|ref|XP_002732534.1|	469.9	1e-129	PREDICTED: MGC82870 protein-like [Saccoglossus kowalevskii]	gi|83034991|gb|DQ294348.1|	89.7	3e-13	Lytechinus variegatus Numb (numb) mRNA, complete cds	sp|Q8NBX0|SCPDL_HUMAN	419	9e-116	Saccharopine dehydrogenase-like oxidoreductase OS=Homo sapiens GN=SCCPDH PE=1 SV=1	ECU10g1490	155	2e-36	COG3268	Uncharacterized conserved protein	K06057	4e-122	442	spu:760950	numb	-	-	-
CL8450.Contig7_All	1496	9	6	0.43	0.29	0.45494	gi|291225087|ref|XP_002732534.1|	469.9	1e-130	PREDICTED: MGC82870 protein-like [Saccoglossus kowalevskii]	--	--	--	--	sp|Q8NBX0|SCPDL_HUMAN	419	1e-116	Saccharopine dehydrogenase-like oxidoreductase OS=Homo sapiens GN=SCCPDH PE=1 SV=1	ECU10g1490	155	2e-37	COG3268	Uncharacterized conserved protein	--	--	--	--	--	-	-	-
CL8451.Contig1_All	451	39	10	61677	15810	1.96389	--	--	--	--	--	--	--	--	--	--	--	--	--	--	--	--	--	--	--	--	--	--	-	-	-
CL8451.Contig2_All	475	49	1	73576	0.15	18.1664	--	--	--	--	--	--	--	--	--	--	--	--	--	--	--	--	--	--	--	--	--	--	-	-	-
CL8451.Contig3_All	1027	0	121	0	84008	-19.6802	--	--	--	--	--	--	--	--	--	--	--	--	--	--	--	--	--	--	--	--	--	--	-	-	-
CL8451.Contig4_All	431	22	14	36407	23161	0.652516	--	--	--	--	--	--	--	--	--	--	--	--	--	--	--	--	--	--	--	--	--	--	-	-	-
CL8451.Contig5_All	230	30	0	93031	0	19.8274	--	--	--	--	--	--	--	--	--	--	--	--	--	--	--	--	--	--	--	--	--	--	-	-	-
CL8452.Contig1_All	3017	844	187	199527	44195	2.17463	--	--	--	--	--	--	--	--	--	--	--	--	--	--	--	--	--	--	--	--	--	--	-	-	-
CL8452.Contig2_All	2977	264	649	63250	155444	-1.29726	--	--	--	--	--	--	--	--	--	--	--	--	--	--	--	--	--	--	--	--	--	--	-	-	-
CL8453.Contig1_All	2200	113	354	36634	114733	-1.64702	--	--	--	--	--	--	--	--	--	--	--	--	--	--	--	--	--	--	--	--	--	--	-	-	-
CL8453.Contig2_All	2899	22	393	0.54	96661	-17.2016	--	--	--	--	gi|61657042|emb|CR759877.8|	63.9	4e-06	Zebrafish DNA sequence from clone DKEYP-95B5 in linkage group 5, complete sequence	--	--	--	--	--	--	--	--	--	--	--	--	--	--	-	-	-
CL8453.Contig3_All	2920	347	150	84758	36628	1.2104	--	--	--	--	gi|61657042|emb|CR759877.8|	63.9	4e-06	Zebrafish DNA sequence from clone DKEYP-95B5 in linkage group 5, complete sequence	--	--	--	--	--	--	--	--	--	--	--	--	--	--	-	-	-
CL8454.Contig1_All	244	7	25	20462	73056	-1.83605	--	--	--	--	--	--	--	--	--	--	--	--	--	--	--	--	--	--	--	--	--	--	-	-	-
CL8454.Contig2_All	293	20	0	48685	0	18.8931	--	--	--	--	--	--	--	--	--	--	--	--	--	--	--	--	--	--	--	--	--	--	-	-	-
CL8455.Contig1_All	1222	0	9	0	0.53	-2.64409	gi|37575431|gb|AAQ93680.1|	56.2	4e-06	starmaker [Danio rerio]	--	--	--	--	sp|A2VD23|STM_DANRE	55.8	2e-07	Protein starmaker OS=Danio rerio GN=stm PE=2 SV=1	--	--	--	--	--	K11305	4e-06	53.1	mmu:244349	histone acetyltransferase MYST3 [EC:2.3.1.48]	-	-	-
CL8455.Contig2_All	1149	0	3	0	0.19	-1.51702	gi|86170993|ref|XP_966126.1|	59.7	3e-07	myosin E [Plasmodium falciparum 3D7] >gi|46361091|emb|CAG25378.1| myosin E [Plasmodium falciparum 3D7]	gi|347300993|gb|JF795193.1|	71.9	7e-09	Apostichopus japonicus clone PS-74 microsatellite sequence	sp|A2VD23|STM_DANRE	55.1	3e-07	Protein starmaker OS=Danio rerio GN=stm PE=2 SV=1	--	--	--	--	--	K14572	2e-06	54.3	dre:555704	midasin	-	-	-
CL8455.Contig3_All	1233	0	3	0	0.17	-1.45154	gi|471224971|ref|XP_004031223.1|	63.9	1e-08	hypothetical protein IMG5_144610 [Ichthyophthirius multifiliis] >gi|340503393|gb|EGR29987.1| hypothetical protein IMG5_144610 [Ichthyophthirius multifiliis]	gi|347300993|gb|JF795193.1|	71.9	7e-09	Apostichopus japonicus clone PS-74 microsatellite sequence	sp|A2VD23|STM_DANRE	60.1	1e-08	Protein starmaker OS=Danio rerio GN=stm PE=2 SV=1	--	--	--	--	--	K03138	5e-08	59.7	dpe:Dper_GL21747	transcription initiation factor TFIIF subunit alpha	-	-	-
CL8455.Contig4_All	1178	0	8	0	0.48	-2.54646	gi|37575431|gb|AAQ93680.1|	56.2	3e-06	starmaker [Danio rerio]	gi|347300993|gb|JF795193.1|	71.9	7e-09	Apostichopus japonicus clone PS-74 microsatellite sequence	sp|A2VD23|STM_DANRE	55.8	2e-07	Protein starmaker OS=Danio rerio GN=stm PE=2 SV=1	--	--	--	--	--	K11305	4e-06	53.1	mmu:244349	histone acetyltransferase MYST3 [EC:2.3.1.48]	-	-	-
CL8455.Contig5_All	1262	0	12	0	0.68	-2.95977	gi|183234484|ref|XP_649547.2|	64.3	1e-08	hypothetical protein [Entamoeba histolytica HM-1:IMSS] >gi|169801067|gb|EAL44161.2| hypothetical protein EHI_077520 [Entamoeba histolytica HM-1:IMSS]	gi|347300993|gb|JF795193.1|	71.9	7e-09	Apostichopus japonicus clone PS-74 microsatellite sequence	sp|A2VD23|STM_DANRE	60.8	6e-09	Protein starmaker OS=Danio rerio GN=stm PE=2 SV=1	--	--	--	--	--	K03138	1e-07	58.5	dpe:Dper_GL21747	transcription initiation factor TFIIF subunit alpha	-	-	-
CL8455.Contig6_All	1306	3	12	0.16	0.66	-1.51741	gi|183234484|ref|XP_649547.2|	64.3	1e-08	hypothetical protein [Entamoeba histolytica HM-1:IMSS] >gi|169801067|gb|EAL44161.2| hypothetical protein EHI_077520 [Entamoeba histolytica HM-1:IMSS]	--	--	--	--	sp|A2VD23|STM_DANRE	60.8	6e-09	Protein starmaker OS=Danio rerio GN=stm PE=2 SV=1	--	--	--	--	--	K03138	1e-07	58.5	dpe:Dper_GL21747	transcription initiation factor TFIIF subunit alpha	-	-	-
CL8455.Contig7_All	1277	0	7	0	0.39	-2.29543	gi|471224971|ref|XP_004031223.1|	63.9	2e-08	hypothetical protein IMG5_144610 [Ichthyophthirius multifiliis] >gi|340503393|gb|EGR29987.1| hypothetical protein IMG5_144610 [Ichthyophthirius multifiliis]	--	--	--	--	sp|A2VD23|STM_DANRE	60.1	1e-08	Protein starmaker OS=Danio rerio GN=stm PE=2 SV=1	--	--	--	--	--	K03138	5e-08	59.7	dpe:Dper_GL21747	transcription initiation factor TFIIF subunit alpha	-	-	-
CL8455.Contig8_All	1193	0	6	0	0.36	-2.19724	gi|86170993|ref|XP_966126.1|	59.7	3e-07	myosin E [Plasmodium falciparum 3D7] >gi|46361091|emb|CAG25378.1| myosin E [Plasmodium falciparum 3D7]	--	--	--	--	sp|A2VD23|STM_DANRE	55.1	3e-07	Protein starmaker OS=Danio rerio GN=stm PE=2 SV=1	--	--	--	--	--	K14572	2e-06	54.3	dre:555704	midasin	-	-	-
CL8455.Contig9_All	835	57	4	48688	0.34	16.7505	--	--	--	--	--	--	--	--	--	--	--	--	--	--	--	--	--	--	--	--	--	--	-	-	-
CL8456.Contig1_All	2502	163	374	46466	106584	-1.19774	--	--	--	--	--	--	--	--	--	--	--	--	--	--	--	--	--	--	--	--	--	--	-	-	-
CL8456.Contig2_All	385	0	46	0	85193	-19.7004	--	--	--	--	--	--	--	--	--	--	--	--	--	--	--	--	--	--	--	--	--	--	-	-	-
CL8456.Contig3_All	1745	114	37	46595	15119	1.62381	--	--	--	--	--	--	--	--	--	--	--	--	--	--	--	--	--	--	--	--	--	--	-	-	-
CL8456.Contig4_All	1706	97	9	40553	0.38	16.3779	--	--	--	--	--	--	--	--	--	--	--	--	--	--	--	--	--	--	--	--	--	--	-	-	-
CL8457.Contig1_All	606	30	32	35309	37652	-0.0926903	--	--	--	--	--	--	--	--	--	--	--	--	--	--	--	--	--	--	--	--	--	--	-	-	-
CL8457.Contig2_All	485	5	3	0.74	0.44	0.626666	--	--	--	--	--	--	--	--	--	--	--	--	--	--	--	--	--	--	--	--	--	--	-	-	-
CL8458.Contig1_All	959	120	188	89248	139780	-0.647266	--	--	--	--	--	--	--	--	--	--	--	--	--	--	--	--	--	--	--	--	--	--	-	-	-
CL8459.Contig1_All	2037	63	292	22059	102211	-2.21211	--	--	--	--	--	--	--	--	--	--	--	--	--	--	--	--	--	--	--	--	--	--	-	-	-
CL8459.Contig2_All	1012	62	0	43696	0	18.7371	--	--	--	--	--	--	--	--	--	--	--	--	--	--	--	--	--	--	--	--	--	--	-	-	-
CL8459.Contig3_All	992	143	4	102815	0.29	18.0174	--	--	--	--	--	--	--	--	--	--	--	--	--	--	--	--	--	--	--	--	--	--	-	-	-
CL846.Contig1_All	3703	25	177	0.48	34082	-15.8389	gi|390353311|ref|XP_003728085.1|	197.2	5e-48	PREDICTED: uncharacterized protein LOC100889261 [Strongylocentrotus purpuratus]	--	--	--	--	sp|Q0VH32|MNT_XENLA	120	2e-26	Max-binding protein MNT OS=Xenopus laevis GN=mnt PE=2 SV=1	--	--	--	--	--	K09115	5e-29	131	tgu:100218448	MAX-binding protein	GO:0009987//cellular process	-	-
CL846.Contig2_All	3629	172	3	33805	0.06	17.6988	gi|390353311|ref|XP_003728085.1|	197.2	5e-48	PREDICTED: uncharacterized protein LOC100889261 [Strongylocentrotus purpuratus]	gi|326931619|ref|XM_003211877.1|	63.9	5e-06	PREDICTED: Meleagris gallopavo max-binding protein MNT-like (LOC100547439), mRNA	sp|Q0VH32|MNT_XENLA	120	2e-26	Max-binding protein MNT OS=Xenopus laevis GN=mnt PE=2 SV=1	--	--	--	--	--	K09115	5e-29	131	tgu:100218448	MAX-binding protein	GO:0009987//cellular process	-	-
CL8460.Contig1_All	330	0	33	0	71303	-19.4436	--	--	--	--	--	--	--	--	--	--	--	--	--	--	--	--	--	--	--	--	--	--	-	-	-
CL8460.Contig2_All	285	24	13	60062	32524	0.884946	--	--	--	--	--	--	--	--	--	--	--	--	--	--	--	--	--	--	--	--	--	--	-	-	-
CL8461.Contig1_All	946	52	47	39205	35425	0.146269	--	--	--	--	--	--	--	--	--	--	--	--	--	--	--	--	--	--	--	--	--	--	-	-	-
CL8461.Contig2_All	577	36	3	44500	0.37	16.5286	--	--	--	--	--	--	--	--	--	--	--	--	--	--	--	--	--	--	--	--	--	--	-	-	-
CL8461.Contig3_All	211	11	3	37183	10138	1.87486	--	--	--	--	--	--	--	--	--	--	--	--	--	--	--	--	--	--	--	--	--	--	-	-	-
CL8462.Contig1_All	237	4	0	12038	0	16.8772	--	--	--	--	--	--	--	--	--	--	--	--	--	--	--	--	--	--	--	--	--	--	-	-	-
CL8463.Contig1_All	553	24	16	30954	20630	0.58538	--	--	--	--	--	--	--	--	--	--	--	--	--	--	--	--	--	--	--	--	--	--	-	-	-
CL8463.Contig2_All	566	1	21	0.13	26455	-16.8369	--	--	--	--	--	--	--	--	--	--	--	--	--	--	--	--	--	--	--	--	--	--	-	-	-
CL8464.Contig1_All	803	57	0	50628	0	18.9496	--	--	--	--	--	--	--	--	--	--	--	--	--	--	--	--	--	--	--	--	--	--	-	-	-
CL8464.Contig2_All	752	50	83	47423	78699	-0.730757	--	--	--	--	--	--	--	--	--	--	--	--	--	--	--	--	--	--	--	--	--	--	-	-	-
CL8465.Contig1_All	3607	105	198	20762	39140	-0.914695	gi|390337016|ref|XP_786706.3|	276.9	5e-72	PREDICTED: helicase-like transcription factor-like [Strongylocentrotus purpuratus]	--	--	--	--	sp|Q95216|HLTF_RABIT	840	0.0	Helicase-like transcription factor OS=Oryctolagus cuniculus GN=HLTF PE=1 SV=1	SPAC17A2.12	310	1e-83	COG0553	Superfamily II DNA/RNA helicases, SNF2 family	K15711	0.0	888	spu:581625	SWI/SNF-related matrix-associated actin-dependent regulator of chromatin subfamily A3 [EC:3.6.4.- 6.3.2.19]	GO:0006355//regulation of transcription, DNA-dependent	GO:0005515//protein binding	GO:0005730//nucleolus
CL8465.Contig2_All	1317	36	29	19496	15701	0.31232	gi|390337016|ref|XP_786706.3|	276.9	1e-72	PREDICTED: helicase-like transcription factor-like [Strongylocentrotus purpuratus]	--	--	--	--	sp|Q14527|HLTF_HUMAN	372	1e-102	Helicase-like transcription factor OS=Homo sapiens GN=HLTF PE=1 SV=2	SPAC17A2.12	192	8e-49	COG0553	Superfamily II DNA/RNA helicases, SNF2 family	K15711	8e-121	434	spu:581625	SWI/SNF-related matrix-associated actin-dependent regulator of chromatin subfamily A3 [EC:3.6.4.- 6.3.2.19]	GO:0006355//regulation of transcription, DNA-dependent	GO:0017111//nucleoside-triphosphatase activity;GO:0003676//nucleic acid binding;GO:0046872//metal ion binding;GO:0005515//protein binding	GO:0005730//nucleolus
CL8465.Contig3_All	590	29	9	35057	10877	1.68841	gi|465989298|gb|EMP38013.1|	77.0	5e-13	Helicase-like transcription factor [Chelonia mydas]	--	--	--	--	sp|Q14527|HLTF_HUMAN	60.1	3e-09	Helicase-like transcription factor OS=Homo sapiens GN=HLTF PE=1 SV=2	--	--	--	--	--	K15711	9e-13	73.6	bfo:BRAFLDRAFT_212976	SWI/SNF-related matrix-associated actin-dependent regulator of chromatin subfamily A3 [EC:3.6.4.- 6.3.2.19]	-	GO:0005488//binding	-
CL8466.Contig1_All	213	9	24	30137	80341	-1.4146	--	--	--	--	--	--	--	--	--	--	--	--	--	--	--	--	--	--	--	--	--	--	-	-	-
CL8467.Contig1_All	765	158	33	147309	30758	2.25981	gi|260802496|ref|XP_002596128.1|	122.5	2e-26	hypothetical protein BRAFLDRAFT_66146 [Branchiostoma floridae] >gi|229281382|gb|EEN52140.1| hypothetical protein BRAFLDRAFT_66146 [Branchiostoma floridae]	--	--	--	--	sp|P70490|MFGM_RAT	90.1	5e-18	Lactadherin OS=Rattus norvegicus GN=Mfge8 PE=2 SV=1	--	--	--	--	--	K06560	3e-27	122	bfo:BRAFLDRAFT_66146	mannose receptor, C type	-	-	-
CL8467.Contig2_All	1034	75	40	51734	27583	0.907331	gi|260802496|ref|XP_002596128.1|	121.3	8e-26	hypothetical protein BRAFLDRAFT_66146 [Branchiostoma floridae] >gi|229281382|gb|EEN52140.1| hypothetical protein BRAFLDRAFT_66146 [Branchiostoma floridae]	--	--	--	--	sp|P70490|MFGM_RAT	91.7	2e-18	Lactadherin OS=Rattus norvegicus GN=Mfge8 PE=2 SV=1	--	--	--	--	--	K06560	1e-26	121	bfo:BRAFLDRAFT_66146	mannose receptor, C type	-	-	-
CL8468.Contig1_All	409	16	19	27902	33124	-0.247508	--	--	--	--	--	--	--	--	--	--	--	--	--	--	--	--	--	--	--	--	--	--	-	-	-
CL8469.Contig1_All	1017	80	52	56105	36458	0.621893	--	--	--	--	--	--	--	--	--	--	--	--	--	--	--	--	--	--	--	--	--	--	-	-	-
CL8469.Contig2_All	1032	16	43	11058	29710	-1.42585	--	--	--	--	--	--	--	--	--	--	--	--	--	--	--	--	--	--	--	--	--	--	-	-	-
CL847.Contig1_All	1333	74	20	39595	10698	1.88797	gi|390344195|ref|XP_799005.3|	75.9	5e-12	PREDICTED: putative RNA exonuclease NEF-sp-like [Strongylocentrotus purpuratus]	--	--	--	--	--	--	--	--	--	--	--	--	--	K14570	7e-13	75.9	spu:594475	RNA exonuclease 1 [EC:3.1.-.-]	-	-	-
CL847.Contig2_All	2470	6	47	0.17	13568	-15.5994	gi|390344195|ref|XP_799005.3|	302.4	7e-80	PREDICTED: putative RNA exonuclease NEF-sp-like [Strongylocentrotus purpuratus]	--	--	--	--	sp|Q8IX06|GOR_HUMAN	117	9e-26	Exonuclease GOR OS=Homo sapiens GN=REXO1L1 PE=2 SV=2	SPAC637.09	144	7e-34	COG0847	DNA polymerase III, epsilon subunit and related 3'-5' exonucleases	K14570	1e-80	302	spu:594475	RNA exonuclease 1 [EC:3.1.-.-]	-	-	-
CL847.Contig3_All	2101	6	31	0.2	10521	-15.0803	gi|390344195|ref|XP_799005.3|	302.4	6e-80	PREDICTED: putative RNA exonuclease NEF-sp-like [Strongylocentrotus purpuratus]	--	--	--	--	sp|Q8IX06|GOR_HUMAN	117	8e-26	Exonuclease GOR OS=Homo sapiens GN=REXO1L1 PE=2 SV=2	SPAC637.09	144	6e-34	COG0847	DNA polymerase III, epsilon subunit and related 3'-5' exonucleases	K14570	8e-81	302	spu:594475	RNA exonuclease 1 [EC:3.1.-.-]	-	-	-
CL847.Contig4_All	1235	49	24	28298	13856	1.03018	gi|390344195|ref|XP_799005.3|	249.6	2e-64	PREDICTED: putative RNA exonuclease NEF-sp-like [Strongylocentrotus purpuratus]	--	--	--	--	sp|Q8IX06|GOR_HUMAN	118	2e-26	Exonuclease GOR OS=Homo sapiens GN=REXO1L1 PE=2 SV=2	SPAC637.09	133	7e-31	COG0847	DNA polymerase III, epsilon subunit and related 3'-5' exonucleases	K14570	3e-65	249	spu:594475	RNA exonuclease 1 [EC:3.1.-.-]	-	-	-
CL8470.Contig1_All	5327	300	0	40167	0	18.6157	gi|390356639|ref|XP_780872.3|	1091.6	0.0	PREDICTED: serine/threonine-protein kinase D3-like [Strongylocentrotus purpuratus]	gi|390356638|ref|XM_775779.3|	400	1e-107	PREDICTED: Strongylocentrotus purpuratus serine/threonine-protein kinase D3-like (LOC575375), mRNA	sp|Q8K1Y2|KPCD3_MOUSE	920	0.0	Serine/threonine-protein kinase D3 OS=Mus musculus GN=Prkd3 PE=1 SV=1	SPAC14C4.03	150	2e-35	COG0515	Serine/threonine protein kinase	K06070	0.0	1088	spu:575375	protein kinase D [EC:2.7.11.13]	GO:0016310//phosphorylation	GO:0042802//identical protein binding;GO:0043167//ion binding;GO:0004674//protein serine/threonine kinase activity;GO:0000166//nucleotide binding	-
CL8470.Contig2_All	5385	42	310	0.56	41047	-15.9326	gi|390356639|ref|XP_780872.3|	1091.6	0.0	PREDICTED: serine/threonine-protein kinase D3-like [Strongylocentrotus purpuratus]	gi|390356638|ref|XM_775779.3|	400	1e-107	PREDICTED: Strongylocentrotus purpuratus serine/threonine-protein kinase D3-like (LOC575375), mRNA	sp|Q8K1Y2|KPCD3_MOUSE	920	0.0	Serine/threonine-protein kinase D3 OS=Mus musculus GN=Prkd3 PE=1 SV=1	SPAC14C4.03	150	2e-35	COG0515	Serine/threonine protein kinase	K06070	0.0	1088	spu:575375	protein kinase D [EC:2.7.11.13]	GO:0016310//phosphorylation	GO:0042802//identical protein binding;GO:0043167//ion binding;GO:0004674//protein serine/threonine kinase activity;GO:0000166//nucleotide binding	-
CL8471.Contig1_All	5770	46	40	0.57	0.49	0.169952	gi|390335478|ref|XP_787964.3|	582.8	7e-164	PREDICTED: uncharacterized protein LOC582941 [Strongylocentrotus purpuratus]	gi|463901038|gb|GAGA01566382.1|	79.8	1e-10	TSA: Anolis carolinensis k56_3468744 transcribed RNA sequence	sp|Q56A10|ZN608_MOUSE	309	5e-83	Zinc finger protein 608 OS=Mus musculus GN=Znf608 PE=2 SV=1	--	--	--	--	--	K10847	8e-132	473	spu:582941	DNA-repair protein complementing XP-A cells	-	-	-
CL8471.Contig2_All	5530	11	9	0.14	0.12	0.163379	gi|390335478|ref|XP_787964.3|	582.8	7e-164	PREDICTED: uncharacterized protein LOC582941 [Strongylocentrotus purpuratus]	gi|463901038|gb|GAGA01566382.1|	79.8	1e-10	TSA: Anolis carolinensis k56_3468744 transcribed RNA sequence	sp|Q56A10|ZN608_MOUSE	309	5e-83	Zinc finger protein 608 OS=Mus musculus GN=Znf608 PE=2 SV=1	--	--	--	--	--	K10847	8e-132	473	spu:582941	DNA-repair protein complementing XP-A cells	-	-	-
CL8472.Contig1_All	2915	421	45	103010	11007	3.22628	--	--	--	--	--	--	--	--	--	--	--	--	--	--	--	--	--	--	--	--	--	--	-	-	-
CL8472.Contig2_All	2419	28	251	0.83	73985	-16.2865	--	--	--	--	--	--	--	--	--	--	--	--	--	--	--	--	--	--	--	--	--	--	-	-	-
CL8473.Contig1_All	1052	90	13	61018	0.88	15.9245	--	--	--	--	--	--	--	--	--	--	--	--	--	--	--	--	--	--	--	--	--	--	-	-	-
CL8473.Contig2_All	1076	45	69	29829	45724	-0.616234	--	--	--	--	--	--	--	--	--	--	--	--	--	--	--	--	--	--	--	--	--	--	-	-	-
CL8474.Contig1_All	2399	405	381	120409	113241	0.0885468	gi|72088383|ref|XP_800415.1|	139.8	6e-31	PREDICTED: uncharacterized protein LOC586858 [Strongylocentrotus purpuratus]	--	--	--	--	--	--	--	--	--	--	--	--	--	--	--	--	--	--	-	-	-
CL8474.Contig2_All	3705	214	270	41196	51962	-0.334952	gi|401407478|ref|XP_003883188.1|	57.8	5e-06	conserved hypothetical protein [Neospora caninum Liverpool] >gi|325117604|emb|CBZ53156.1| conserved hypothetical protein [Neospora caninum Liverpool]	--	--	--	--	sp|Q75JC9|Y8484_DICDI	53.5	3e-06	Uncharacterized protein DDB_G0271670 OS=Dictyostelium discoideum GN=DDB_G0271670 PE=4 SV=1	--	--	--	--	--	--	--	--	--	--	-	-	-
CL8474.Contig3_All	2144	1580	2	525613	0.07	21.59	--	--	--	--	gi|53143880|emb|BX571809.10|	63.9	3e-06	Zebrafish DNA sequence from clone CH211-222G23 in linkage group 9, complete sequence	--	--	--	--	--	--	--	--	--	--	--	--	--	--	-	-	-
CL8474.Contig4_All	1859	53	24	20334	0.92	14.2823	--	--	--	--	--	--	--	--	--	--	--	--	--	--	--	--	--	--	--	--	--	--	-	-	-
CL8474.Contig5_All	1875	53	27	20161	10268	0.973405	--	--	--	--	--	--	--	--	--	--	--	--	--	--	--	--	--	--	--	--	--	--	-	-	-
CL8474.Contig6_All	1673	0	0	0	0	0	--	--	--	--	--	--	--	--	--	--	--	--	--	--	--	--	--	--	--	--	--	--	-	-	-
CL8474.Contig7_All	3923	285	90	51816	16358	1.6634	gi|401407478|ref|XP_003883188.1|	57.8	5e-06	conserved hypothetical protein [Neospora caninum Liverpool] >gi|325117604|emb|CBZ53156.1| conserved hypothetical protein [Neospora caninum Liverpool]	--	--	--	--	sp|Q75JC9|Y8484_DICDI	53.5	4e-06	Uncharacterized protein DDB_G0271670 OS=Dictyostelium discoideum GN=DDB_G0271670 PE=4 SV=1	--	--	--	--	--	--	--	--	--	--	-	-	-
CL8475.Contig1_All	942	16	84	12114	63582	-2.39193	--	--	--	--	--	--	--	--	--	--	--	--	--	--	--	--	--	--	--	--	--	--	-	-	-
CL8475.Contig2_All	301	7	0	16587	0	17.3397	--	--	--	--	--	--	--	--	--	--	--	--	--	--	--	--	--	--	--	--	--	--	-	-	-
CL8476.Contig1_All	1182	3	18	0.18	10858	-15.2378	gi|226487416|emb|CAX74578.1|	76.3	3e-12	hypothetical protein [Schistosoma japonicum]	--	--	--	--	--	--	--	--	--	--	--	--	--	--	--	--	--	--	-	-	-
CL8476.Contig2_All	1310	5	10	0.27	0.54	-0.791655	gi|226487416|emb|CAX74578.1|	76.3	4e-12	hypothetical protein [Schistosoma japonicum]	--	--	--	--	--	--	--	--	--	--	--	--	--	--	--	--	--	--	-	-	-
CL8476.Contig3_All	959	12	8	0.89	0.59	0.514469	gi|226487416|emb|CAX74578.1|	76.3	2e-12	hypothetical protein [Schistosoma japonicum]	--	--	--	--	--	--	--	--	--	--	--	--	--	--	--	--	--	--	-	-	-
CL8476.Contig4_All	1020	46	20	32166	13981	1.20206	gi|226487416|emb|CAX74578.1|	76.3	2e-12	hypothetical protein [Schistosoma japonicum]	--	--	--	--	--	--	--	--	--	--	--	--	--	--	--	--	--	--	-	-	-
CL8476.Contig5_All	1226	2	3	0.12	0.17	-0.343106	gi|226487416|emb|CAX74578.1|	76.3	3e-12	hypothetical protein [Schistosoma japonicum]	--	--	--	--	--	--	--	--	--	--	--	--	--	--	--	--	--	--	-	-	-
CL8476.Contig6_All	1098	2	4	0.13	0.26	-0.646189	gi|226487416|emb|CAX74578.1|	76.3	3e-12	hypothetical protein [Schistosoma japonicum]	--	--	--	--	--	--	--	--	--	--	--	--	--	--	--	--	--	--	-	-	-
CL8477.Contig1_All	752	37	5	35093	0.47	15.8995	--	--	--	--	--	--	--	--	--	--	--	--	--	--	--	--	--	--	--	--	--	--	-	-	-
CL8477.Contig2_All	237	4	7	12038	21060	-0.806905	--	--	--	--	--	--	--	--	--	--	--	--	--	--	--	--	--	--	--	--	--	--	-	-	-
CL8478.Contig1_All	1580	2336	3030	1054508	1367391	-0.374856	gi|389609091|dbj|BAM18157.1|	199.1	5e-49	fk506-binding protein 2 [Papilio xuthus]	gi|50724735|emb|BX511037.9|	67.9	1e-07	Zebrafish DNA sequence from clone DKEY-66N24 in linkage group 1, complete sequence	sp|O42123|FKB1A_XENLA	178	3e-44	Peptidyl-prolyl cis-trans isomerase FKBP1A OS=Xenopus laevis GN=fkbp1a PE=3 SV=3	SPBC839.17c	155	2e-37	COG0545	FKBP-type peptidyl-prolyl cis-trans isomerases 1	K09568	2e-45	184	tca:658057	FK506-binding protein 1 [EC:5.2.1.8]	GO:0006457//protein folding;GO:0000413//protein peptidyl-prolyl isomerization	GO:0005528//FK506 binding;GO:0003755//peptidyl-prolyl cis-trans isomerase activity	GO:0033017//sarcoplasmic reticulum membrane
CL8479.Contig1_All	204	17	0	59436	0	19.181	--	--	--	--	--	--	--	--	--	--	--	--	--	--	--	--	--	--	--	--	--	--	-	-	-
CL8479.Contig2_All	699	31	1	31631	0.1	17.2566	--	--	--	--	--	--	--	--	--	--	--	--	--	--	--	--	--	--	--	--	--	--	-	-	-
CL8479.Contig3_All	284	9	0	22603	0	17.7862	--	--	--	--	--	--	--	--	--	--	--	--	--	--	--	--	--	--	--	--	--	--	-	-	-
CL8479.Contig4_All	205	7	2	24354	0.7	14.9018	--	--	--	--	--	--	--	--	--	--	--	--	--	--	--	--	--	--	--	--	--	--	-	-	-
CL848.Contig1_All	1230	53	20	30733	11594	1.4064	--	--	--	--	gi|124286887|gb|AC194776.7|	67.9	1e-07	Rhesus Macaque BAC CH250-74G16 () complete sequence	--	--	--	--	--	--	--	--	--	--	--	--	--	--	-	-	-
CL848.Contig2_All	567	6	21	0.75	26408	-14.9152	--	--	--	--	--	--	--	--	--	--	--	--	--	--	--	--	--	--	--	--	--	--	-	-	-
CL8480.Contig1_All	538	2	24	0.27	31808	-16.4107	gi|312091990|ref|XP_003147178.1|	57.0	4e-07	hypothetical protein LOAG_11611 [Loa loa]	--	--	--	--	--	--	--	--	--	--	--	--	--	--	--	--	--	--	-	-	-
CL8480.Contig2_All	334	18	5	38438	10674	1.84842	gi|260805024|ref|XP_002597387.1|	54.7	1e-06	hypothetical protein BRAFLDRAFT_69334 [Branchiostoma floridae] >gi|229282652|gb|EEN53399.1| hypothetical protein BRAFLDRAFT_69334 [Branchiostoma floridae]	gi|360043576|emb|HE601631.1|	60.0	7e-06	Schistosoma mansoni strain Puerto Rico chromosome W, complete genome	--	--	--	--	--	--	--	--	--	--	--	--	--	--	-	-	-
CL8481.Contig1_All	360	4	3	0.79	0.59	0.362501	--	--	--	--	--	--	--	--	--	--	--	--	--	--	--	--	--	--	--	--	--	--	-	-	-
CL8481.Contig2_All	285	3	1	0.75	0.25	1.28064	--	--	--	--	--	--	--	--	--	--	--	--	--	--	--	--	--	--	--	--	--	--	-	-	-
CL8482.Contig1_All	257	16	14	44404	38842	0.193072	--	--	--	--	--	--	--	--	--	--	--	--	--	--	--	--	--	--	--	--	--	--	-	-	-
CL8482.Contig2_All	500	0	1	0	0.14	-1.27858	--	--	--	--	--	--	--	--	--	--	--	--	--	--	--	--	--	--	--	--	--	--	-	-	-
CL8482.Contig3_All	584	10	19	12213	23198	-0.925577	--	--	--	--	--	--	--	--	--	--	--	--	--	--	--	--	--	--	--	--	--	--	-	-	-
CL8483.Contig1_All	562	17	13	21575	16494	0.387417	--	--	--	--	--	--	--	--	--	--	--	--	--	--	--	--	--	--	--	--	--	--	-	-	-
CL8484.Contig1_All	1312	41	24	22289	13043	0.773052	gi|291237135|ref|XP_002738492.1|	73.2	3e-11	PREDICTED: CG11652-like [Saccoglossus kowalevskii]	--	--	--	--	sp|A7SLX5|DPH1_NEMVE	71.2	5e-12	Diphthamide biosynthesis protein 1 OS=Nematostella vectensis GN=dph1 PE=3 SV=1	SPBC3B8.05	55.8	2e-07	COG1736	Diphthamide synthase subunit DPH2	--	--	--	--	--	-	-	-
CL8484.Contig2_All	229	0	11	0	34250	-18.3857	--	--	--	--	--	--	--	--	--	--	--	--	--	--	--	--	--	--	--	--	--	--	-	-	-
CL8485.Contig1_All	1596	93	42	41561	18764	1.14726	--	--	--	--	--	--	--	--	--	--	--	--	--	--	--	--	--	K11135	8e-06	52.8	dsi:Dsim_GD25264	Pin2-interacting protein X1	-	-	-
CL8485.Contig2_All	393	0	20	0	36286	-18.4691	--	--	--	--	--	--	--	--	--	--	--	--	--	--	--	--	--	--	--	--	--	--	-	-	-
CL8486.Contig1_All	250	11	1	31382	0.29	16.314	--	--	--	--	--	--	--	--	--	--	--	--	--	--	--	--	--	--	--	--	--	--	-	-	-
CL8486.Contig2_All	1079	21	77	13881	50883	-1.87406	--	--	--	--	--	--	--	--	--	--	--	--	--	--	--	--	--	--	--	--	--	--	-	-	-
CL8487.Contig1_All	1507	69	10	32657	0.47	15.7983	gi|72092827|ref|XP_788001.1|	258.8	5e-67	PREDICTED: 28S ribosomal protein S31, mitochondrial-like [Strongylocentrotus purpuratus]	--	--	--	--	sp|P82925|RT31_BOVIN	187	5e-47	28S ribosomal protein S31, mitochondrial OS=Bos taurus GN=MRPS31 PE=1 SV=3	--	--	--	--	--	--	--	--	--	--	-	GO:0005515//protein binding	-
CL8487.Contig2_All	1570	28	70	12720	31791	-1.32151	gi|72092827|ref|XP_788001.1|	258.5	7e-67	PREDICTED: 28S ribosomal protein S31, mitochondrial-like [Strongylocentrotus purpuratus]	--	--	--	--	sp|P82925|RT31_BOVIN	185	2e-46	28S ribosomal protein S31, mitochondrial OS=Bos taurus GN=MRPS31 PE=1 SV=3	--	--	--	--	--	--	--	--	--	--	-	GO:0005515//protein binding	GO:0005739//mitochondrion
CL8488.Contig1_All	8820	5647	2086	456650	168637	1.43717	gi|72018248|ref|XP_789455.1|	3378.2	0.0	PREDICTED: spectrin beta chain, brain 1-like isoform 2 [Strongylocentrotus purpuratus]	gi|390338690|ref|XM_003724776.1|	272	3e-68	PREDICTED: Strongylocentrotus purpuratus spectrin beta chain, brain 1-like, transcript variant 1 (LOC584503), mRNA	sp|Q62261|SPTB2_MOUSE	2593	0.0	Spectrin beta chain, non-erythrocytic 1 OS=Mus musculus GN=Sptbn1 PE=1 SV=2	SPAC15A10.08	259	4e-68	COG5069	Ca2+-binding actin-bundling protein fimbrin/plastin (EF-Hand superfamily)	K06115	0.0	3378	spu:584503	spectrin beta	GO:0016044//cellular membrane organization;GO:0006605//protein targeting;GO:0016482//cytoplasmic transport;GO:0007178//transmembrane receptor protein serine/threonine kinase signaling pathway	GO:0008092//cytoskeletal protein binding	GO:0030864//cortical actin cytoskeleton
CL8488.Contig2_All	9115	281	586	21988	45840	-1.05989	gi|72018248|ref|XP_789455.1|	3378.2	0.0	PREDICTED: spectrin beta chain, brain 1-like isoform 2 [Strongylocentrotus purpuratus]	gi|390338690|ref|XM_003724776.1|	272	3e-68	PREDICTED: Strongylocentrotus purpuratus spectrin beta chain, brain 1-like, transcript variant 1 (LOC584503), mRNA	sp|Q62261|SPTB2_MOUSE	2593	0.0	Spectrin beta chain, non-erythrocytic 1 OS=Mus musculus GN=Sptbn1 PE=1 SV=2	SPAC15A10.08	259	5e-68	COG5069	Ca2+-binding actin-bundling protein fimbrin/plastin (EF-Hand superfamily)	K06115	0.0	3378	spu:584503	spectrin beta	GO:0016044//cellular membrane organization;GO:0006605//protein targeting;GO:0016482//cytoplasmic transport;GO:0007178//transmembrane receptor protein serine/threonine kinase signaling pathway	GO:0008092//cytoskeletal protein binding	GO:0030864//cortical actin cytoskeleton
CL8488.Contig3_All	6785	183	236	19237	24801	-0.366513	gi|72018248|ref|XP_789455.1|	124.4	8e-26	PREDICTED: spectrin beta chain, brain 1-like isoform 2 [Strongylocentrotus purpuratus]	gi|115891778|ref|XM_779668.2|	77.8	6e-10	PREDICTED: Strongylocentrotus purpuratus spectrin beta chain, brain 2-like (LOC579558), partial mRNA	sp|Q62261|SPTB2_MOUSE	1429	0.0	Spectrin beta chain, non-erythrocytic 1 OS=Mus musculus GN=Sptbn1 PE=1 SV=2	aq_1006	80.5	4e-14	COG0419	ATPase involved in DNA repair	K06115	0.0	2012	spu:584503	spectrin beta	GO:0044765;GO:0006886//intracellular protein transport	GO:0005488//binding	GO:0043232;GO:0071944//cell periphery;GO:0044446//intracellular organelle part;GO:0044444//cytoplasmic part
CL8489.Contig1_All	664	32	33	34373	35437	-0.0439806	--	--	--	--	--	--	--	--	--	--	--	--	--	--	--	--	--	--	--	--	--	--	-	-	-
CL8489.Contig2_All	204	6	6	20978	20971	0.000481481	--	--	--	--	--	--	--	--	--	--	--	--	--	--	--	--	--	--	--	--	--	--	-	-	-
CL849.Contig1_All	1734	4	3	0.16	0.12	0.243639	gi|268532378|ref|XP_002631317.1|	440.7	1e-121	Hypothetical protein CBG03139 [Caenorhabditis briggsae]	gi|443483310|emb|AL033535.2|	75.8	6e-10	Caenorhabditis elegans Plasmid VF13D12L, complete sequence	--	--	--	--	PAB1791	213	6e-55	COG2055	Malate/L-lactate dehydrogenases	--	--	--	--	--	GO:0008152//metabolic process	GO:0016491//oxidoreductase activity	-
CL849.Contig2_All	1500	14	28	0.67	13310	-14.0854	gi|268532378|ref|XP_002631317.1|	438.7	3e-121	Hypothetical protein CBG03139 [Caenorhabditis briggsae]	gi|443483310|emb|AL033535.2|	75.8	6e-10	Caenorhabditis elegans Plasmid VF13D12L, complete sequence	--	--	--	--	PAB1791	215	1e-55	COG2055	Malate/L-lactate dehydrogenases	--	--	--	--	--	GO:0008152//metabolic process	GO:0016491//oxidoreductase activity	-
CL849.Contig3_All	2548	131	108	36670	30223	0.278953	gi|268532378|ref|XP_002631317.1|	441.0	1e-121	Hypothetical protein CBG03139 [Caenorhabditis briggsae]	gi|268532377|ref|XM_002631271.1|	75.8	1e-09	Caenorhabditis briggsae Hypothetical protein CBG03139 (CBG03139) mRNA, complete cds	--	--	--	--	PAB1791	213	1e-54	COG2055	Malate/L-lactate dehydrogenases	--	--	--	--	--	GO:0008152//metabolic process	GO:0016491//oxidoreductase activity	-
CL849.Contig4_All	2360	58	110	17529	33234	-0.922912	gi|268532378|ref|XP_002631317.1|	440.7	1e-121	Hypothetical protein CBG03139 [Caenorhabditis briggsae]	gi|443483310|emb|AL033535.2|	75.8	9e-10	Caenorhabditis elegans Plasmid VF13D12L, complete sequence	--	--	--	--	PAB1791	213	9e-55	COG2055	Malate/L-lactate dehydrogenases	--	--	--	--	--	GO:0008152//metabolic process	GO:0016491//oxidoreductase activity	-
CL849.Contig5_All	1768	23	5	0.93	0.2	1.76899	gi|268532378|ref|XP_002631317.1|	441.0	9e-122	Hypothetical protein CBG03139 [Caenorhabditis briggsae]	gi|268532377|ref|XM_002631271.1|	75.8	7e-10	Caenorhabditis briggsae Hypothetical protein CBG03139 (CBG03139) mRNA, complete cds	--	--	--	--	PAB1791	213	7e-55	COG2055	Malate/L-lactate dehydrogenases	--	--	--	--	--	GO:0008152//metabolic process	GO:0016491//oxidoreductase activity	-
CL8490.Contig1_All	583	3	46	0.37	56260	-16.8783	--	--	--	--	--	--	--	--	--	--	--	--	--	--	--	--	--	--	--	--	--	--	-	-	-
CL8490.Contig2_All	852	36	79	30137	66114	-1.13342	--	--	--	--	--	--	--	--	--	--	--	--	--	--	--	--	--	--	--	--	--	--	-	-	-
CL8490.Contig3_All	736	70	6	67835	0.58	16.6034	--	--	--	--	--	--	--	--	--	--	--	--	--	--	--	--	--	--	--	--	--	--	-	-	-
CL8491.Contig1_All	1717	92	161	38217	66859	-0.806906	--	--	--	--	--	--	--	--	--	--	--	--	--	--	--	--	--	--	--	--	--	--	-	-	-
CL8491.Contig2_All	325	4	0	0.88	0	3.28954	--	--	--	--	--	--	--	--	--	--	--	--	--	--	--	--	--	--	--	--	--	--	-	-	-
CL8492.Contig1_All	316	7	10	15800	22564	-0.514096	--	--	--	--	--	--	--	--	--	--	--	--	--	--	--	--	--	--	--	--	--	--	-	-	-
CL8492.Contig2_All	336	4	9	0.85	19099	-14.2966	--	--	--	--	--	--	--	--	--	--	--	--	--	--	--	--	--	--	--	--	--	--	-	-	-
CL8493.Contig1_All	271	0	9	0	23680	-17.8533	--	--	--	--	--	--	--	--	--	--	--	--	--	--	--	--	--	--	--	--	--	--	-	-	-
CL8493.Contig2_All	241	0	10	0	29586	-18.1746	--	--	--	--	--	--	--	--	--	--	--	--	--	--	--	--	--	--	--	--	--	--	-	-	-
CL8494.Contig1_All	361	1	18	0.2	35553	-16.8662	--	--	--	--	--	--	--	--	--	--	--	--	--	--	--	--	--	--	--	--	--	--	-	-	-
CL8495.Contig1_All	633	7	25	0.79	28161	-14.9516	--	--	--	--	--	--	--	--	--	--	--	--	--	--	--	--	--	--	--	--	--	--	-	-	-
CL8495.Contig2_All	227	0	10	0	31411	-18.2609	--	--	--	--	--	--	--	--	--	--	--	--	--	--	--	--	--	--	--	--	--	--	-	-	-
CL8495.Contig3_All	647	44	7	48505	0.77	15.7644	--	--	--	--	--	--	--	--	--	--	--	--	--	--	--	--	--	--	--	--	--	--	-	-	-
CL8496.Contig1_All	3608	123	21	24315	0.42	15.5269	gi|390343365|ref|XP_001185481.2|	654.8	0.0	PREDICTED: mitochondrial enolase superfamily member 1-like [Strongylocentrotus purpuratus]	--	--	--	--	sp|Q7L5Y1|ENOF1_HUMAN	606	1e-172	Mitochondrial enolase superfamily member 1 OS=Homo sapiens GN=ENOSF1 PE=1 SV=1	AGc5098	461	5e-129	COG4948	L-alanine-DL-glutamate epimerase and related enzymes of enolase superfamily	--	--	--	--	--	GO:0009063//cellular amino acid catabolic process	GO:0046872//metal ion binding;GO:0016853//isomerase activity	GO:0005739//mitochondrion
CL8496.Contig2_All	3601	109	222	21589	43958	-1.02583	gi|390343365|ref|XP_001185481.2|	654.8	0.0	PREDICTED: mitochondrial enolase superfamily member 1-like [Strongylocentrotus purpuratus]	--	--	--	--	sp|Q7L5Y1|ENOF1_HUMAN	606	1e-172	Mitochondrial enolase superfamily member 1 OS=Homo sapiens GN=ENOSF1 PE=1 SV=1	AGc5098	461	5e-129	COG4948	L-alanine-DL-glutamate epimerase and related enzymes of enolase superfamily	--	--	--	--	--	GO:0009063//cellular amino acid catabolic process	GO:0046872//metal ion binding;GO:0016853//isomerase activity	GO:0005739//mitochondrion
CL8497.Contig1_All	1829	286	29	111529	11306	3.30225	--	--	--	--	--	--	--	--	--	--	--	--	--	--	--	--	--	--	--	--	--	--	-	-	-
CL8497.Contig2_All	541	0	50	0	65899	-19.3299	--	--	--	--	--	--	--	--	--	--	--	--	--	--	--	--	--	--	--	--	--	--	-	-	-
CL8497.Contig3_All	330	0	21	0	45375	-18.7915	--	--	--	--	--	--	--	--	--	--	--	--	--	--	--	--	--	--	--	--	--	--	-	-	-
CL8497.Contig4_All	212	0	8	0	26907	-18.0376	--	--	--	--	--	--	--	--	--	--	--	--	--	--	--	--	--	--	--	--	--	--	-	-	-
CL8498.Contig1_All	1706	13	13	0.54	0.54	0.00044846	gi|390345370|ref|XP_001184984.2|	351.7	7e-95	PREDICTED: UPF0549 protein C20orf43 homolog [Strongylocentrotus purpuratus]	--	--	--	--	sp|A5GFW7|RTF2_PIG	241	4e-63	Protein RTF2 homolog OS=Sus scrofa GN=RTFDC1 PE=2 SV=1	--	--	--	--	--	--	--	--	--	--	-	-	-
CL8498.Contig2_All	1741	17	1	0.7	0.04	2.4978	gi|390345370|ref|XP_001184984.2|	351.7	7e-95	PREDICTED: UPF0549 protein C20orf43 homolog [Strongylocentrotus purpuratus]	--	--	--	--	sp|A5GFW7|RTF2_PIG	241	4e-63	Protein RTF2 homolog OS=Sus scrofa GN=RTFDC1 PE=2 SV=1	--	--	--	--	--	--	--	--	--	--	-	-	-
CL8498.Contig3_All	1684	26	121	11012	51233	-2.21799	gi|390345370|ref|XP_001184984.2|	349.4	3e-94	PREDICTED: UPF0549 protein C20orf43 homolog [Strongylocentrotus purpuratus]	--	--	--	--	sp|A5GFW7|RTF2_PIG	242	2e-63	Protein RTF2 homolog OS=Sus scrofa GN=RTFDC1 PE=2 SV=1	--	--	--	--	--	--	--	--	--	--	-	-	-
CL8498.Contig4_All	721	9	18	0.89	17801	-14.1337	--	--	--	--	--	--	--	--	--	--	--	--	--	--	--	--	--	--	--	--	--	--	-	-	-
CL8499.Contig1_All	656	58	25	63061	27173	1.21457	--	--	--	--	--	--	--	--	--	--	--	--	--	--	--	--	--	--	--	--	--	--	-	-	-
CL8499.Contig2_All	371	4	22	0.77	42282	-15.5703	--	--	--	--	--	--	--	--	--	--	--	--	--	--	--	--	--	--	--	--	--	--	-	-	-
CL85.Contig1_All	465	2	5	0.31	0.77	-1.09121	--	--	--	--	--	--	--	--	--	--	--	--	--	--	--	--	--	--	--	--	--	--	-	-	-
CL85.Contig2_All	687	18	107	18687	111054	-2.57115	--	--	--	--	--	--	--	--	--	--	--	--	--	--	--	--	--	--	--	--	--	--	-	-	-
CL85.Contig3_All	748	113	47	107748	44803	1.26599	--	--	--	--	--	--	--	--	--	--	--	--	--	--	--	--	--	--	--	--	--	--	-	-	-
CL850.Contig1_All	516	25	10	34556	13818	1.32238	gi|348554812|ref|XP_003463219.1|	57.0	4e-07	PREDICTED: zinc finger protein 14-like [Cavia porcellus]	--	--	--	--	sp|Q86TJ5|ZN554_HUMAN	68.6	7e-12	Zinc finger protein 554 OS=Homo sapiens GN=ZNF554 PE=2 SV=1	--	--	--	--	--	K09228	2e-13	75.1	ssc:100627222	KRAB domain-containing zinc finger protein	-	-	-
CL850.Contig2_All	231	3	13	0.93	40127	-15.2548	--	--	--	--	--	--	--	--	--	--	--	--	--	--	--	--	--	--	--	--	--	--	-	-	-
CL8500.Contig1_All	1555	36	58	16512	26595	-0.687637	gi|198421018|ref|XP_002127421.1|	189.5	4e-46	PREDICTED: coiled-coil domain-containing protein 153-like [Ciona intestinalis]	--	--	--	--	sp|A8KB59|CC153_DANRE	134	4e-31	Coiled-coil domain-containing protein 153 OS=Danio rerio GN=ccdc153 PE=2 SV=1	--	--	--	--	--	K03521	1e-56	221	spu:587824	electron transfer flavoprotein beta subunit	-	-	-
CL8500.Contig2_All	1070	50	16	33329	10662	1.64429	gi|198421018|ref|XP_002127421.1|	184.1	1e-44	PREDICTED: coiled-coil domain-containing protein 153-like [Ciona intestinalis]	--	--	--	--	sp|A8KB59|CC153_DANRE	125	1e-28	Coiled-coil domain-containing protein 153 OS=Danio rerio GN=ccdc153 PE=2 SV=1	--	--	--	--	--	K03521	8e-57	221	spu:587824	electron transfer flavoprotein beta subunit	-	-	-
CL8501.Contig1_All	283	6	6	15122	15117	0.000477094	--	--	--	--	--	--	--	--	--	--	--	--	--	--	--	--	--	--	--	--	--	--	-	-	-
CL8501.Contig2_All	205	5	2	17396	0.7	14.4164	--	--	--	--	--	--	--	--	--	--	--	--	--	--	--	--	--	--	--	--	--	--	-	-	-
CL8502.Contig1_All	1067	71	13	47460	0.87	15.5803	--	--	--	--	--	--	--	--	--	--	--	--	--	--	--	--	--	--	--	--	--	--	-	-	-
CL8502.Contig2_All	1892	273	39	102914	14698	2.80774	gi|328864212|gb|AEB53189.1|	400.6	1e-109	proteasome subunit beta type 3 [Holothuria glaberrima]	gi|328864211|gb|HQ417118.1|	829	0.0	Holothuria glaberrima proteasome subunit beta type 3 mRNA, complete cds	sp|O73817|PSB3_ONCMY	348	2e-95	Proteasome subunit beta type-3 OS=Oncorhynchus mykiss GN=psmb3 PE=2 SV=1	YER094c	232	1e-60	COG0638	20S proteasome, alpha and beta subunits	K02735	3e-98	360	spu:574918	20S proteasome subunit beta 3 [EC:3.4.25.1]	GO:0051603//proteolysis involved in cellular protein catabolic process	GO:0004298//threonine-type endopeptidase activity	GO:0005737//cytoplasm;GO:0005839//proteasome core complex;GO:0005634//nucleus
CL8502.Contig3_All	1866	91	426	34783	162782	-2.22648	gi|328864212|gb|AEB53189.1|	400.6	1e-109	proteasome subunit beta type 3 [Holothuria glaberrima]	gi|328864211|gb|HQ417118.1|	837	0.0	Holothuria glaberrima proteasome subunit beta type 3 mRNA, complete cds	sp|O73817|PSB3_ONCMY	348	2e-95	Proteasome subunit beta type-3 OS=Oncorhynchus mykiss GN=psmb3 PE=2 SV=1	YER094c	232	1e-60	COG0638	20S proteasome, alpha and beta subunits	K02735	3e-98	360	spu:574918	20S proteasome subunit beta 3 [EC:3.4.25.1]	GO:0051603//proteolysis involved in cellular protein catabolic process	GO:0004298//threonine-type endopeptidase activity	GO:0005737//cytoplasm;GO:0005839//proteasome core complex;GO:0005634//nucleus
CL8503.Contig1_All	355	20	13	40182	26111	0.62189	--	--	--	--	--	--	--	--	--	--	--	--	--	--	--	--	--	--	--	--	--	--	-	-	-
CL8504.Contig1_All	813	50	0	43865	0	18.7427	--	--	--	--	--	--	--	--	--	--	--	--	--	--	--	--	--	--	--	--	--	--	-	-	-
CL8505.Contig1_All	340	15	12	31466	25166	0.322317	--	--	--	--	--	--	--	--	--	--	--	--	--	--	--	--	--	--	--	--	--	--	-	-	-
CL8505.Contig2_All	306	7	12	16316	27962	-0.777176	--	--	--	--	--	--	--	--	--	--	--	--	--	--	--	--	--	--	--	--	--	--	-	-	-
CL8506.Contig1_All	3008	172	62	40784	14697	1.47248	gi|390355522|ref|XP_003728566.1|	678.3	0.0	PREDICTED: protein regulator of cytokinesis 1-like isoform 1 [Strongylocentrotus purpuratus] >gi|390355524|ref|XP_785901.3| PREDICTED: protein regulator of cytokinesis 1-like isoform 2 [Strongylocentrotus purpuratus]	--	--	--	--	sp|Q99K43|PRC1_MOUSE	432	3e-120	Protein regulator of cytokinesis 1 OS=Mus musculus GN=Prc1 PE=2 SV=2	--	--	--	--	--	K10421	2e-06	56.2	hsa:6249	CAP-Gly domain-containing linker protein 1	-	-	-
CL8506.Contig2_All	3069	20	238	0.46	55295	-16.5791	gi|390355522|ref|XP_003728566.1|	681.0	0.0	PREDICTED: protein regulator of cytokinesis 1-like isoform 1 [Strongylocentrotus purpuratus] >gi|390355524|ref|XP_785901.3| PREDICTED: protein regulator of cytokinesis 1-like isoform 2 [Strongylocentrotus purpuratus]	--	--	--	--	sp|Q99K43|PRC1_MOUSE	433	1e-120	Protein regulator of cytokinesis 1 OS=Mus musculus GN=Prc1 PE=2 SV=2	aq_1006	52.0	6e-06	COG0419	ATPase involved in DNA repair	K10400	5e-08	61.2	ssc:100738172	kinesin family member 15	-	-	-
CL8507.Contig1_All	884	1	45	0.08	36297	-17.6159	--	--	--	--	--	--	--	--	--	--	--	--	--	--	--	--	--	--	--	--	--	--	-	-	-
CL8507.Contig2_All	411	3	18	0.52	31228	-15.6188	--	--	--	--	--	--	--	--	--	--	--	--	--	--	--	--	--	--	--	--	--	--	-	-	-
CL8508.Contig1_All	635	36	0	40436	0	18.6253	--	--	--	--	--	--	--	--	--	--	--	--	--	--	--	--	--	--	--	--	--	--	-	-	-
CL8508.Contig2_All	377	20	0	37838	0	18.5295	--	--	--	--	--	--	--	--	--	--	--	--	--	--	--	--	--	--	--	--	--	--	-	-	-
CL8508.Contig3_All	321	0	26	0	57753	-19.1395	--	--	--	--	--	--	--	--	--	--	--	--	--	--	--	--	--	--	--	--	--	--	-	-	-
CL8509.Contig1_All	3116	309	232	70729	53088	0.413915	--	--	--	--	--	--	--	--	--	--	--	--	--	--	--	--	--	--	--	--	--	--	-	-	-
CL8509.Contig2_All	422	0	31	0	52379	-18.9986	--	--	--	--	--	--	--	--	--	--	--	--	--	--	--	--	--	--	--	--	--	--	-	-	-
CL851.Contig1_All	3405	17	10	0.36	0.21	0.559877	gi|348511480|ref|XP_003443272.1|	131.7	2e-28	PREDICTED: caspase recruitment domain-containing protein 11 [Oreochromis niloticus]	--	--	--	--	sp|Q9BXL7|CAR11_HUMAN	126	4e-28	Caspase recruitment domain-containing protein 11 OS=Homo sapiens GN=CARD11 PE=1 SV=3	SSO2249	69.7	3e-11	COG0419	ATPase involved in DNA repair	K07367	1e-27	126	hsa:84433	caspase recruitment domain-containing protein 11	GO:0044707;GO:0051249//regulation of lymphocyte activation;GO:0051239;GO:0042110//T cell activation;GO:0048522//positive regulation of cellular process;GO:0002684//positive regulation of immune system process	-	GO:0044464//cell part
CL851.Contig2_All	3678	17	37	0.33	0.72	-0.927536	gi|348511480|ref|XP_003443272.1|	131.7	2e-28	PREDICTED: caspase recruitment domain-containing protein 11 [Oreochromis niloticus]	--	--	--	--	sp|Q9BXL7|CAR11_HUMAN	126	4e-28	Caspase recruitment domain-containing protein 11 OS=Homo sapiens GN=CARD11 PE=1 SV=3	SSO2249	69.7	3e-11	COG0419	ATPase involved in DNA repair	K07367	1e-27	126	hsa:84433	caspase recruitment domain-containing protein 11	GO:0050863//regulation of T cell activation;GO:0044707;GO:0051251//positive regulation of lymphocyte activation;GO:0051239;GO:0050896//response to stimulus	-	GO:0016020//membrane;GO:0044464//cell part
CL851.Contig3_All	2429	11	36	0.32	10568	-14.6087	gi|348511480|ref|XP_003443272.1|	131.7	1e-28	PREDICTED: caspase recruitment domain-containing protein 11 [Oreochromis niloticus]	--	--	--	--	sp|Q9BXL7|CAR11_HUMAN	126	3e-28	Caspase recruitment domain-containing protein 11 OS=Homo sapiens GN=CARD11 PE=1 SV=3	SSO2249	69.7	2e-11	COG0419	ATPase involved in DNA repair	K07367	9e-28	126	hsa:84433	caspase recruitment domain-containing protein 11	GO:0050863//regulation of T cell activation;GO:0044707;GO:0051251//positive regulation of lymphocyte activation;GO:0051239;GO:0050896//response to stimulus	-	GO:0016020//membrane;GO:0044464//cell part
CL8510.Contig1_All	312	2	9	0.46	20568	-15.1719	--	--	--	--	--	--	--	--	--	--	--	--	--	--	--	--	--	--	--	--	--	--	-	-	-
CL8510.Contig2_All	644	40	0	44300	0	18.757	--	--	--	--	--	--	--	--	--	--	--	--	--	--	--	--	--	--	--	--	--	--	-	-	-
CL8511.Contig1_All	356	20	7	40070	14020	1.51503	--	--	--	--	--	--	--	--	--	--	--	--	--	--	--	--	--	--	--	--	--	--	-	-	-
CL8511.Contig2_All	234	1	0	0.3	0	2.01721	--	--	--	--	--	--	--	--	--	--	--	--	--	--	--	--	--	--	--	--	--	--	-	-	-
CL8512.Contig1_All	1657	8	98	0.34	42171	-16.534	gi|156375439|ref|XP_001630088.1|	528.5	4e-148	predicted protein [Nematostella vectensis] >gi|156217102|gb|EDO38025.1| predicted protein [Nematostella vectensis]	--	--	--	--	sp|Q60928|GGT1_MOUSE	112	2e-24	Gamma-glutamyltranspeptidase 1 OS=Mus musculus GN=Ggt1 PE=1 SV=1	PA0164	311	3e-84	COG0405	Gamma-glutamyltransferase	K00681	5e-149	528	nve:NEMVE_v1g169538	gamma-glutamyltranspeptidase [EC:2.3.2.2]	-	GO:0016740//transferase activity	-
CL8512.Contig2_All	2468	225	90	65024	26002	1.32235	gi|443717166|gb|ELU08360.1|	166.4	6e-39	hypothetical protein CAPTEDRAFT_163281 [Capitella teleta]	gi|459179034|ref|XM_002120511.2|	63.9	4e-06	PREDICTED: Ciona intestinalis putative gamma-glutamyltransferase YwrD-like (LOC100180342), mRNA	sp|P20735|GGT1_PIG	79.0	5e-14	Gamma-glutamyltranspeptidase 1 OS=Sus scrofa GN=GGT1 PE=2 SV=1	BH0867	181	4e-45	COG0405	Gamma-glutamyltransferase	K00681	1e-83	311	xtr:100493771	gamma-glutamyltranspeptidase [EC:2.3.2.2]	-	GO:0016740//transferase activity	-
CL8513.Contig1_All	507	0	26	0	36566	-18.4801	--	--	--	--	gi|354788143|gb|JN952644.1|	71.9	3e-09	Mus musculus targeted KO-first, conditional ready, lacZ-tagged mutant allele Zfp652:tm1a(EUCOMM)Hmgu; transgenic	--	--	--	--	--	--	--	--	--	--	--	--	--	--	-	-	-
CL8513.Contig2_All	589	19	7	23008	0.85	14.5678	--	--	--	--	gi|354788143|gb|JN952644.1|	71.9	3e-09	Mus musculus targeted KO-first, conditional ready, lacZ-tagged mutant allele Zfp652:tm1a(EUCOMM)Hmgu; transgenic	--	--	--	--	--	--	--	--	--	--	--	--	--	--	-	-	-
CL8514.Contig1_All	1823	72	90	28170	35202	-0.321497	--	--	--	--	--	--	--	--	--	--	--	--	--	--	--	--	--	--	--	--	--	--	-	-	-
CL8514.Contig2_All	795	32	13	28709	11660	1.29993	--	--	--	--	--	--	--	--	--	--	--	--	--	--	--	--	--	--	--	--	--	--	-	-	-
CL8515.Contig1_All	1208	3	4	0.18	0.24	-0.278484	gi|156376571|ref|XP_001630433.1|	198.4	6e-49	predicted protein [Nematostella vectensis] >gi|156217454|gb|EDO38370.1| predicted protein [Nematostella vectensis]	gi|390339028|ref|XM_003724860.1|	61.9	7e-06	PREDICTED: Strongylocentrotus purpuratus structural maintenance of chromosomes protein 6-like (LOC100893240), mRNA	sp|Q924W5|SMC6_MOUSE	194	3e-49	Structural maintenance of chromosomes protein 6 OS=Mus musculus GN=Smc6 PE=2 SV=1	SPCC5E4.06	142	2e-33	COG1196	Chromosome segregation ATPases	--	--	--	--	--	GO:0006310//DNA recombination;GO:0006281//DNA repair	-	GO:0044427//chromosomal part
CL8515.Contig2_All	4139	2	12	0.03	0.21	-1.18922	gi|28316404|dbj|BAC56937.1|	865.9	0.0	structural maintenance of chromosomes protein 6 [Xenopus laevis]	gi|311253093|ref|XM_003125342.1|	69.9	1e-07	PREDICTED: Sus scrofa structural maintenance of chromosomes 6 (SMC6), mRNA	sp|Q6P9I7|SMC6_XENLA	862	0.0	Structural maintenance of chromosomes protein 6 OS=Xenopus laevis GN=smc6 PE=2 SV=1	SPCC5E4.06	505	2e-142	COG1196	Chromosome segregation ATPases	K06674	4e-27	125	dsi:Dsim_GD25652	structural maintenance of chromosome 2	GO:0006310//DNA recombination;GO:0051276//chromosome organization;GO:0033554//cellular response to stress	-	GO:0044427//chromosomal part;GO:0005634//nucleus
CL8515.Contig3_All	4970	114	104	16360	14921	0.132828	gi|28316404|dbj|BAC56937.1|	865.9	0.0	structural maintenance of chromosomes protein 6 [Xenopus laevis]	gi|311253093|ref|XM_003125342.1|	69.9	1e-07	PREDICTED: Sus scrofa structural maintenance of chromosomes 6 (SMC6), mRNA	sp|Q6P9I7|SMC6_XENLA	862	0.0	Structural maintenance of chromosomes protein 6 OS=Xenopus laevis GN=smc6 PE=2 SV=1	SPCC5E4.06	505	3e-142	COG1196	Chromosome segregation ATPases	K06674	5e-27	125	dsi:Dsim_GD25652	structural maintenance of chromosome 2	GO:0006310//DNA recombination;GO:0051276//chromosome organization;GO:0033554//cellular response to stress	-	GO:0044427//chromosomal part;GO:0005634//nucleus
CL8516.Contig1_All	385	15	0	27788	0	18.0841	--	--	--	--	--	--	--	--	--	--	--	--	--	--	--	--	--	--	--	--	--	--	-	-	-
CL8516.Contig2_All	445	3	16	0.48	25637	-15.4298	--	--	--	--	--	--	--	--	--	--	--	--	--	--	--	--	--	--	--	--	--	--	-	-	-
CL8517.Contig1_All	256	9	6	25075	16712	0.585362	--	--	--	--	--	--	--	--	--	--	--	--	--	--	--	--	--	--	--	--	--	--	-	-	-
CL8518.Contig1_All	643	0	10	0	11089	-16.7588	--	--	--	--	--	--	--	--	--	--	--	--	--	--	--	--	--	--	--	--	--	--	-	-	-
CL8518.Contig2_All	688	2	12	0.21	12437	-15.3046	--	--	--	--	--	--	--	--	--	--	--	--	--	--	--	--	--	--	--	--	--	--	-	-	-
CL8518.Contig3_All	667	73	0	78060	0	19.5742	--	--	--	--	--	--	--	--	--	--	--	--	--	--	--	--	--	--	--	--	--	--	-	-	-
CL8519.Contig1_All	289	16	0	39487	0	18.591	--	--	--	--	--	--	--	--	--	--	--	--	--	--	--	--	--	--	--	--	--	--	-	-	-
CL852.Contig1_All	1623	173	24	76026	10544	2.85006	gi|470325741|ref|XP_004364538.1|	94.7	1e-17	FKBP-type peptidyl-prolyl cis-trans isomerase [Capsaspora owczarzaki ATCC 30864] >gi|320166727|gb|EFW43626.1| FKBP-type peptidyl-prolyl cis-trans isomerase [Capsaspora owczarzaki ATCC 30864]	--	--	--	--	sp|Q26486|FKBP4_SPOFR	73.2	2e-12	46 kDa FK506-binding nuclear protein OS=Spodoptera frugiperda GN=FKBP46 PE=2 SV=1	SPBC1347.02	60.1	1e-08	COG0545	FKBP-type peptidyl-prolyl cis-trans isomerases 1	K14826	3e-13	77.4	nvi:100116880	FK506-binding nuclear protein [EC:5.2.1.8]	GO:0009987//cellular process	GO:0005488//binding	-
CL852.Contig2_All	1485	51	175	24495	84027	-1.77836	gi|470325741|ref|XP_004364538.1|	97.4	2e-18	FKBP-type peptidyl-prolyl cis-trans isomerase [Capsaspora owczarzaki ATCC 30864] >gi|320166727|gb|EFW43626.1| FKBP-type peptidyl-prolyl cis-trans isomerase [Capsaspora owczarzaki ATCC 30864]	--	--	--	--	sp|Q26486|FKBP4_SPOFR	73.9	8e-13	46 kDa FK506-binding nuclear protein OS=Spodoptera frugiperda GN=FKBP46 PE=2 SV=1	SPBC1347.02	59.7	1e-08	COG0545	FKBP-type peptidyl-prolyl cis-trans isomerases 1	K14826	2e-14	80.9	nvi:100116880	FK506-binding nuclear protein [EC:5.2.1.8]	-	-	-
CL8520.Contig1_All	519	15	30	20614	41216	-0.999577	--	--	--	--	--	--	--	--	--	--	--	--	--	--	--	--	--	--	--	--	--	--	-	-	-
CL8520.Contig2_All	262	3	1	0.82	0.27	1.30076	--	--	--	--	--	--	--	--	--	--	--	--	--	--	--	--	--	--	--	--	--	--	-	-	-
CL8521.Contig1_All	878	1	8	0.08	0.65	-2.04873	--	--	--	--	--	--	--	--	--	--	--	--	--	--	--	--	--	--	--	--	--	--	-	-	-
CL8521.Contig2_All	2432	512	582	150155	170634	-0.184453	--	--	--	--	--	--	--	--	--	--	--	--	--	--	--	--	--	--	--	--	--	--	-	-	-
CL8522.Contig1_All	1565	0	1	0	0.05	-0.54201	gi|115647150|ref|XP_001199994.1|	286.6	2e-75	PREDICTED: rho GTPase-activating protein 19-like [Strongylocentrotus purpuratus]	--	--	--	--	sp|Q6INE5|RHG19_XENLA	229	1e-59	Rho GTPase-activating protein 19 OS=Xenopus laevis GN=arhgap19 PE=2 SV=1	--	--	--	--	--	K13709	3e-14	80.5	bta:788978	Rho GTPase-activating protein 5	-	-	-
CL8522.Contig2_All	1479	1	6	0.05	0.29	-1.39334	gi|115647150|ref|XP_001199994.1|	286.6	2e-75	PREDICTED: rho GTPase-activating protein 19-like [Strongylocentrotus purpuratus]	--	--	--	--	sp|Q6INE5|RHG19_XENLA	232	2e-60	Rho GTPase-activating protein 19 OS=Xenopus laevis GN=arhgap19 PE=2 SV=1	--	--	--	--	--	K13709	3e-14	80.5	bta:788978	Rho GTPase-activating protein 5	-	-	-
CL8522.Contig3_All	4945	71	132	10241	19033	-0.89414	gi|291229984|ref|XP_002734952.1|	287.7	4e-75	PREDICTED: Rho GTPase activating protein 19-like [Saccoglossus kowalevskii]	gi|375210320|gb|JN752611.1|	63.9	7e-06	Cyprinus carpio clone 600442 microsatellite sequence	sp|Q6INE5|RHG19_XENLA	237	2e-61	Rho GTPase-activating protein 19 OS=Xenopus laevis GN=arhgap19 PE=2 SV=1	--	--	--	--	--	K13709	1e-13	80.5	bta:788978	Rho GTPase-activating protein 5	GO:0007165//signal transduction	-	GO:0005622//intracellular
CL8522.Contig4_All	3392	28	36	0.59	0.76	-0.314873	--	--	--	--	--	--	--	--	--	--	--	--	--	--	--	--	--	--	--	--	--	--	-	-	-
CL8523.Contig1_All	873	92	53	75164	43288	0.796073	--	--	--	--	gi|34740405|gb|AC139935.5|	61.9	5e-06	Mus musculus chromosome 16, clone RP23-383M10, complete sequence	--	--	--	--	--	--	--	--	--	--	--	--	--	--	-	-	-
CL8524.Contig1_All	785	10	39	0.91	35424	-15.1001	gi|390352194|ref|XP_003727841.1|	88.6	3e-16	PREDICTED: angiopoietin-1 receptor-like [Strongylocentrotus purpuratus]	--	--	--	--	sp|P28828|PTPRM_MOUSE	54.7	2e-07	Receptor-type tyrosine-protein phosphatase mu OS=Mus musculus GN=Ptprm PE=2 SV=2	--	--	--	--	--	K01104	9e-08	57.8	spu:578045	protein-tyrosine phosphatase [EC:3.1.3.48]	-	-	-
CL8525.Contig1_All	854	0	8	0	0.67	-2.94092	--	--	--	--	--	--	--	--	--	--	--	--	--	--	--	--	--	--	--	--	--	--	-	-	-
CL8525.Contig2_All	1052	2	5	0.14	0.34	-0.897553	--	--	--	--	--	--	--	--	--	--	--	--	--	--	--	--	--	--	--	--	--	--	-	-	-
CL8525.Contig3_All	1090	65	54	42532	35324	0.267899	--	--	--	--	--	--	--	--	--	--	--	--	--	--	--	--	--	--	--	--	--	--	-	-	-
CL8526.Contig1_All	245	5	0	14556	0	17.1513	--	--	--	--	--	--	--	--	--	--	--	--	--	--	--	--	--	--	--	--	--	--	-	-	-
CL8526.Contig2_All	207	1	0	0.34	0	2.15251	--	--	--	--	--	--	--	--	--	--	--	--	--	--	--	--	--	--	--	--	--	--	-	-	-
CL8527.Contig1_All	2310	252	187	77808	57721	0.430822	--	--	--	--	--	--	--	--	--	--	--	--	--	--	--	--	--	--	--	--	--	--	-	-	-
CL8527.Contig2_All	823	14	26	12133	22526	-0.892649	--	--	--	--	--	--	--	--	--	--	--	--	--	--	--	--	--	--	--	--	--	--	-	-	-
CL8527.Contig3_All	488	15	5	21923	0.73	14.6879	--	--	--	--	--	--	--	--	--	--	--	--	--	--	--	--	--	--	--	--	--	--	-	-	-
CL8528.Contig1_All	3250	302	566	66276	124177	-0.905839	--	--	--	--	--	--	--	--	--	--	--	--	--	--	--	--	--	--	--	--	--	--	-	-	-
CL8528.Contig2_All	1616	198	57	87389	25150	1.79689	--	--	--	--	--	--	--	--	--	--	--	--	--	--	--	--	--	--	--	--	--	--	-	-	-
CL8529.Contig1_All	2682	30	33	0.8	0.88	-0.122407	gi|390353538|ref|XP_003728131.1|	471.9	8e-131	PREDICTED: serine/threonine-protein kinase 10-like isoform 1 [Strongylocentrotus purpuratus]	gi|326923930|ref|XM_003208138.1|	69.9	6e-08	PREDICTED: Meleagris gallopavo STE20-like serine/threonine-protein kinase-like (LOC100542852), mRNA	sp|O55098|STK10_MOUSE	436	2e-121	Serine/threonine-protein kinase 10 OS=Mus musculus GN=Stk10 PE=1 SV=2	YAR019c	164	1e-39	COG0515	Serine/threonine protein kinase	K08836	2e-122	441	xtr:100145483	STE20-like kinase [EC:2.7.11.1]	-	-	-
CL8529.Contig2_All	4256	62	94	10390	15748	-0.599968	gi|390353538|ref|XP_003728131.1|	894.0	0.0	PREDICTED: serine/threonine-protein kinase 10-like isoform 1 [Strongylocentrotus purpuratus]	gi|326923930|ref|XM_003208138.1|	69.9	1e-07	PREDICTED: Meleagris gallopavo STE20-like serine/threonine-protein kinase-like (LOC100542852), mRNA	sp|E1BK52|STK10_BOVIN	647	0.0	Serine/threonine-protein kinase 10 OS=Bos taurus GN=STK10 PE=3 SV=3	YAR019c	164	2e-39	COG0515	Serine/threonine protein kinase	K08836	0.0	677	gga:423878	STE20-like kinase [EC:2.7.11.1]	GO:0046777//protein autophosphorylation;GO:0001556//oocyte maturation;GO:0007049//cell cycle	GO:0005515//protein binding;GO:0042801//polo kinase kinase activity	-
CL853.Contig1_All	3458	20	1	0.41	0.02	2.08732	gi|390351799|ref|XP_003727742.1|	86.7	1e-14	PREDICTED: uncharacterized protein LOC100891983 [Strongylocentrotus purpuratus]	--	--	--	--	sp|Q967D7|TUTL_DROME	53.1	4e-06	Protein turtle OS=Drosophila melanogaster GN=tutl PE=2 SV=2	--	--	--	--	--	K14536	1e-08	63.5	spu:579471	ribosome assembly protein 1 [EC:3.6.5.-]	-	-	-
CL853.Contig2_All	3519	39	96	0.79	19452	-14.415	gi|390351799|ref|XP_003727742.1|	86.7	1e-14	PREDICTED: uncharacterized protein LOC100891983 [Strongylocentrotus purpuratus]	--	--	--	--	sp|Q967D7|TUTL_DROME	53.1	4e-06	Protein turtle OS=Drosophila melanogaster GN=tutl PE=2 SV=2	--	--	--	--	--	K14536	1e-08	63.5	spu:579471	ribosome assembly protein 1 [EC:3.6.5.-]	-	-	-
CL8530.Contig1_All	2601	171	205	46891	56198	-0.261207	gi|390340757|ref|XP_785587.2|	206.1	8e-51	PREDICTED: uncharacterized protein LOC580436 [Strongylocentrotus purpuratus]	--	--	--	--	sp|Q7ZTY6|CG026_DANRE	122	5e-27	Uncharacterized protein C7orf26 homolog OS=Danio rerio GN=zgc:56409 PE=2 SV=2	--	--	--	--	--	--	--	--	--	--	-	-	-
CL8531.Contig1_All	366	0	14	0	27274	-18.0572	--	--	--	--	--	--	--	--	--	--	--	--	--	--	--	--	--	--	--	--	--	--	-	-	-
CL8531.Contig2_All	294	12	0	29112	0	18.1513	--	--	--	--	--	--	--	--	--	--	--	--	--	--	--	--	--	--	--	--	--	--	-	-	-
CL8532.Contig1_All	1164	89	4	54534	0.25	17.2702	--	--	--	--	--	--	--	--	--	--	--	--	--	--	--	--	--	--	--	--	--	--	-	-	-
CL8532.Contig2_All	790	108	73	97506	65887	0.565496	--	--	--	--	--	--	--	--	--	--	--	--	--	--	--	--	--	--	--	--	--	--	-	-	-
CL8532.Contig3_All	2506	40	224	11384	63734	-2.48505	--	--	--	--	--	--	--	--	--	--	--	--	--	--	--	--	--	--	--	--	--	--	-	-	-
CL8533.Contig1_All	1163	68	12	41703	0.74	15.6068	--	--	--	--	--	--	--	--	--	--	--	--	--	--	--	--	--	--	--	--	--	--	-	-	-
CL8533.Contig2_All	580	6	39	0.74	47945	-15.8044	--	--	--	--	--	--	--	--	--	--	--	--	--	--	--	--	--	--	--	--	--	--	-	-	-
CL8534.Contig1_All	1041	148	157	101402	107537	-0.0847469	--	--	--	--	--	--	--	--	--	--	--	--	--	--	--	--	--	--	--	--	--	--	-	-	-
CL8534.Contig2_All	1060	122	238	82090	160095	-0.963649	--	--	--	--	--	--	--	--	--	--	--	--	--	--	--	--	--	--	--	--	--	--	-	-	-
CL8535.Contig1_All	277	0	12	0	30889	-18.2367	--	--	--	--	--	--	--	--	--	--	--	--	--	--	--	--	--	--	--	--	--	--	-	-	-
CL8535.Contig2_All	200	0	7	0	24956	-17.929	--	--	--	--	--	--	--	--	--	--	--	--	--	--	--	--	--	--	--	--	--	--	-	-	-
CL8535.Contig3_All	557	24	10	30732	12801	1.26348	--	--	--	--	--	--	--	--	--	--	--	--	--	--	--	--	--	--	--	--	--	--	-	-	-
CL8536.Contig1_All	2761	109	16	28158	0.41	15.7437	gi|260841369|ref|XP_002613888.1|	100.5	5e-19	hypothetical protein BRAFLDRAFT_119883 [Branchiostoma floridae] >gi|229299278|gb|EEN69897.1| hypothetical protein BRAFLDRAFT_119883 [Branchiostoma floridae]	--	--	--	--	sp|Q9R1R2|TRIM3_MOUSE	93.6	2e-18	Tripartite motif-containing protein 3 OS=Mus musculus GN=Trim3 PE=1 SV=1	--	--	--	--	--	K11997	5e-18	94.4	ecb:100055164	tripartite motif-containing protein 2/3	-	GO:0005488//binding	GO:0005622//intracellular
CL8536.Contig2_All	2741	2	49	0.05	12747	-16.3557	gi|260841369|ref|XP_002613888.1|	100.5	5e-19	hypothetical protein BRAFLDRAFT_119883 [Branchiostoma floridae] >gi|229299278|gb|EEN69897.1| hypothetical protein BRAFLDRAFT_119883 [Branchiostoma floridae]	--	--	--	--	sp|Q9R1R2|TRIM3_MOUSE	93.6	2e-18	Tripartite motif-containing protein 3 OS=Mus musculus GN=Trim3 PE=1 SV=1	--	--	--	--	--	K11997	5e-18	94.4	ecb:100055164	tripartite motif-containing protein 2/3	-	GO:0005488//binding	GO:0005622//intracellular
CL8537.Contig1_All	3092	180	158	41521	36436	0.188476	gi|390356166|ref|XP_795163.3|	695.3	0.0	PREDICTED: meiosis-specific nuclear structural protein 1-like [Strongylocentrotus purpuratus]	gi|390356165|ref|XM_790070.3|	127	4e-25	PREDICTED: Strongylocentrotus purpuratus meiosis-specific nuclear structural protein 1-like (LOC590467), mRNA	sp|A4IJ21|MNS1_XENTR	536	1e-151	Meiosis-specific nuclear structural protein 1 OS=Xenopus tropicalis GN=mns1 PE=2 SV=1	AF1032	88.6	6e-17	COG0419	ATPase involved in DNA repair	K05702	6e-32	140	hmg:100201659	afadin	-	-	GO:0005635//nuclear envelope;GO:0005882//intermediate filament
CL8537.Contig2_All	271	11	0	28951	0	18.1433	--	--	--	--	--	--	--	--	--	--	--	--	--	--	--	--	--	--	--	--	--	--	-	-	-
CL8538.Contig1_All	5807	831	14	102067	0.17	18.518	gi|1143585|emb|CAA61929.1|	67.4	1e-08	2 alpha fibrillar collagen [Paracentrotus lividus]	--	--	--	--	--	--	--	--	--	--	--	--	--	--	--	--	--	--	-	-	-
CL8538.Contig2_All	4904	947	33	137732	0.48	17.8579	gi|38490686|emb|CAE53096.1|	76.3	1e-11	alpha-5 collagen [Paracentrotus lividus]	--	--	--	--	--	--	--	--	--	--	--	--	--	--	--	--	--	--	-	-	-
CL8539.Contig1_All	824	6	62	0.52	53650	-16.4026	--	--	--	--	--	--	--	--	--	--	--	--	--	--	--	--	--	--	--	--	--	--	-	-	-
CL8539.Contig2_All	248	10	0	28760	0	18.1337	--	--	--	--	--	--	--	--	--	--	--	--	--	--	--	--	--	--	--	--	--	--	-	-	-
CL854.Contig1_All	2099	29	193	0.99	65562	-15.8823	--	--	--	--	--	--	--	--	--	--	--	--	--	--	--	--	--	--	--	--	--	--	-	-	-
CL854.Contig2_All	214	5	1	16664	0.33	15.2314	--	--	--	--	--	--	--	--	--	--	--	--	--	--	--	--	--	--	--	--	--	--	-	-	-
CL8540.Contig1_All	3309	477	429	102815	92442	0.15343	--	--	--	--	--	--	--	--	--	--	--	--	--	--	--	--	--	--	--	--	--	--	-	-	-
CL8540.Contig2_All	3284	176	906	38225	196713	-2.3635	--	--	--	--	--	--	--	--	--	--	--	--	--	--	--	--	--	--	--	--	--	--	-	-	-
CL8541.Contig1_All	517	29	22	40008	30342	0.398971	--	--	--	--	--	--	--	--	--	--	--	--	--	--	--	--	--	--	--	--	--	--	-	-	-
CL8541.Contig2_All	536	19	16	25283	21284	0.248397	--	--	--	--	--	--	--	--	--	--	--	--	--	--	--	--	--	--	--	--	--	--	-	-	-
CL8541.Contig3_All	1531	26	126	12112	58682	-2.27647	--	--	--	--	--	--	--	--	--	--	--	--	--	--	--	--	--	--	--	--	--	--	-	-	-
CL8542.Contig1_All	3428	295	175	61378	36400	0.753782	gi|390333977|ref|XP_796046.3|	242.3	1e-61	PREDICTED: uncharacterized protein LOC591389 [Strongylocentrotus purpuratus]	--	--	--	--	sp|Q3MHV6|SLAI2_BOVIN	127	2e-28	SLAIN motif-containing protein 2 OS=Bos taurus GN=SLAIN2 PE=2 SV=1	--	--	--	--	--	K13171	4e-08	61.6	mdo:100010857	serine/arginine repetitive matrix protein 1	-	-	-
CL8543.Contig1_All	2407	42	6	12445	0.18	15.4517	gi|390332958|ref|XP_793108.3|	187.2	3e-45	PREDICTED: monocarboxylate transporter 12-like [Strongylocentrotus purpuratus]	--	--	--	--	sp|Q66HE2|MOT13_RAT	103	2e-21	Monocarboxylate transporter 13 OS=Rattus norvegicus GN=Slc16a13 PE=2 SV=1	AF0367	57.0	1e-07	COG0477	Permeases of the major facilitator superfamily	K08189	8e-21	103	rno:287451	MFS transporter, MCP family, solute carrier family 16 (monocarboxylic acid transporters), member 13	-	-	-
CL8543.Contig2_All	2485	29	71	0.83	20372	-14.4154	gi|390332958|ref|XP_793108.3|	187.2	3e-45	PREDICTED: monocarboxylate transporter 12-like [Strongylocentrotus purpuratus]	--	--	--	--	sp|Q66HE2|MOT13_RAT	103	2e-21	Monocarboxylate transporter 13 OS=Rattus norvegicus GN=Slc16a13 PE=2 SV=1	AF0367	57.0	2e-07	COG0477	Permeases of the major facilitator superfamily	K08189	9e-21	103	rno:287451	MFS transporter, MCP family, solute carrier family 16 (monocarboxylic acid transporters), member 13	-	-	-
CL8544.Contig1_All	790	15	19	13542	17149	-0.340681	--	--	--	--	--	--	--	--	--	--	--	--	--	--	--	--	--	--	--	--	--	--	-	-	-
CL8544.Contig2_All	898	20	21	15885	16674	-0.0699347	--	--	--	--	--	--	--	--	--	--	--	--	--	--	--	--	--	--	--	--	--	--	-	-	-
CL8545.Contig1_All	1817	7	8	0.27	0.31	-0.143161	gi|449506767|ref|XP_004176782.1|	530.8	9e-149	PREDICTED: oxysterol-binding protein-related protein 6 isoform 2 [Taeniopygia guttata]	gi|390346791|ref|XM_785687.3|	91.7	1e-14	PREDICTED: Strongylocentrotus purpuratus oxysterol-binding protein-related protein 6-like (LOC585882), mRNA	sp|Q8BXR9|OSBL6_MOUSE	524	2e-148	Oxysterol-binding protein-related protein 6 OS=Mus musculus GN=Osbpl6 PE=2 SV=1	--	--	--	--	--	--	--	--	--	--	GO:0006869//lipid transport	GO:0005543//phospholipid binding	-
CL8545.Contig2_All	3350	37	78	0.79	16602	-14.1908	gi|224055174|ref|XP_002199518.1|	723.8	0.0	PREDICTED: oxysterol-binding protein-related protein 6 isoform 1 [Taeniopygia guttata]	gi|390346791|ref|XM_785687.3|	91.7	2e-14	PREDICTED: Strongylocentrotus purpuratus oxysterol-binding protein-related protein 6-like (LOC585882), mRNA	sp|Q9BZF3|OSBL6_HUMAN	715	0.0	Oxysterol-binding protein-related protein 6 OS=Homo sapiens GN=OSBPL6 PE=1 SV=1	--	--	--	--	--	K08283	2e-08	62.8	tad:TRIADDRAFT_22163	Goodpasture-antigen-binding protein kinase [EC:2.7.11.9]	-	-	-
CL8545.Contig3_All	1775	4	5	0.16	0.2	-0.206894	gi|449506767|ref|XP_004176782.1|	530.8	9e-149	PREDICTED: oxysterol-binding protein-related protein 6 isoform 2 [Taeniopygia guttata]	gi|390346791|ref|XM_785687.3|	91.7	1e-14	PREDICTED: Strongylocentrotus purpuratus oxysterol-binding protein-related protein 6-like (LOC585882), mRNA	sp|Q8BXR9|OSBL6_MOUSE	524	2e-148	Oxysterol-binding protein-related protein 6 OS=Mus musculus GN=Osbpl6 PE=2 SV=1	--	--	--	--	--	--	--	--	--	--	GO:0006869//lipid transport	GO:0005543//phospholipid binding	-
CL8545.Contig4_All	3317	83	31	17847	0.67	14.5072	gi|224055174|ref|XP_002199518.1|	723.8	0.0	PREDICTED: oxysterol-binding protein-related protein 6 isoform 1 [Taeniopygia guttata]	gi|390346791|ref|XM_785687.3|	91.7	2e-14	PREDICTED: Strongylocentrotus purpuratus oxysterol-binding protein-related protein 6-like (LOC585882), mRNA	sp|Q9BZF3|OSBL6_HUMAN	715	0.0	Oxysterol-binding protein-related protein 6 OS=Homo sapiens GN=OSBPL6 PE=1 SV=1	--	--	--	--	--	K08283	2e-08	62.8	tad:TRIADDRAFT_22163	Goodpasture-antigen-binding protein kinase [EC:2.7.11.9]	-	-	-
CL8546.Contig1_All	382	12	1	22405	0.19	16.2539	--	--	--	--	--	--	--	--	--	--	--	--	--	--	--	--	--	--	--	--	--	--	-	-	-
CL8546.Contig2_All	223	3	4	0.96	12790	-13.5594	--	--	--	--	--	--	--	--	--	--	--	--	--	--	--	--	--	--	--	--	--	--	-	-	-
CL8547.Contig1_All	251	14	14	39782	39771	0.000398969	--	--	--	--	--	--	--	--	--	--	--	--	--	--	--	--	--	--	--	--	--	--	-	-	-
CL8547.Contig2_All	614	37	27	42980	31355	0.454969	--	--	--	--	--	--	--	--	--	--	--	--	--	--	--	--	--	--	--	--	--	--	-	-	-
CL8548.Contig1_All	1146	34	62	21161	38576	-0.866293	gi|390334757|ref|XP_003724010.1|	414.1	6e-114	PREDICTED: peroxisomal acyl-coenzyme A oxidase 1-like isoform 1 [Strongylocentrotus purpuratus]	--	--	--	--	sp|Q8HYL8|ACOX1_PHACI	333	5e-91	Peroxisomal acyl-coenzyme A oxidase 1 OS=Phascolarctos cinereus GN=ACOX1 PE=1 SV=2	YGL205w	116	8e-26	COG1960	Acyl-CoA dehydrogenases	K00232	9e-115	414	spu:578168	acyl-CoA oxidase [EC:1.3.3.6]	GO:0044710	GO:0016627//oxidoreductase activity, acting on the CH-CH group of donors	-
CL8548.Contig2_All	318	19	8	42615	17938	1.24834	gi|390334757|ref|XP_003724010.1|	118.6	8e-26	PREDICTED: peroxisomal acyl-coenzyme A oxidase 1-like isoform 1 [Strongylocentrotus purpuratus]	--	--	--	--	sp|Q8HYL8|ACOX1_PHACI	106	1e-23	Peroxisomal acyl-coenzyme A oxidase 1 OS=Phascolarctos cinereus GN=ACOX1 PE=1 SV=2	YGL205w	49.3	2e-06	COG1960	Acyl-CoA dehydrogenases	K00232	9e-27	118	spu:578168	acyl-CoA oxidase [EC:1.3.3.6]	GO:0006631//fatty acid metabolic process;GO:0055114//oxidation-reduction process	GO:0016627//oxidoreductase activity, acting on the CH-CH group of donors	-
CL8549.Contig1_All	4947	977	1202	140860	173249	-0.298585	--	--	--	--	--	--	--	--	--	--	--	--	--	--	--	--	--	--	--	--	--	--	-	-	-
CL8549.Contig2_All	1227	53	217	30808	126102	-2.03321	--	--	--	--	--	--	--	--	--	--	--	--	--	--	--	--	--	--	--	--	--	--	-	-	-
CL855.Contig1_All	289	55	0	135737	0	20.3724	--	--	--	--	--	--	--	--	--	--	--	--	--	--	--	--	--	--	--	--	--	--	-	-	-
CL855.Contig2_All	294	0	48	0	116413	-20.1508	--	--	--	--	--	--	--	--	--	--	--	--	--	--	--	--	--	--	--	--	--	--	-	-	-
CL8550.Contig1_All	1571	75	46	34050	20878	0.705669	--	--	--	--	--	--	--	--	--	--	--	--	--	--	--	--	--	--	--	--	--	--	-	-	-
CL8550.Contig2_All	923	28	37	21637	28583	-0.401655	--	--	--	--	--	--	--	--	--	--	--	--	--	--	--	--	--	--	--	--	--	--	-	-	-
CL8551.Contig1_All	230	9	10	27909	31001	-0.151584	--	--	--	--	--	--	--	--	--	--	--	--	--	--	--	--	--	--	--	--	--	--	-	-	-
CL8551.Contig2_All	224	5	1	15920	0.32	15.216	--	--	--	--	--	--	--	--	--	--	--	--	--	--	--	--	--	--	--	--	--	--	-	-	-
CL8552.Contig1_All	373	3	9	0.57	17204	-14.6405	--	--	--	--	--	--	--	--	--	--	--	--	--	--	--	--	--	--	--	--	--	--	-	-	-
CL8552.Contig2_All	226	11	0	34715	0	18.4052	--	--	--	--	--	--	--	--	--	--	--	--	--	--	--	--	--	--	--	--	--	--	-	-	-
CL8553.Contig1_All	720	32	6	31699	0.59	15.4787	gi|348543632|ref|XP_003459287.1|	110.5	2e-67	PREDICTED: uncharacterized protein K02A2.6-like, partial [Oreochromis niloticus]	--	--	--	--	sp|P04323|POL3_DROME	104	2e-22	Retrovirus-related Pol polyprotein from transposon 17.6 OS=Drosophila melanogaster GN=pol PE=4 SV=1	YGR109w-b_2	104	2e-30	COG2801	Transposase and inactivated derivatives	K03364	2e-28	83.2	spu:578716	cell division cycle 20-like protein 1, cofactor of APC complex	-	-	-
CL8553.Contig2_All	379	0	3	0	0.56	-2.73205	gi|390338799|ref|XP_003724851.1|	37.0	4e-29	PREDICTED: uncharacterized protein K02A2.6-like [Strongylocentrotus purpuratus]	--	--	--	--	sp|Q09575|YRD6_CAEEL	61.2	5e-10	Uncharacterized protein K02A2.6 OS=Caenorhabditis elegans GN=K02A2.6 PE=2 SV=1	SPAC9.04	62.0	3e-10	COG2801	Transposase and inactivated derivatives	K03364	8e-10	62.4	spu:578716	cell division cycle 20-like protein 1, cofactor of APC complex	-	-	-
CL8554.Contig1_All	1326	16	23	0.86	12368	-13.6523	--	--	--	--	--	--	--	--	--	--	--	--	--	--	--	--	--	--	--	--	--	--	-	-	-
CL8554.Contig2_All	1143	8	0	0.5	0	2.58304	--	--	--	--	--	--	--	--	--	--	--	--	--	--	--	--	--	--	--	--	--	--	-	-	-
CL8555.Contig1_All	264	6	10	16210	27009	-0.736553	--	--	--	--	gi|410903957|ref|XM_003965411.1|	61.9	1e-06	PREDICTED: Takifugu rubripes rabphilin-3A-like (LOC101064691), mRNA	--	--	--	--	--	--	--	--	--	--	--	--	--	--	-	-	-
CL8555.Contig2_All	863	0	66	0	54531	-19.0567	gi|260790776|ref|XP_002590417.1|	56.2	2e-06	hypothetical protein BRAFLDRAFT_201218 [Branchiostoma floridae] >gi|229275610|gb|EEN46428.1| hypothetical protein BRAFLDRAFT_201218 [Branchiostoma floridae]	--	--	--	--	--	--	--	--	--	--	--	--	--	--	--	--	--	--	-	-	-
CL8556.Contig1_All	1546	106	28	48902	12914	1.92095	--	--	--	--	--	--	--	--	--	--	--	--	--	--	--	--	--	--	--	--	--	--	-	-	-
CL8556.Contig2_All	1420	11	74	0.55	37158	-15.7973	--	--	--	--	--	--	--	--	--	--	--	--	--	--	--	--	--	--	--	--	--	--	-	-	-
CL8557.Contig1_All	1092	224	310	146305	202417	-0.468351	--	--	--	--	--	--	--	--	--	--	--	--	--	--	--	--	--	--	--	--	--	--	-	-	-
CL8557.Contig2_All	248	24	0	69023	0	19.3967	--	--	--	--	--	--	--	--	--	--	--	--	--	--	--	--	--	--	--	--	--	--	-	-	-
CL8558.Contig1_All	863	86	24	71076	19829	1.84175	--	--	--	--	--	--	--	--	--	--	--	--	--	--	--	--	--	--	--	--	--	--	-	-	-
CL8558.Contig2_All	915	46	75	35857	58445	-0.704823	--	--	--	--	--	--	--	--	--	--	--	--	--	--	--	--	--	--	--	--	--	--	-	-	-
CL8559.Contig1_All	1662	67	91	28753	39041	-0.441276	--	--	--	--	--	--	--	--	--	--	--	--	--	--	--	--	--	--	--	--	--	--	-	-	-
CL8559.Contig2_All	506	65	12	91621	16910	2.43779	--	--	--	--	--	--	--	--	--	--	--	--	--	--	--	--	--	--	--	--	--	--	-	-	-
CL856.Contig1_All	4035	385	118	68054	20852	1.70649	--	--	--	--	--	--	--	--	--	--	--	--	--	--	--	--	--	--	--	--	--	--	-	-	-
CL8561.Contig1_All	3334	512	774	109531	165532	-0.59577	gi|255103427|gb|ACU00919.1|	165.6	1e-38	protein kinase C isoform [Patiria pectinifera]	--	--	--	--	sp|P28867|KPCD_MOUSE	156	3e-37	Protein kinase C delta type OS=Mus musculus GN=Prkcd PE=1 SV=3	--	--	--	--	--	K06068	7e-37	157	mgp:100541931	novel protein kinase C [EC:2.7.11.13]	GO:0051490//negative regulation of filopodium assembly;GO:0042542//response to hydrogen peroxide;GO:0032613//interleukin-10 production;GO:0009749//response to glucose stimulus;GO:0009612//response to mechanical stimulus;GO:0045834//positive regulation of lipid metabolic process;GO:0046326//positive regulation of glucose import;GO:0043406//positive regulation of MAP kinase activity;GO:0014070//response to organic cyclic compound;GO:0045471//response to ethanol;GO:0006672//ceramide metabolic process;GO:0042742//defense response to bacterium;GO:0042100//B cell proliferation;GO:0001666//response to hypoxia;GO:0043200//response to amino acid stimulus;GO:0030837//negative regulation of actin filament polymerization;GO:0016064//immunoglobulin mediated immune response;GO:0007568//aging;GO:0051173//positive regulation of nitrogen compound metabolic process;GO:0009408//response to heat;GO:0032963//collagen metabolic process;GO:0042149//cellular response to glucose starvation;GO:0046627//negative regulation of insulin receptor signaling pathway;GO:0046777//protein autophosphorylation;GO:0015810//aspartate transport;GO:0042493//response to drug;GO:0050732//negative regulation of peptidyl-tyrosine phosphorylation;GO:0090331//negative regulation of platelet aggregation;GO:0032615//interleukin-12 production;GO:0006917//induction of apoptosis	GO:0004699//calcium-independent protein kinase C activity;GO:0070976//TIR domain binding;GO:0043560//insulin receptor substrate binding;GO:0019901//protein kinase binding	GO:0016363//nuclear matrix;GO:0005829//cytosol;GO:0005886//plasma membrane;GO:0005911//cell-cell junction;GO:0005739//mitochondrion
CL8561.Contig2_All	1706	216	96	90304	40124	1.17032	gi|255103427|gb|ACU00919.1|	165.6	7e-39	protein kinase C isoform [Patiria pectinifera]	--	--	--	--	sp|P28867|KPCD_MOUSE	156	2e-37	Protein kinase C delta type OS=Mus musculus GN=Prkcd PE=1 SV=3	--	--	--	--	--	K06068	3e-37	157	mgp:100541931	novel protein kinase C [EC:2.7.11.13]	GO:0051490//negative regulation of filopodium assembly;GO:0042542//response to hydrogen peroxide;GO:0032613//interleukin-10 production;GO:0009749//response to glucose stimulus;GO:0009612//response to mechanical stimulus;GO:0045834//positive regulation of lipid metabolic process;GO:0046326//positive regulation of glucose import;GO:0043406//positive regulation of MAP kinase activity;GO:0014070//response to organic cyclic compound;GO:0045471//response to ethanol;GO:0006672//ceramide metabolic process;GO:0042742//defense response to bacterium;GO:0042100//B cell proliferation;GO:0001666//response to hypoxia;GO:0043200//response to amino acid stimulus;GO:0030837//negative regulation of actin filament polymerization;GO:0016064//immunoglobulin mediated immune response;GO:0007568//aging;GO:0051173//positive regulation of nitrogen compound metabolic process;GO:0009408//response to heat;GO:0032963//collagen metabolic process;GO:0042149//cellular response to glucose starvation;GO:0046627//negative regulation of insulin receptor signaling pathway;GO:0046777//protein autophosphorylation;GO:0015810//aspartate transport;GO:0042493//response to drug;GO:0050732//negative regulation of peptidyl-tyrosine phosphorylation;GO:0090331//negative regulation of platelet aggregation;GO:0032615//interleukin-12 production;GO:0006917//induction of apoptosis	GO:0004699//calcium-independent protein kinase C activity;GO:0070976//TIR domain binding;GO:0043560//insulin receptor substrate binding;GO:0019901//protein kinase binding	GO:0016363//nuclear matrix;GO:0005829//cytosol;GO:0005886//plasma membrane;GO:0005911//cell-cell junction;GO:0005739//mitochondrion
CL8562.Contig1_All	1957	126	146	45921	53195	-0.212136	gi|291229688|ref|XP_002734807.1|	323.9	1e-86	PREDICTED: phospholipid scramblase 1-like [Saccoglossus kowalevskii]	gi|345788987|ref|XM_003433111.1|	63.9	3e-06	PREDICTED: Canis lupus familiaris phospholipid scramblase 2-like (LOC100688853), mRNA	sp|O15162|PLS1_HUMAN	271	3e-72	Phospholipid scramblase 1 OS=Homo sapiens GN=PLSCR1 PE=1 SV=1	--	--	--	--	--	K08267	3e-17	91.3	spu:591989	rapamycin-insensitive companion of mTOR	-	GO:0016740//transferase activity	-
CL8562.Contig2_All	1966	45	87	16325	31553	-0.95069	gi|198438275|ref|XP_002131402.1|	334.3	1e-89	PREDICTED: phospholipid scramblase 2-like [Ciona intestinalis]	gi|158294269|ref|XM_001688617.1|	79.8	5e-11	Anopheles gambiae str. PEST AGAP005504-PA (AgaP_AGAP005504) mRNA, complete cds	sp|Q3ZBG9|PLS2_BOVIN	253	8e-67	Phospholipid scramblase 2 OS=Bos taurus GN=PLSCR2 PE=2 SV=1	--	--	--	--	--	K08267	1e-19	99.0	spu:591989	rapamycin-insensitive companion of mTOR	-	GO:0016757//transferase activity, transferring glycosyl groups	-
CL8562.Contig3_All	1337	221	84	117895	44798	1.39599	gi|115610049|ref|XP_001192834.1|	199.5	3e-49	PREDICTED: phospholipid scramblase 2-like [Strongylocentrotus purpuratus]	gi|158294269|ref|XM_001688617.1|	71.9	8e-09	Anopheles gambiae str. PEST AGAP005504-PA (AgaP_AGAP005504) mRNA, complete cds	sp|Q6QBQ4|PLS3_RAT	139	1e-32	Phospholipid scramblase 3 OS=Rattus norvegicus GN=Plscr3 PE=2 SV=1	--	--	--	--	--	K08267	8e-20	99.0	spu:591989	rapamycin-insensitive companion of mTOR	-	GO:0016740//transferase activity	-
CL8563.Contig1_All	1311	53	27	28834	14685	0.973423	--	--	--	--	--	--	--	--	--	--	--	--	--	--	--	--	--	--	--	--	--	--	-	-	-
CL8563.Contig2_All	599	26	26	30959	30950	0.000419461	--	--	--	--	--	--	--	--	--	--	--	--	--	--	--	--	--	--	--	--	--	--	-	-	-
CL8563.Contig3_All	457	0	6	0	0.94	-3.37309	--	--	--	--	--	--	--	--	--	--	--	--	--	--	--	--	--	--	--	--	--	--	-	-	-
CL8564.Contig1_All	552	27	1	34887	0.13	17.2157	--	--	--	--	--	--	--	--	--	--	--	--	--	--	--	--	--	--	--	--	--	--	-	-	-
CL8564.Contig2_All	825	54	102	46685	88156	-0.917098	--	--	--	--	--	--	--	--	--	--	--	--	--	--	--	--	--	--	--	--	--	--	-	-	-
CL8565.Contig1_All	637	55	30	61582	33581	0.874862	--	--	--	--	--	--	--	--	--	--	--	--	--	--	--	--	--	--	--	--	--	--	-	-	-
CL8565.Contig2_All	330	15	0	32420	0	18.3065	--	--	--	--	--	--	--	--	--	--	--	--	--	--	--	--	--	--	--	--	--	--	-	-	-
CL8566.Contig1_All	660	22	19	23775	20527	0.211922	gi|156371080|ref|XP_001628594.1|	95.9	1e-18	predicted protein [Nematostella vectensis] >gi|156215574|gb|EDO36531.1| predicted protein [Nematostella vectensis]	--	--	--	--	--	--	--	--	--	--	--	--	--	--	--	--	--	--	-	-	-
CL8566.Contig2_All	730	31	12	30288	11721	1.36964	gi|301620228|ref|XP_002939493.1|	85.9	2e-15	PREDICTED: hypothetical protein LOC100498431 [Xenopus (Silurana) tropicalis]	--	--	--	--	--	--	--	--	--	--	--	--	--	--	--	--	--	--	-	-	-
CL8566.Contig3_All	739	18	18	17372	17367	0.000415293	gi|156371080|ref|XP_001628594.1|	107.1	8e-22	predicted protein [Nematostella vectensis] >gi|156215574|gb|EDO36531.1| predicted protein [Nematostella vectensis]	--	--	--	--	--	--	--	--	--	--	--	--	--	K03129	2e-06	53.1	xtr:100487219	transcription initiation factor TFIID subunit 4	-	-	-
CL8567.Contig1_All	2760	321	152	82953	39268	1.07894	--	--	--	--	--	--	--	--	--	--	--	--	--	--	--	--	--	--	--	--	--	--	-	-	-
CL8567.Contig2_All	2584	227	45	62657	12417	2.33515	--	--	--	--	--	--	--	--	--	--	--	--	--	--	--	--	--	--	--	--	--	--	-	-	-
CL8567.Contig3_All	2562	470	466	130844	129692	0.0127583	--	--	--	--	--	--	--	--	--	--	--	--	--	--	--	--	--	--	--	--	--	--	-	-	-
CL8568.Contig1_All	214	7	7	23330	23323	0.000432933	gi|260793816|ref|XP_002591906.1|	61.6	1e-08	hypothetical protein BRAFLDRAFT_284473 [Branchiostoma floridae] >gi|229277119|gb|EEN47917.1| hypothetical protein BRAFLDRAFT_284473 [Branchiostoma floridae]	--	--	--	--	sp|Q5R5C1|UROM_PONAB	75.5	3e-14	Uromodulin OS=Pongo abelii GN=UMOD PE=2 SV=1	--	--	--	--	--	K06825	2e-12	70.9	xtr:100490545	fibrillin 1	-	GO:0005488//binding	-
CL8568.Contig2_All	201	6	1	21291	0.35	15.515	gi|260797253|ref|XP_002593618.1|	55.5	9e-07	hypothetical protein BRAFLDRAFT_98740 [Branchiostoma floridae] >gi|229278844|gb|EEN49629.1| hypothetical protein BRAFLDRAFT_98740 [Branchiostoma floridae]	--	--	--	--	sp|Q5R5C1|UROM_PONAB	60.5	8e-10	Uromodulin OS=Pongo abelii GN=UMOD PE=2 SV=1	--	--	--	--	--	K06826	1e-08	58.5	tad:TRIADDRAFT_57765	nidogen (entactin)	-	-	-
CL8569.Contig1_All	817	16	72	13968	62837	-2.16948	--	--	--	--	--	--	--	--	--	--	--	--	--	--	--	--	--	--	--	--	--	--	-	-	-
CL8569.Contig2_All	785	58	3	52698	0.27	17.1102	--	--	--	--	--	--	--	--	--	--	--	--	--	--	--	--	--	--	--	--	--	--	-	-	-
CL857.Contig1_All	389	37	1	67840	0.18	17.8694	--	--	--	--	--	--	--	--	--	--	--	--	--	--	--	--	--	--	--	--	--	--	-	-	-
CL857.Contig2_All	240	2	2	0.59	0.59	0.000415583	--	--	--	--	--	--	--	--	--	--	--	--	--	--	--	--	--	--	--	--	--	--	-	-	-
CL857.Contig3_All	406	20	2	35135	0.35	16.2488	--	--	--	--	--	--	--	--	--	--	--	--	--	--	--	--	--	--	--	--	--	--	-	-	-
CL8570.Contig1_All	5273	492	664	66549	89788	-0.432105	--	--	--	--	--	--	--	--	--	--	--	--	--	--	--	--	--	--	--	--	--	--	-	-	-
CL8570.Contig2_All	8171	2558	4275	223285	373051	-0.740486	gi|390353631|ref|XP_001199010.2|	73.2	2e-10	PREDICTED: retinol dehydrogenase 12-like [Strongylocentrotus purpuratus]	gi|70887808|gb|AC165428.1|	83.8	1e-11	Strongylocentrotus purpuratus BAC clone contig containing Eve, the hox cluster, cholinesterase, and COLP5alpha genes, complete sequence	sp|Q8BYK4|RDH12_MOUSE	131	2e-29	Retinol dehydrogenase 12 OS=Mus musculus GN=Rdh12 PE=2 SV=1	MT0074	95.9	1e-18	COG1028	Dehydrogenases with different specificities (related to short-chain alcohol dehydrogenases)	K11153	8e-29	131	mmu:77974	retinol dehydrogenase 12 [EC:1.1.1.-]	-	-	-
CL8571.Contig1_All	6074	1225	69	143845	0.81	17.2702	gi|126506301|ref|NP_001075437.1|	278.5	3e-72	receptor for egg jelly 8 precursor [Strongylocentrotus purpuratus] >gi|124303901|gb|ABN05374.1| receptor for egg jelly 8 [Strongylocentrotus purpuratus]	--	--	--	--	sp|Q868Z9|PPN_DROME	85.9	1e-15	Papilin OS=Drosophila melanogaster GN=Ppn PE=1 SV=2	DR1009	57.0	4e-07	COG2340	Uncharacterized protein with SCP/PR1 domains	K10955	4e-15	85.9	xtr:100493286	intestinal mucin-2	-	-	-
CL8571.Contig2_All	200	0	5	0	17826	-17.4436	--	--	--	--	--	--	--	--	--	--	--	--	--	--	--	--	--	--	--	--	--	--	-	-	-
CL8572.Contig1_All	342	10	26	20855	54207	-1.37808	--	--	--	--	--	--	--	--	--	--	--	--	--	--	--	--	--	--	--	--	--	--	-	-	-
CL8573.Contig1_All	5005	47	65	0.67	0.93	-0.414475	gi|115665310|ref|XP_799014.2|	706.1	0.0	PREDICTED: SLIT-ROBO Rho GTPase-activating protein 1-like isoform 2 [Strongylocentrotus purpuratus]	--	--	--	--	sp|Q7Z6B7|SRGP1_HUMAN	495	5e-139	SLIT-ROBO Rho GTPase-activating protein 1 OS=Homo sapiens GN=SRGAP1 PE=1 SV=1	--	--	--	--	--	K07526	0.0	706	spu:594484	SLIT-ROBO Rho GTPase activating protein	GO:0007264//small GTPase mediated signal transduction	-	-
CL8573.Contig2_All	2518	26	24	0.74	0.68	0.101631	gi|115665310|ref|XP_799014.2|	682.2	0.0	PREDICTED: SLIT-ROBO Rho GTPase-activating protein 1-like isoform 2 [Strongylocentrotus purpuratus]	--	--	--	--	sp|Q7Z6B7|SRGP1_HUMAN	487	5e-137	SLIT-ROBO Rho GTPase-activating protein 1 OS=Homo sapiens GN=SRGAP1 PE=1 SV=1	--	--	--	--	--	K07526	0.0	682	spu:594484	SLIT-ROBO Rho GTPase activating protein	-	-	-
CL8573.Contig3_All	2886	192	54	47450	13341	1.83053	gi|115665310|ref|XP_799014.2|	681.0	0.0	PREDICTED: SLIT-ROBO Rho GTPase-activating protein 1-like isoform 2 [Strongylocentrotus purpuratus]	--	--	--	--	sp|Q7Z6B7|SRGP1_HUMAN	490	8e-138	SLIT-ROBO Rho GTPase-activating protein 1 OS=Homo sapiens GN=SRGAP1 PE=1 SV=1	--	--	--	--	--	K07526	0.0	681	spu:594484	SLIT-ROBO Rho GTPase activating protein	GO:0051056//regulation of small GTPase mediated signal transduction;GO:0040011//locomotion	-	GO:0005622//intracellular
CL8574.Contig1_All	824	1	2	0.09	0.17	-0.54948	--	--	--	--	--	--	--	--	--	--	--	--	--	--	--	--	--	--	--	--	--	--	-	-	-
CL8574.Contig2_All	1067	0	48	0	32076	-18.2911	--	--	--	--	--	--	--	--	--	--	--	--	--	--	--	--	--	--	--	--	--	--	-	-	-
CL8574.Contig3_All	2682	437	235	116214	62476	0.895409	--	--	--	--	--	--	--	--	--	--	--	--	--	--	--	--	--	--	--	--	--	--	-	-	-
CL8575.Contig1_All	800	52	12	46360	10695	2.11593	gi|332026987|gb|EGI67083.1|	97.1	1e-18	hypothetical protein G5I_04238 [Acromyrmex echinatior]	--	--	--	--	--	--	--	--	--	--	--	--	--	K14575	6e-07	55.1	hmg:100204390	AAA family ATPase	-	-	-
CL8575.Contig2_All	474	0	16	0	24068	-17.8768	--	--	--	--	--	--	--	--	--	--	--	--	--	--	--	--	--	--	--	--	--	--	-	-	-
CL8576.Contig1_All	958	72	0	53604	0	19.032	gi|328709482|ref|XP_003243973.1|	101.3	7e-20	PREDICTED: hypothetical protein LOC100570299 [Acyrthosiphon pisum]	--	--	--	--	sp|Q95SX7|RTBS_DROME	67.0	1e-12	Probable RNA-directed DNA polymerase from transposon BS OS=Drosophila melanogaster GN=RTase PE=2 SV=1	--	--	--	--	--	K05658	5e-17	74.7	hmg:100213972	ATP-binding cassette, subfamily B (MDR/TAP), member 1	-	-	-
CL8576.Contig2_All	942	29	6	21957	0.45	15.2739	gi|449662107|ref|XP_004205475.1|	35.4	3e-22	PREDICTED: RNA-directed DNA polymerase from mobile element jockey-like [Hydra magnipapillata]	--	--	--	--	sp|Q9NBX4|RTXE_DROME	32.3	2e-06	Probable RNA-directed DNA polymerase from transposon X-element OS=Drosophila melanogaster GN=X-element\ORF2 PE=3 SV=1	--	--	--	--	--	K03010	3e-14	58.9	hmg:100208869	DNA-directed RNA polymerase II subunit RPB2 [EC:2.7.7.6]	-	-	-
CL8576.Contig3_All	893	21	42	16773	33536	-0.999566	gi|449693005|ref|XP_004213263.1|	91.7	5e-17	PREDICTED: RNA-directed DNA polymerase from mobile element jockey-like, partial [Hydra magnipapillata]	--	--	--	--	--	--	--	--	--	--	--	--	--	K14293	1e-06	54.3	nvi:100114333	importin subunit beta-1	-	-	-
CL8577.Contig1_All	3215	38	525	0.84	116436	-16.9138	gi|34392583|dbj|BAC82624.1|	58.5	2e-06	pol-like protein [Ciona intestinalis]	--	--	--	--	sp|P08548|LIN1_NYCCO	81.6	5e-43	LINE-1 reverse transcriptase homolog OS=Nycticebus coucang PE=1 SV=1	--	--	--	--	--	K11849	1e-37	99.8	acs:100555596	ubiquitin carboxyl-terminal hydrolase 25/28 [EC:3.1.2.15]	-	-	-
CL8577.Contig2_All	375	21	17	39941	32324	0.305264	--	--	--	--	--	--	--	--	--	--	--	--	--	--	--	--	--	--	--	--	--	--	-	-	-
CL8578.Contig1_All	2220	94	61	30200	19592	0.624281	--	--	--	--	--	--	--	--	--	--	--	--	--	--	--	--	--	--	--	--	--	--	-	-	-
CL8578.Contig2_All	1145	39	106	24294	66010	-1.44208	--	--	--	--	--	--	--	--	--	--	--	--	--	--	--	--	--	--	--	--	--	--	-	-	-
CL8579.Contig1_All	332	11	1	23631	0.21	16.1959	--	--	--	--	--	--	--	--	--	--	--	--	--	--	--	--	--	--	--	--	--	--	-	-	-
CL8579.Contig2_All	1148	113	4	70205	0.25	17.6205	--	--	--	--	--	--	--	--	--	--	--	--	--	--	--	--	--	--	--	--	--	--	-	-	-
CL858.Contig1_All	2113	540	466	182276	157251	0.213055	--	--	--	--	--	--	--	--	--	--	--	--	--	--	--	--	--	--	--	--	--	--	-	-	-
CL858.Contig2_All	1347	19	156	10061	82578	-3.03697	--	--	--	--	--	--	--	--	--	--	--	--	--	--	--	--	--	--	--	--	--	--	-	-	-
CL858.Contig3_All	479	0	6	0	0.89	-3.31194	--	--	--	--	--	--	--	--	--	--	--	--	--	--	--	--	--	--	--	--	--	--	-	-	-
CL8580.Contig1_All	365	66	31	128969	60559	1.09061	--	--	--	--	--	--	--	--	--	--	--	--	--	--	--	--	--	--	--	--	--	--	-	-	-
CL8580.Contig2_All	235	6	4	18210	12137	0.585315	--	--	--	--	--	--	--	--	--	--	--	--	--	--	--	--	--	--	--	--	--	--	-	-	-
CL8581.Contig1_All	362	12	4	23643	0.79	14.7007	--	--	--	--	--	--	--	--	--	--	--	--	--	--	--	--	--	--	--	--	--	--	-	-	-
CL8581.Contig2_All	296	5	12	12048	28907	-1.26262	--	--	--	--	--	--	--	--	--	--	--	--	--	--	--	--	--	--	--	--	--	--	-	-	-
CL8582.Contig1_All	798	3	42	0.27	37528	-16.6375	--	--	--	--	--	--	--	--	--	--	--	--	--	--	--	--	--	--	--	--	--	--	-	-	-
CL8582.Contig2_All	852	57	2	47717	0.17	17.4451	--	--	--	--	--	--	--	--	--	--	--	--	--	--	--	--	--	--	--	--	--	--	-	-	-
CL8583.Contig1_All	1488	193	114	92510	54627	0.759994	--	--	--	--	--	--	--	--	--	--	--	--	--	--	--	--	--	--	--	--	--	--	-	-	-
CL8583.Contig2_All	768	43	73	39934	67775	-0.763134	--	--	--	--	--	--	--	--	--	--	--	--	--	--	--	--	--	--	--	--	--	--	-	-	-
CL8584.Contig1_All	411	30	38	52061	65925	-0.340622	--	--	--	--	--	--	--	--	--	--	--	--	--	--	--	--	--	--	--	--	--	--	-	-	-
CL8584.Contig2_All	458	42	0	65406	0	19.3191	--	--	--	--	--	--	--	--	--	--	--	--	--	--	--	--	--	--	--	--	--	--	-	-	-
CL8585.Contig1_All	679	32	27	33614	28353	0.24556	--	--	--	--	--	--	--	--	--	--	--	--	--	--	--	--	--	--	--	--	--	--	-	-	-
CL8585.Contig2_All	352	0	12	0	24308	-17.8911	--	--	--	--	--	--	--	--	--	--	--	--	--	--	--	--	--	--	--	--	--	--	-	-	-
CL8586.Contig1_All	303	0	420	0	988357	-23.2366	--	--	--	--	--	--	--	--	--	--	--	--	--	--	--	--	--	--	--	--	--	--	-	-	-
CL8586.Contig2_All	1848	597	401	230413	154721	0.574553	gi|172046839|sp|Q568W0.3|SELW_DANRE	103.6	3e-20	RecName: Full=Selenoprotein W; Short=SelW >gi|71565267|gb|AAH92686.2| Selenoprotein W, 1 [Danio rerio]	--	--	--	--	sp|Q568W0|SELW_DANRE	103	1e-21	Selenoprotein W OS=Danio rerio GN=sepw1 PE=3 SV=3	--	--	--	--	--	--	--	--	--	--	GO:0010269//response to selenium ion;GO:0055114//oxidation-reduction process	GO:0003954//NADH dehydrogenase activity	GO:0005886//plasma membrane;GO:0005739//mitochondrion
CL8586.Contig3_All	1400	189	170	96287	86582	0.153274	gi|172046839|sp|Q568W0.3|SELW_DANRE	103.6	2e-20	RecName: Full=Selenoprotein W; Short=SelW >gi|71565267|gb|AAH92686.2| Selenoprotein W, 1 [Danio rerio]	--	--	--	--	sp|Q568W0|SELW_DANRE	103	9e-22	Selenoprotein W OS=Danio rerio GN=sepw1 PE=3 SV=3	--	--	--	--	--	--	--	--	--	--	GO:0010269//response to selenium ion;GO:0055114//oxidation-reduction process	GO:0003954//NADH dehydrogenase activity	GO:0005886//plasma membrane;GO:0005739//mitochondrion
CL8586.Contig4_All	1646	200	236	86663	102233	-0.238373	gi|172046839|sp|Q568W0.3|SELW_DANRE	103.6	3e-20	RecName: Full=Selenoprotein W; Short=SelW >gi|71565267|gb|AAH92686.2| Selenoprotein W, 1 [Danio rerio]	--	--	--	--	sp|Q568W0|SELW_DANRE	103	1e-21	Selenoprotein W OS=Danio rerio GN=sepw1 PE=3 SV=3	--	--	--	--	--	--	--	--	--	--	GO:0010269//response to selenium ion;GO:0055114//oxidation-reduction process	GO:0003954//NADH dehydrogenase activity	GO:0005886//plasma membrane;GO:0005739//mitochondrion
CL8587.Contig1_All	1414	1	385	0.05	194142	-20.2999	gi|291236404|ref|XP_002738129.1|	82.8	4e-14	PREDICTED: hypothetical protein [Saccoglossus kowalevskii]	--	--	--	--	--	--	--	--	--	--	--	--	--	--	--	--	--	--	-	-	-
CL8588.Contig1_All	709	1	69	0.1	69392	-18.4001	--	--	--	--	--	--	--	--	--	--	--	--	--	--	--	--	--	--	--	--	--	--	-	-	-
CL8588.Contig2_All	1574	94	63	42595	28539	0.577748	--	--	--	--	--	--	--	--	--	--	--	--	--	--	--	--	--	--	--	--	--	--	-	-	-
CL8589.Contig1_All	909	29	116	22755	90992	-1.99955	--	--	--	--	--	--	--	--	--	--	--	--	--	--	--	--	--	--	--	--	--	--	-	-	-
CL8589.Contig2_All	855	100	17	83420	14177	2.55683	--	--	--	--	--	--	--	--	--	--	--	--	--	--	--	--	--	--	--	--	--	--	-	-	-
CL859.Contig1_All	1196	29	6	17294	0.36	15.2055	--	--	--	--	--	--	--	--	--	--	--	--	--	--	--	--	--	--	--	--	--	--	-	-	-
CL859.Contig2_All	2261	115	67	36277	21129	0.779828	--	--	--	--	--	--	--	--	--	--	--	--	--	--	--	--	--	--	--	--	--	--	-	-	-
CL859.Contig3_All	352	10	14	20262	28359	-0.485028	--	--	--	--	--	--	--	--	--	--	--	--	--	--	--	--	--	--	--	--	--	--	-	-	-
CL8590.Contig1_All	5288	735	86	99136	11596	3.09577	gi|390332107|ref|XP_003723420.1|	715.3	0.0	PREDICTED: ras and EF-hand domain-containing protein homolog isoform 2 [Strongylocentrotus purpuratus]	gi|390332106|ref|XM_003723372.1|	81.8	3e-11	PREDICTED: Strongylocentrotus purpuratus ras and EF-hand domain-containing protein homolog, transcript variant 2 (LOC580444), mRNA	sp|Q08CX1|RASEF_XENTR	410	2e-113	Ras and EF-hand domain-containing protein OS=Xenopus tropicalis GN=rasef PE=2 SV=1	SPAC18G6.03	133	4e-30	COG1100	GTPase SAR1 and related small G proteins	K07902	1e-37	160	xtr:100036650	Ras-related protein Rab-8B	-	-	-
CL8590.Contig2_All	3523	49	91	0.99	18418	-14.0419	gi|390332107|ref|XP_003723420.1|	344.7	2e-92	PREDICTED: ras and EF-hand domain-containing protein homolog isoform 2 [Strongylocentrotus purpuratus]	gi|348572897|ref|XM_003472181.1|	75.8	1e-09	PREDICTED: Cavia porcellus ras and EF-hand domain-containing protein-like (LOC100717942), mRNA	sp|Q8IZ41|RASEF_HUMAN	236	3e-61	Ras and EF-hand domain-containing protein OS=Homo sapiens GN=RASEF PE=1 SV=1	SPAC18G6.03	133	2e-30	COG1100	GTPase SAR1 and related small G proteins	K07902	7e-38	160	xtr:100036650	Ras-related protein Rab-8B	-	GO:0005488//binding	-
CL8590.Contig3_All	3092	35	20	0.81	0.46	0.693224	gi|390332107|ref|XP_003723420.1|	344.7	1e-92	PREDICTED: ras and EF-hand domain-containing protein homolog isoform 2 [Strongylocentrotus purpuratus]	gi|348572897|ref|XM_003472181.1|	75.8	1e-09	PREDICTED: Cavia porcellus ras and EF-hand domain-containing protein-like (LOC100717942), mRNA	sp|Q8IZ41|RASEF_HUMAN	236	2e-61	Ras and EF-hand domain-containing protein OS=Homo sapiens GN=RASEF PE=1 SV=1	SPAC18G6.03	133	2e-30	COG1100	GTPase SAR1 and related small G proteins	K07902	6e-38	160	xtr:100036650	Ras-related protein Rab-8B	-	GO:0005488//binding	-
CL8591.Contig1_All	3065	0	741	0	172383	-20.7172	gi|432911358|ref|XP_004078640.1|	68.6	2e-09	PREDICTED: uncharacterized protein LOC101166742 [Oryzias latipes]	gi|158297978|ref|XM_001231095.2|	109	8e-20	Anopheles gambiae str. PEST AGAP004734-PA (AgaP_AGAP004734) mRNA, complete cds	sp|Q9CS00|CATIN_MOUSE	53.1	4e-06	Cactin OS=Mus musculus GN=Cactin PE=1 SV=2	--	--	--	--	--	K14480	3e-08	62.0	bta:512905	apolipoprotein L	-	-	-
CL8591.Contig2_All	223	13	2	41579	0.64	15.7789	--	--	--	--	--	--	--	--	--	--	--	--	--	--	--	--	--	--	--	--	--	--	-	-	-
CL8592.Contig1_All	1030	328	155	227128	107300	1.08185	--	--	--	--	gi|242110063|emb|FN412298.1|	73.8	1e-09	Equus caballus microsatellite DNA, locus ABGe7058	--	--	--	--	--	--	--	--	--	--	--	--	--	--	-	-	-
CL8592.Contig2_All	701	107	287	108868	291925	-1.42302	--	--	--	--	gi|329299133|gb|AC244030.2|	61.9	4e-06	Chlorocebus aethiops BAC clone CH252-211J7 from chromosome 6, complete sequence	--	--	--	--	--	--	--	--	--	--	--	--	--	--	-	-	-
CL8593.Contig1_All	402	12	23	21291	40795	-0.938145	--	--	--	--	--	--	--	--	--	--	--	--	--	--	--	--	--	--	--	--	--	--	-	-	-
CL8594.Contig1_All	309	0	18	0	41536	-18.664	--	--	--	--	--	--	--	--	--	--	--	--	--	--	--	--	--	--	--	--	--	--	-	-	-
CL8594.Contig2_All	358	0	18	0	35851	-18.4517	--	--	--	--	--	--	--	--	--	--	--	--	--	--	--	--	--	--	--	--	--	--	-	-	-
CL8595.Contig1_All	250	12	4	34235	11408	1.58542	gi|291241921|ref|XP_002740858.1|	52.4	8e-06	PREDICTED: predicted protein-like [Saccoglossus kowalevskii]	--	--	--	--	sp|D3ZQG6|TRIM2_RAT	51.2	5e-07	Tripartite motif-containing protein 2 OS=Rattus norvegicus GN=Trim2 PE=1 SV=2	--	--	--	--	--	K11997	2e-06	51.2	rno:361970	tripartite motif-containing protein 2/3	-	-	-
CL8595.Contig2_All	284	14	19	35160	47703	-0.440144	--	--	--	--	--	--	--	--	sp|D3ZQG6|TRIM2_RAT	47.8	6e-06	Tripartite motif-containing protein 2 OS=Rattus norvegicus GN=Trim2 PE=1 SV=2	--	--	--	--	--	--	--	--	--	--	-	-	-
CL8596.Contig1_All	1639	60	95	26110	41329	-0.66255	--	--	--	--	--	--	--	--	--	--	--	--	--	--	--	--	--	--	--	--	--	--	-	-	-
CL8596.Contig2_All	282	14	0	35409	0	18.4338	--	--	--	--	--	--	--	--	--	--	--	--	--	--	--	--	--	--	--	--	--	--	-	-	-
CL8597.Contig1_All	1104	63	0	40701	0	18.6347	--	--	--	--	--	--	--	--	--	--	--	--	--	--	--	--	--	--	--	--	--	--	-	-	-
CL8597.Contig2_All	528	33	0	44577	0	18.7659	gi|443684484|gb|ELT88412.1|	57.8	2e-07	hypothetical protein CAPTEDRAFT_107535 [Capitella teleta]	--	--	--	--	sp|O88279|SLIT1_RAT	53.9	2e-07	Slit homolog 1 protein OS=Rattus norvegicus GN=Slit1 PE=1 SV=1	--	--	--	--	--	K06838	3e-07	54.7	acs:100559877	slit 1	-	-	-
CL8598.Contig1_All	1375	608	209	315381	108380	1.541	gi|470252912|ref|XP_004359553.1|	59.3	5e-07	hypothetical protein DFA_01589 [Dictyostelium fasciculatum] >gi|328873336|gb|EGG21703.1| hypothetical protein DFA_01589 [Dictyostelium fasciculatum]	--	--	--	--	sp|Q09624|PKD1_CAEEL	52.0	3e-06	Location of vulva defective 1 OS=Caenorhabditis elegans GN=lov-1 PE=1 SV=4	STM3757_2	56.6	1e-07	COG3468	Type V secretory pathway, adhesin AidA	--	--	--	--	--	-	-	-
CL8598.Contig2_All	244	0	12	0	35067	-18.4198	--	--	--	--	--	--	--	--	--	--	--	--	--	--	--	--	--	--	--	--	--	--	-	-	-
CL8599.Contig1_All	254	18	2	50544	0.56	16.2217	--	--	--	--	--	--	--	--	--	--	--	--	--	--	--	--	--	--	--	--	--	--	-	-	-
CL8599.Contig2_All	254	4	10	11232	28072	-1.32151	--	--	--	--	--	--	--	--	--	--	--	--	--	--	--	--	--	--	--	--	--	--	-	-	-
CL86.Contig1_All	224	9	1	28657	0.32	16.064	--	--	--	--	--	--	--	--	--	--	--	--	--	--	--	--	--	--	--	--	--	--	-	-	-
CL860.Contig1_All	2050	197	72	68540	25043	1.45254	--	--	--	--	--	--	--	--	--	--	--	--	--	--	--	--	--	--	--	--	--	--	-	-	-
CL860.Contig2_All	1032	0	28	0	19346	-17.5617	--	--	--	--	--	--	--	--	--	--	--	--	--	--	--	--	--	--	--	--	--	--	-	-	-
CL8600.Contig1_All	1423	447	429	224046	214961	0.05972	--	--	--	--	--	--	--	--	--	--	--	--	--	--	--	--	--	--	--	--	--	--	-	-	-
CL8600.Contig2_All	356	78	0	156271	0	20.5756	--	--	--	--	--	--	--	--	--	--	--	--	--	--	--	--	--	--	--	--	--	--	-	-	-
CL8601.Contig1_All	1424	39	141	19534	70602	-1.85372	gi|76253908|ref|NP_998277.2|	570.5	7e-161	geranylgeranyl transferase type-2 subunit beta [Danio rerio] >gi|66911331|gb|AAH97066.1| Rab geranylgeranyltransferase, beta subunit [Danio rerio] >gi|182891470|gb|AAI64578.1| Rabggtb protein [Danio rerio]	gi|338725298|ref|XM_001497384.3|	127	2e-25	PREDICTED: Equus caballus geranylgeranyl transferase type-2 subunit beta-like (LOC100067295), mRNA	sp|P53611|PGTB2_HUMAN	562	6e-160	Geranylgeranyl transferase type-2 subunit beta OS=Homo sapiens GN=RABGGTB PE=1 SV=2	YPR176c	335	2e-91	COG5029	Prenyltransferase, beta subunit	K05956	1e-161	570	dre:406386	geranylgeranyl transferase type-2 subunit beta [EC:2.5.1.60]	GO:0018344//protein geranylgeranylation;GO:0007601//visual perception	GO:0004663//Rab geranylgeranyltransferase activity;GO:0046872//metal ion binding;GO:0005515//protein binding	-
CL8601.Contig2_All	613	31	7	36069	0.81	15.2679	gi|291240634|ref|XP_002740225.1|	156.4	8e-37	PREDICTED: RAB geranylgeranyltransferase, beta subunit-like [Saccoglossus kowalevskii]	gi|390342140|ref|XM_788507.3|	73.8	9e-10	PREDICTED: Strongylocentrotus purpuratus Rab geranylgeranyltransferase, beta subunit (rabggtb), mRNA	sp|P53611|PGTB2_HUMAN	142	5e-34	Geranylgeranyl transferase type-2 subunit beta OS=Homo sapiens GN=RABGGTB PE=1 SV=2	YPR176c	92.4	5e-19	COG5029	Prenyltransferase, beta subunit	K05956	2e-34	145	spu:588843	geranylgeranyl transferase type-2 subunit beta [EC:2.5.1.60]	GO:0018344//protein geranylgeranylation;GO:0007601//visual perception	GO:0004663//Rab geranylgeranyltransferase activity;GO:0046872//metal ion binding;GO:0005515//protein binding	-
CL8602.Contig1_All	215	0	0	0	0	0	--	--	--	--	--	--	--	--	--	--	--	--	--	--	--	--	--	--	--	--	--	--	-	-	-
CL8602.Contig2_All	295	12	0	29013	0	18.1463	--	--	--	--	--	--	--	--	--	--	--	--	--	--	--	--	--	--	--	--	--	--	-	-	-
CL8603.Contig1_All	1091	132	145	86295	94766	-0.135092	--	--	--	--	--	--	--	--	--	--	--	--	--	--	--	--	--	--	--	--	--	--	-	-	-
CL8604.Contig1_All	906	33	77	25979	60600	-1.22197	gi|390368079|ref|XP_797557.3|	169.9	1e-40	PREDICTED: mimitin, mitochondrial-like [Strongylocentrotus purpuratus]	--	--	--	--	sp|Q8N183|MIMIT_HUMAN	112	1e-24	Mimitin, mitochondrial OS=Homo sapiens GN=NDUFAF2 PE=1 SV=1	--	--	--	--	--	K11352	2e-06	53.9	aag:AaeL_AAEL001164	NADH dehydrogenase (ubiquinone) 1 alpha subcomplex 12 [EC:1.6.5.3 1.6.99.3]	-	-	-
CL8604.Contig2_All	451	27	9	42699	14229	1.58536	gi|390368079|ref|XP_797557.3|	132.5	5e-30	PREDICTED: mimitin, mitochondrial-like [Strongylocentrotus purpuratus]	--	--	--	--	sp|Q8N183|MIMIT_HUMAN	76.3	2e-14	Mimitin, mitochondrial OS=Homo sapiens GN=NDUFAF2 PE=1 SV=1	--	--	--	--	--	K11352	4e-07	53.9	aag:AaeL_AAEL001164	NADH dehydrogenase (ubiquinone) 1 alpha subcomplex 12 [EC:1.6.5.3 1.6.99.3]	-	-	-
CL8605.Contig1_All	1659	93	542	39983	232949	-2.54255	gi|72114711|ref|XP_780174.1|	234.2	1e-59	PREDICTED: retinol dehydrogenase 8-like [Strongylocentrotus purpuratus]	--	--	--	--	sp|Q9N126|RDH8_BOVIN	185	3e-46	Retinol dehydrogenase 8 OS=Bos taurus GN=RDH8 PE=1 SV=1	CAC3335	139	2e-32	COG1028	Dehydrogenases with different specificities (related to short-chain alcohol dehydrogenases)	K11150	2e-54	214	tad:TRIADDRAFT_63470	retinol dehydrogenase 8 [EC:1.1.1.-]	-	-	-
CL8605.Contig2_All	1778	194	74	77822	29676	1.39088	gi|72114711|ref|XP_780174.1|	233.8	2e-59	PREDICTED: retinol dehydrogenase 8-like [Strongylocentrotus purpuratus]	--	--	--	--	sp|Q9N126|RDH8_BOVIN	184	4e-46	Retinol dehydrogenase 8 OS=Bos taurus GN=RDH8 PE=1 SV=1	CAC3335	137	6e-32	COG1028	Dehydrogenases with different specificities (related to short-chain alcohol dehydrogenases)	K11150	2e-54	214	tad:TRIADDRAFT_63470	retinol dehydrogenase 8 [EC:1.1.1.-]	GO:0044710	GO:0016491//oxidoreductase activity	-
CL8606.Contig1_All	1297	77	64	42343	35184	0.267203	--	--	--	--	--	--	--	--	--	--	--	--	--	--	--	--	--	--	--	--	--	--	-	-	-
CL8606.Contig2_All	253	0	11	0	31001	-18.242	--	--	--	--	--	--	--	--	--	--	--	--	--	--	--	--	--	--	--	--	--	--	-	-	-
CL8607.Contig1_All	537	0	20	0	26556	-18.0187	--	--	--	--	--	--	--	--	--	--	--	--	--	--	--	--	--	--	--	--	--	--	-	-	-
CL8607.Contig2_All	638	35	8	39127	0.89	15.2644	--	--	--	--	--	--	--	--	--	--	--	--	--	--	--	--	--	--	--	--	--	--	-	-	-
CL8608.Contig1_All	2423	87	78	25609	22953	0.157968	gi|390336867|ref|XP_796775.3|	362.8	4e-98	PREDICTED: uncharacterized protein LOC592144 [Strongylocentrotus purpuratus]	gi|16409246|emb|AL590411.7|	77.8	2e-10	Human DNA sequence from clone RP11-237J7 on chromosome 10, complete sequence	sp|C6KFA3|GP126_DANRE	187	1e-46	G-protein coupled receptor 126 OS=Danio rerio GN=gpr126 PE=2 SV=1	--	--	--	--	--	K08451	1e-48	196	oaa:100083569	G protein-coupled receptor 64	-	-	-
CL8608.Contig2_All	904	30	7	23669	0.55	15.1476	gi|390336883|ref|XP_782528.3|	68.6	4e-10	PREDICTED: uncharacterized protein LOC577191 [Strongylocentrotus purpuratus]	--	--	--	--	--	--	--	--	--	--	--	--	--	--	--	--	--	--	-	-	-
CL8609.Contig1_All	421	11	0	18636	0	17.5077	--	--	--	--	--	--	--	--	--	--	--	--	--	--	--	--	--	--	--	--	--	--	-	-	-
CL8609.Contig2_All	212	20	0	67287	0	19.36	--	--	--	--	--	--	--	--	--	--	--	--	--	--	--	--	--	--	--	--	--	--	-	-	-
CL861.Contig1_All	295	27	28	65279	67677	-0.0520466	--	--	--	--	--	--	--	--	--	--	--	--	--	--	--	--	--	--	--	--	--	--	-	-	-
CL8610.Contig1_All	366	11	17	21436	33119	-0.627621	--	--	--	--	--	--	--	--	--	--	--	--	--	--	--	--	--	--	--	--	--	--	-	-	-
CL8611.Contig1_All	280	5	17	12736	43291	-1.76515	--	--	--	--	--	--	--	--	--	--	--	--	--	--	--	--	--	--	--	--	--	--	-	-	-
CL8611.Contig2_All	215	3	0	1	0	3.45312	--	--	--	--	--	--	--	--	--	--	--	--	--	--	--	--	--	--	--	--	--	--	-	-	-
CL8612.Contig1_All	251	1	10	0.28	28408	-16.1741	--	--	--	--	--	--	--	--	--	--	--	--	--	--	--	--	--	--	--	--	--	--	-	-	-
CL8612.Contig2_All	276	9	3	23258	0.78	14.6981	--	--	--	--	--	--	--	--	--	--	--	--	--	--	--	--	--	--	--	--	--	--	-	-	-
CL8613.Contig1_All	3184	5	1	0.11	0.02	0.792461	gi|390347986|ref|XP_787649.3|	511.9	8e-143	PREDICTED: fibulin-1-like [Strongylocentrotus purpuratus]	--	--	--	--	sp|P23142|FBLN1_HUMAN	385	4e-106	Fibulin-1 OS=Homo sapiens GN=FBLN1 PE=1 SV=4	--	--	--	--	--	K06825	5e-71	270	mdo:100025769	fibrillin 1	-	-	GO:0044421//extracellular region part;GO:0031012//extracellular matrix
CL8613.Contig2_All	1765	31	7	12527	0.28	14.9981	gi|390347986|ref|XP_787649.3|	79.0	9e-13	PREDICTED: fibulin-1-like [Strongylocentrotus purpuratus]	--	--	--	--	sp|Q08879|FBLN1_MOUSE	239	1e-62	Fibulin-1 OS=Mus musculus GN=Fbln1 PE=1 SV=2	--	--	--	--	--	K08023	1e-45	185	tgu:100232161	latent transforming growth factor beta binding protein	GO:0044699;GO:0009987//cellular process	GO:0005488//binding	GO:0005578//proteinaceous extracellular matrix
CL8614.Contig1_All	1091	0	43	0	28103	-18.1004	gi|260835027|ref|XP_002612511.1|	156.8	1e-36	hypothetical protein BRAFLDRAFT_214287 [Branchiostoma floridae] >gi|229297888|gb|EEN68520.1| hypothetical protein BRAFLDRAFT_214287 [Branchiostoma floridae]	--	--	--	--	sp|Q99547|MPH6_HUMAN	136	7e-32	M-phase phosphoprotein 6 OS=Homo sapiens GN=MPHOSPH6 PE=1 SV=2	--	--	--	--	--	K12593	2e-37	156	bfo:BRAFLDRAFT_214287	M-phase phosphoprotein 6, animal type	GO:0000460//maturation of 5.8S rRNA;GO:0000087//M phase of mitotic cell cycle	GO:0005515//protein binding	GO:0005737//cytoplasm;GO:0005730//nucleolus;GO:0000176//nuclear exosome (RNase complex)
CL8614.Contig2_All	589	22	6	26640	0.73	14.9766	gi|260835027|ref|XP_002612511.1|	154.1	3e-36	hypothetical protein BRAFLDRAFT_214287 [Branchiostoma floridae] >gi|229297888|gb|EEN68520.1| hypothetical protein BRAFLDRAFT_214287 [Branchiostoma floridae]	--	--	--	--	sp|Q99547|MPH6_HUMAN	137	2e-32	M-phase phosphoprotein 6 OS=Homo sapiens GN=MPHOSPH6 PE=1 SV=2	--	--	--	--	--	K12593	5e-37	154	bfo:BRAFLDRAFT_214287	M-phase phosphoprotein 6, animal type	GO:0000460//maturation of 5.8S rRNA;GO:0000087//M phase of mitotic cell cycle	GO:0005515//protein binding	GO:0005737//cytoplasm;GO:0005730//nucleolus;GO:0000176//nuclear exosome (RNase complex)
CL8615.Contig1_All	395	0	16	0	28882	-18.1398	--	--	--	--	--	--	--	--	--	--	--	--	--	--	--	--	--	--	--	--	--	--	-	-	-
CL8616.Contig1_All	1260	39	85	22076	48101	-1.12358	--	--	--	--	--	--	--	--	--	--	--	--	--	--	--	--	--	--	--	--	--	--	-	-	-
CL8616.Contig2_All	1372	98	116	50946	60285	-0.24283	--	--	--	--	--	--	--	--	--	--	--	--	--	--	--	--	--	--	--	--	--	--	-	-	-
CL8617.Contig1_All	3115	447	82	102349	18770	2.44699	--	--	--	--	--	--	--	--	--	--	--	--	--	--	--	--	--	--	--	--	--	--	-	-	-
CL8617.Contig2_All	290	13	14	31973	34422	-0.106476	--	--	--	--	--	--	--	--	--	--	--	--	--	--	--	--	--	--	--	--	--	--	-	-	-
CL8618.Contig1_All	630	13	41	14718	46403	-1.65663	--	--	--	--	--	--	--	--	--	--	--	--	--	--	--	--	--	--	--	--	--	--	-	-	-
CL8618.Contig2_All	1351	2	55	0.11	29028	-17.1073	gi|390364704|ref|XP_784873.2|	271.9	5e-71	PREDICTED: cation-dependent mannose-6-phosphate receptor-like [Strongylocentrotus purpuratus]	--	--	--	--	sp|P24668|MPRD_MOUSE	199	9e-51	Cation-dependent mannose-6-phosphate receptor OS=Mus musculus GN=M6pr PE=1 SV=1	--	--	--	--	--	K10089	6e-52	205	mgp:100543238	cation-dependent mannose-6-phosphate receptor	GO:2000467//positive regulation of glycogen (starch) synthase activity;GO:0045725//positive regulation of glycogen biosynthetic process;GO:0045944//positive regulation of transcription from RNA polymerase II promoter;GO:0050731//positive regulation of peptidyl-tyrosine phosphorylation;GO:0071702;GO:0071902//positive regulation of protein serine/threonine kinase activity;GO:0038028//insulin receptor signaling pathway via phosphatidylinositol 3-kinase cascade;GO:0046628//positive regulation of insulin receptor signaling pathway;GO:0051146//striated muscle cell differentiation;GO:2000273//positive regulation of receptor activity;GO:0031017//exocrine pancreas development;GO:0009887//organ morphogenesis	GO:0043539//protein serine/threonine kinase activator activity;GO:0005159//insulin-like growth factor receptor binding;GO:0030546//receptor activator activity	GO:0005615//extracellular space;GO:0005770//late endosome
CL8618.Contig3_All	1448	22	4	10836	0.2	15.155	--	--	--	--	--	--	--	--	--	--	--	--	--	--	--	--	--	--	--	--	--	--	-	-	-
CL8618.Contig4_All	1156	46	5	28381	0.31	16.0846	--	--	--	--	--	--	--	--	--	--	--	--	--	--	--	--	--	--	--	--	--	--	-	-	-
CL8618.Contig5_All	2226	38	16	12176	0.51	14.279	gi|390364704|ref|XP_784873.2|	271.9	1e-70	PREDICTED: cation-dependent mannose-6-phosphate receptor-like [Strongylocentrotus purpuratus]	--	--	--	--	sp|P24668|MPRD_MOUSE	199	2e-50	Cation-dependent mannose-6-phosphate receptor OS=Mus musculus GN=M6pr PE=1 SV=1	--	--	--	--	--	K10089	1e-51	205	mgp:100543238	cation-dependent mannose-6-phosphate receptor	GO:2000467//positive regulation of glycogen (starch) synthase activity;GO:0045725//positive regulation of glycogen biosynthetic process;GO:0045944//positive regulation of transcription from RNA polymerase II promoter;GO:0050731//positive regulation of peptidyl-tyrosine phosphorylation;GO:0071702;GO:0071902//positive regulation of protein serine/threonine kinase activity;GO:0038028//insulin receptor signaling pathway via phosphatidylinositol 3-kinase cascade;GO:0046628//positive regulation of insulin receptor signaling pathway;GO:0051146//striated muscle cell differentiation;GO:2000273//positive regulation of receptor activity;GO:0031017//exocrine pancreas development;GO:0009887//organ morphogenesis	GO:0043539//protein serine/threonine kinase activator activity;GO:0005159//insulin-like growth factor receptor binding;GO:0030546//receptor activator activity	GO:0005615//extracellular space;GO:0005770//late endosome
CL8618.Contig6_All	681	6	44	0.63	46069	-15.9487	--	--	--	--	--	--	--	--	--	--	--	--	--	--	--	--	--	--	--	--	--	--	-	-	-
CL8618.Contig7_All	811	9	72	0.79	63302	-16.1157	--	--	--	--	--	--	--	--	--	--	--	--	--	--	--	--	--	--	--	--	--	--	-	-	-
CL8619.Contig1_All	652	38	0	41569	0	18.6652	--	--	--	--	--	--	--	--	--	--	--	--	--	--	--	--	--	--	--	--	--	--	-	-	-
CL862.Contig1_All	363	33	0	64840	0	19.3065	--	--	--	--	--	--	--	--	--	--	--	--	--	--	--	--	--	--	--	--	--	--	-	-	-
CL862.Contig2_All	897	77	2	61225	0.16	17.8508	--	--	--	--	--	--	--	--	--	--	--	--	--	--	--	--	--	--	--	--	--	--	-	-	-
CL862.Contig3_All	848	1	1	0.08	0.08	0	--	--	--	--	--	--	--	--	--	--	--	--	--	--	--	--	--	--	--	--	--	--	-	-	-
CL862.Contig4_All	988	0	1	0	0.07	-0.784085	--	--	--	--	--	--	--	--	--	--	--	--	--	--	--	--	--	--	--	--	--	--	-	-	-
CL862.Contig5_All	891	0	10	0	0.8	-3.17041	--	--	--	--	--	--	--	--	--	--	--	--	--	--	--	--	--	--	--	--	--	--	-	-	-
CL862.Contig6_All	945	1	4	0.08	0.3	-1.19501	--	--	--	--	--	--	--	--	--	--	--	--	--	--	--	--	--	--	--	--	--	--	-	-	-
CL8620.Contig1_All	695	64	19	65679	19493	1.75247	--	--	--	--	--	--	--	--	--	--	--	--	--	--	--	--	--	--	--	--	--	--	-	-	-
CL8620.Contig2_All	238	0	17	0	50931	-18.9582	--	--	--	--	--	--	--	--	--	--	--	--	--	--	--	--	--	--	--	--	--	--	-	-	-
CL8621.Contig1_All	2695	172	83	45520	21960	1.05162	gi|390349870|ref|XP_788551.3|	798.1	0.0	PREDICTED: WD repeat-containing protein 70-like [Strongylocentrotus purpuratus]	--	--	--	--	sp|Q6GPP0|WDR70_XENLA	644	0.0	WD repeat-containing protein 70 OS=Xenopus laevis GN=wdr70 PE=2 SV=2	all0664	79.0	4e-14	COG2319	FOG: WD40 repeat	K02208	2e-107	391	bmy:Bm1_33825	cyclin-dependent kinase 8/11 [EC:2.7.11.22 2.7.11.23]	-	-	-
CL8621.Contig2_All	1867	13	76	0.5	29025	-15.5702	gi|390349870|ref|XP_788551.3|	473.0	2e-131	PREDICTED: WD repeat-containing protein 70-like [Strongylocentrotus purpuratus]	--	--	--	--	sp|Q0VA16|WDR70_XENTR	365	1e-100	WD repeat-containing protein 70 OS=Xenopus tropicalis GN=wdr70 PE=2 SV=1	all0759_2	55.1	4e-07	COG2319	FOG: WD40 repeat	K02208	7e-59	229	bmy:Bm1_33825	cyclin-dependent kinase 8/11 [EC:2.7.11.22 2.7.11.23]	-	-	-
CL8622.Contig1_All	3028	123	177	28972	41680	-0.524694	--	--	--	--	gi|54110613|emb|BX537142.10|	87.7	3e-13	Zebrafish DNA sequence from clone CH211-271D10 in linkage group 16, complete sequence	--	--	--	--	--	--	--	--	--	--	--	--	--	--	-	-	-
CL8622.Contig2_All	1616	25	108	11034	47653	-2.1106	--	--	--	--	gi|375178512|gb|JN720803.1|	65.9	6e-07	Cyprinus carpio clone 164801 microsatellite sequence	--	--	--	--	--	--	--	--	--	--	--	--	--	--	-	-	-
CL8622.Contig3_All	1099	0	0	0	0	0	--	--	--	--	gi|54110613|emb|BX537142.10|	87.7	1e-13	Zebrafish DNA sequence from clone CH211-271D10 in linkage group 16, complete sequence	--	--	--	--	--	--	--	--	--	--	--	--	--	--	-	-	-
CL8622.Contig4_All	1102	31	0	20064	0	17.6143	--	--	--	--	gi|54110613|emb|BX537142.10|	87.7	1e-13	Zebrafish DNA sequence from clone CH211-271D10 in linkage group 16, complete sequence	--	--	--	--	--	--	--	--	--	--	--	--	--	--	-	-	-
CL8623.Contig1_All	2796	256	476	65304	121388	-0.894382	--	--	--	--	--	--	--	--	--	--	--	--	--	--	--	--	--	--	--	--	--	--	-	-	-
CL8623.Contig2_All	2942	353	230	85579	55743	0.618465	--	--	--	--	--	--	--	--	--	--	--	--	--	--	--	--	--	--	--	--	--	--	-	-	-
CL8623.Contig3_All	1412	247	6	124766	0.3	18.24	--	--	--	--	--	--	--	--	--	--	--	--	--	--	--	--	--	--	--	--	--	--	-	-	-
CL8624.Contig1_All	482	27	14	39953	20710	0.947973	--	--	--	--	--	--	--	--	--	--	--	--	--	--	--	--	--	--	--	--	--	--	-	-	-
CL8624.Contig2_All	464	17	14	26132	21514	0.280541	--	--	--	--	--	--	--	--	--	--	--	--	--	--	--	--	--	--	--	--	--	--	-	-	-
CL8625.Contig1_All	1873	150	149	57120	56723	0.0100621	gi|269785277|ref|NP_001161566.1|	360.1	2e-97	hippocalcin-like protein [Saccoglossus kowalevskii] >gi|268054125|gb|ACY92549.1| hippocalcin-like protein [Saccoglossus kowalevskii]	gi|340729151|ref|XM_003402824.1|	178	6e-41	PREDICTED: Bombus terrestris neurocalcin homolog (LOC100650670), mRNA	sp|P42325|NCAH_DROME	351	4e-96	Neurocalcin homolog OS=Drosophila melanogaster GN=Nca PE=1 SV=2	SPAC18B11.04	247	6e-65	COG5126	Ca2+-binding protein (EF-Hand superfamily)	K13764	2e-51	204	ssc:100516153	recoverin	GO:0042326//negative regulation of phosphorylation;GO:0055114//oxidation-reduction process	GO:0016174//NAD(P)H oxidase activity;GO:0005515//protein binding;GO:0005509//calcium ion binding	-
CL8625.Contig2_All	1450	6	24	0.3	11802	-14.8665	gi|269785277|ref|NP_001161566.1|	360.1	1e-97	hippocalcin-like protein [Saccoglossus kowalevskii] >gi|268054125|gb|ACY92549.1| hippocalcin-like protein [Saccoglossus kowalevskii]	gi|340729151|ref|XM_003402824.1|	178	5e-41	PREDICTED: Bombus terrestris neurocalcin homolog (LOC100650670), mRNA	sp|P42325|NCAH_DROME	351	3e-96	Neurocalcin homolog OS=Drosophila melanogaster GN=Nca PE=1 SV=2	SPAC18B11.04	247	4e-65	COG5126	Ca2+-binding protein (EF-Hand superfamily)	K13764	1e-51	204	ssc:100516153	recoverin	GO:0042326//negative regulation of phosphorylation;GO:0055114//oxidation-reduction process	GO:0016174//NAD(P)H oxidase activity;GO:0005515//protein binding;GO:0005509//calcium ion binding	-
CL8625.Contig3_All	1456	0	9	0	0.44	-2.43483	gi|269785277|ref|NP_001161566.1|	360.1	1e-97	hippocalcin-like protein [Saccoglossus kowalevskii] >gi|268054125|gb|ACY92549.1| hippocalcin-like protein [Saccoglossus kowalevskii]	gi|340729151|ref|XM_003402824.1|	178	5e-41	PREDICTED: Bombus terrestris neurocalcin homolog (LOC100650670), mRNA	sp|P42325|NCAH_DROME	351	3e-96	Neurocalcin homolog OS=Drosophila melanogaster GN=Nca PE=1 SV=2	SPAC18B11.04	247	4e-65	COG5126	Ca2+-binding protein (EF-Hand superfamily)	K13764	1e-51	204	ssc:100516153	recoverin	GO:0042326//negative regulation of phosphorylation;GO:0055114//oxidation-reduction process	GO:0016174//NAD(P)H oxidase activity;GO:0005515//protein binding;GO:0005509//calcium ion binding	-
CL8625.Contig4_All	472	23	0	34755	0	18.4069	--	--	--	--	--	--	--	--	--	--	--	--	--	--	--	--	--	--	--	--	--	--	-	-	-
CL8626.Contig1_All	229	1	20	0.31	62273	-17.2074	--	--	--	--	--	--	--	--	--	--	--	--	--	--	--	--	--	--	--	--	--	--	-	-	-
CL8626.Contig2_All	1877	191	38	72578	14435	2.32995	--	--	--	--	--	--	--	--	--	--	--	--	--	--	--	--	--	--	--	--	--	--	-	-	-
CL8627.Contig1_All	537	19	28	25236	37178	-0.558964	--	--	--	--	--	--	--	--	--	--	--	--	--	--	--	--	--	--	--	--	--	--	-	-	-
CL8627.Contig2_All	450	20	4	31699	0.63	15.3987	--	--	--	--	--	--	--	--	--	--	--	--	--	--	--	--	--	--	--	--	--	--	-	-	-
CL8628.Contig1_All	1315	6	1	0.33	0.05	1.46402	gi|432863525|ref|XP_004070110.1|	66.2	4e-09	PREDICTED: RNA-directed DNA polymerase from mobile element jockey-like [Oryzias latipes]	gi|149999818|emb|CR792441.21|	61.9	7e-06	Zebrafish DNA sequence from clone DKEY-229D11 in linkage group 21, complete sequence	--	--	--	--	--	--	--	--	--	--	--	--	--	--	-	-	-
CL8628.Contig2_All	1494	25	1	11935	0.05	16.3022	gi|432863525|ref|XP_004070110.1|	66.2	5e-09	PREDICTED: RNA-directed DNA polymerase from mobile element jockey-like [Oryzias latipes]	gi|149999818|emb|CR792441.21|	61.9	8e-06	Zebrafish DNA sequence from clone DKEY-229D11 in linkage group 21, complete sequence	--	--	--	--	--	--	--	--	--	--	--	--	--	--	-	-	-
CL8628.Contig3_All	1019	15	4	10499	0.28	14.7543	--	--	--	--	gi|149999818|emb|CR792441.21|	61.9	6e-06	Zebrafish DNA sequence from clone DKEY-229D11 in linkage group 21, complete sequence	--	--	--	--	--	--	--	--	--	--	--	--	--	--	-	-	-
CL8629.Contig1_All	3327	278	71	59597	15216	1.96964	gi|390334496|ref|XP_796624.3|	518.5	9e-145	PREDICTED: uncharacterized protein LOC591988 [Strongylocentrotus purpuratus]	--	--	--	--	sp|Q9P0K7|RAI14_HUMAN	238	5e-62	Ankycorbin OS=Homo sapiens GN=RAI14 PE=1 SV=2	all2748	103	3e-21	COG0666	FOG: Ankyrin repeat	K10380	9e-29	130	oaa:100076099	ankyrin	-	-	-
CL8629.Contig2_All	490	17	50	24745	72758	-1.55596	gi|390334496|ref|XP_796624.3|	94.7	1e-18	PREDICTED: uncharacterized protein LOC591988 [Strongylocentrotus purpuratus]	--	--	--	--	sp|P70335|ROCK1_MOUSE	55.1	7e-08	Rho-associated protein kinase 1 OS=Mus musculus GN=Rock1 PE=1 SV=1	YFR031c	49.3	3e-06	COG1196	Chromosome segregation ATPases	K04514	2e-07	55.1	bta:785911	Rho-associated, coiled-coil containing protein kinase [EC:2.7.11.1]	-	-	-
CL863.Contig1_All	2106	177	123	59944	41644	0.525506	--	--	--	--	--	--	--	--	--	--	--	--	--	--	--	--	--	--	--	--	--	--	-	-	-
CL863.Contig2_All	242	0	14	0	41250	-18.654	--	--	--	--	--	--	--	--	--	--	--	--	--	--	--	--	--	--	--	--	--	--	-	-	-
CL8630.Contig1_All	1281	10	9	0.56	0.5	0.128089	gi|390365151|ref|XP_785498.3|	380.9	7e-104	PREDICTED: creatine transporter-like [Strongylocentrotus purpuratus]	gi|410919762|ref|XM_003973304.1|	87.7	1e-13	PREDICTED: Takifugu rubripes sodium- and chloride-dependent GABA transporter 2-like (LOC101074521), mRNA	sp|P48065|S6A12_HUMAN	305	1e-82	Sodium- and chloride-dependent betaine transporter OS=Homo sapiens GN=SLC6A12 PE=2 SV=2	MA1518	148	2e-35	COG0733	Na+-dependent transporters of the SNF family	K05039	9e-105	380	spu:580339	solute carrier family 6 (neurotransmitter transporter, GABA) member 6/8/11/12/13	GO:0006810//transport	GO:0015293//symporter activity	GO:0016020//membrane
CL8630.Contig2_All	1275	11	2	0.62	0.11	1.75585	gi|390365151|ref|XP_785498.3|	380.9	7e-104	PREDICTED: creatine transporter-like [Strongylocentrotus purpuratus]	gi|410919762|ref|XM_003973304.1|	87.7	1e-13	PREDICTED: Takifugu rubripes sodium- and chloride-dependent GABA transporter 2-like (LOC101074521), mRNA	sp|P48065|S6A12_HUMAN	305	1e-82	Sodium- and chloride-dependent betaine transporter OS=Homo sapiens GN=SLC6A12 PE=2 SV=2	MA1518	148	2e-35	COG0733	Na+-dependent transporters of the SNF family	K05039	9e-105	380	spu:580339	solute carrier family 6 (neurotransmitter transporter, GABA) member 6/8/11/12/13	GO:0006810//transport	GO:0015293//symporter activity	GO:0016020//membrane
CL8631.Contig1_All	932	150	5	114791	0.38	17.8601	--	--	--	--	--	--	--	--	--	--	--	--	--	--	--	--	--	--	--	--	--	--	-	-	-
CL8631.Contig2_All	536	0	26	0	34587	-18.3999	--	--	--	--	--	--	--	--	--	--	--	--	--	--	--	--	--	--	--	--	--	--	-	-	-
CL8632.Contig1_All	1738	108	34	44321	13949	1.66782	gi|291233629|ref|XP_002736753.1|	92.8	6e-17	PREDICTED: hypothetical protein [Saccoglossus kowalevskii]	--	--	--	--	sp|Q8K385|FRRS1_MOUSE	62.8	2e-09	Ferric-chelate reductase 1 OS=Mus musculus GN=FRRS1 PE=1 SV=1	--	--	--	--	--	--	--	--	--	--	-	-	-
CL8632.Contig2_All	1110	29	47	18634	30191	-0.696178	--	--	--	--	--	--	--	--	--	--	--	--	--	--	--	--	--	--	--	--	--	--	-	-	-
CL8633.Contig1_All	1865	184	195	70368	74553	-0.0833468	--	--	--	--	--	--	--	--	--	--	--	--	--	--	--	--	--	--	--	--	--	--	-	-	-
CL8633.Contig2_All	429	78	41	129680	68145	0.928275	--	--	--	--	--	--	--	--	--	--	--	--	--	--	--	--	--	--	--	--	--	--	-	-	-
CL8633.Contig3_All	627	3	33	0.34	37528	-16.3759	--	--	--	--	--	--	--	--	--	--	--	--	--	--	--	--	--	--	--	--	--	--	-	-	-
CL8634.Contig1_All	2806	57	139	14488	35321	-1.28566	--	--	--	--	--	--	--	--	--	--	--	--	--	--	--	--	--	--	--	--	--	--	-	-	-
CL8634.Contig2_All	1231	62	18	35923	10426	1.78471	--	--	--	--	--	--	--	--	--	--	--	--	--	--	--	--	--	--	--	--	--	--	-	-	-
CL8634.Contig3_All	618	27	7	31161	0.81	15.0673	--	--	--	--	--	--	--	--	--	--	--	--	--	--	--	--	--	--	--	--	--	--	-	-	-
CL8635.Contig1_All	654	7	30	0.76	32708	-15.2093	--	--	--	--	--	--	--	--	--	--	--	--	--	--	--	--	--	--	--	--	--	--	-	-	-
CL8635.Contig2_All	266	7	0	18769	0	17.518	--	--	--	--	--	--	--	--	--	--	--	--	--	--	--	--	--	--	--	--	--	--	-	-	-
CL8636.Contig1_All	3776	500	145	94443	27381	1.78626	gi|269785255|ref|NP_001161555.1|	136.0	1e-29	metabotropic glutamate receptor [Saccoglossus kowalevskii] >gi|268054095|gb|ACY92534.1| metabotropic glutamate receptor [Saccoglossus kowalevskii]	--	--	--	--	sp|P31422|GRM3_RAT	72.8	5e-12	Metabotropic glutamate receptor 3 OS=Rattus norvegicus GN=Grm3 PE=1 SV=1	--	--	--	--	--	K04608	2e-12	76.3	bfo:BRAFLDRAFT_66509	metabotropic glutamate receptor 6/7/8	-	-	-
CL8636.Contig2_All	1724	24	59	0.99	24402	-14.4466	gi|269785255|ref|NP_001161555.1|	139.0	7e-31	metabotropic glutamate receptor [Saccoglossus kowalevskii] >gi|268054095|gb|ACY92534.1| metabotropic glutamate receptor [Saccoglossus kowalevskii]	--	--	--	--	sp|P31422|GRM3_RAT	74.3	8e-13	Metabotropic glutamate receptor 3 OS=Rattus norvegicus GN=Grm3 PE=1 SV=1	--	--	--	--	--	K04605	1e-12	75.9	dre:336153	metabotropic glutamate receptor 2/3	-	-	-
CL8637.Contig1_All	234	5	9	15240	27424	-0.847572	--	--	--	--	--	--	--	--	--	--	--	--	--	--	--	--	--	--	--	--	--	--	-	-	-
CL8638.Contig1_All	772	262	45	242057	41563	2.54197	gi|291240172|ref|XP_002739994.1|	67.0	1e-09	PREDICTED: granulin-like, partial [Saccoglossus kowalevskii]	--	--	--	--	sp|P28799|GRN_HUMAN	195	1e-49	Granulins OS=Homo sapiens GN=GRN PE=1 SV=2	--	--	--	--	--	K02599	3e-07	55.8	pon:100436768	Notch	-	-	-
CL8638.Contig2_All	753	50	110	47360	104161	-1.13707	gi|291240172|ref|XP_002739994.1|	67.0	1e-09	PREDICTED: granulin-like, partial [Saccoglossus kowalevskii]	--	--	--	--	sp|P28799|GRN_HUMAN	196	4e-50	Granulins OS=Homo sapiens GN=GRN PE=1 SV=2	--	--	--	--	--	K02599	3e-07	55.8	pon:100436768	Notch	-	-	-
CL8639.Contig1_All	229	12	0	37375	0	18.5117	--	--	--	--	--	--	--	--	--	--	--	--	--	--	--	--	--	--	--	--	--	--	-	-	-
CL8639.Contig2_All	245	0	8	0	23283	-17.8289	--	--	--	--	--	--	--	--	--	--	--	--	--	--	--	--	--	--	--	--	--	--	-	-	-
CL864.Contig1_All	885	136	45	109605	36256	1.59602	--	--	--	--	--	--	--	--	--	--	--	--	--	--	--	--	--	--	--	--	--	--	-	-	-
CL864.Contig2_All	832	4	64	0.34	54848	-16.9181	--	--	--	--	--	--	--	--	--	--	--	--	--	--	--	--	--	--	--	--	--	--	-	-	-
CL8640.Contig1_All	4162	428	6	73346	0.1	18.4643	gi|390337388|ref|XP_003724548.1|	176.8	9e-42	PREDICTED: heparan sulfate glucosamine 3-O-sulfotransferase 3A1-like [Strongylocentrotus purpuratus] >gi|390358770|ref|XP_003729335.1| PREDICTED: heparan sulfate glucosamine 3-O-sulfotransferase 3A1-like [Strongylocentrotus purpuratus]	--	--	--	--	sp|Q8BSL4|HS3S5_MOUSE	155	7e-37	Heparan sulfate glucosamine 3-O-sulfotransferase 5 OS=Mus musculus GN=Hs3st5 PE=2 SV=1	--	--	--	--	--	K08104	3e-38	162	xtr:100145790	[heparan sulfate]-glucosamine 3-sulfotransferase 5 [EC:2.8.2.23]	-	-	-
CL8640.Contig2_All	3966	41	33	0.74	0.59	0.272265	gi|390337388|ref|XP_003724548.1|	172.6	1e-40	PREDICTED: heparan sulfate glucosamine 3-O-sulfotransferase 3A1-like [Strongylocentrotus purpuratus] >gi|390358770|ref|XP_003729335.1| PREDICTED: heparan sulfate glucosamine 3-O-sulfotransferase 3A1-like [Strongylocentrotus purpuratus]	--	--	--	--	sp|Q8BSL4|HS3S5_MOUSE	151	1e-35	Heparan sulfate glucosamine 3-O-sulfotransferase 5 OS=Mus musculus GN=Hs3st5 PE=2 SV=1	--	--	--	--	--	K08104	2e-37	159	xtr:100145790	[heparan sulfate]-glucosamine 3-sulfotransferase 5 [EC:2.8.2.23]	-	-	-
CL8640.Contig3_All	5548	59	99	0.76	12723	-13.8553	gi|390337388|ref|XP_003724548.1|	172.6	2e-40	PREDICTED: heparan sulfate glucosamine 3-O-sulfotransferase 3A1-like [Strongylocentrotus purpuratus] >gi|390358770|ref|XP_003729335.1| PREDICTED: heparan sulfate glucosamine 3-O-sulfotransferase 3A1-like [Strongylocentrotus purpuratus]	--	--	--	--	sp|Q8BSL4|HS3S5_MOUSE	151	1e-35	Heparan sulfate glucosamine 3-O-sulfotransferase 5 OS=Mus musculus GN=Hs3st5 PE=2 SV=1	--	--	--	--	--	K08104	2e-37	159	xtr:100145790	[heparan sulfate]-glucosamine 3-sulfotransferase 5 [EC:2.8.2.23]	-	-	-
CL8641.Contig1_All	549	20	32	25983	41561	-0.67766	--	--	--	--	--	--	--	--	--	--	--	--	--	--	--	--	--	--	--	--	--	--	-	-	-
CL8642.Contig1_All	1259	73	64	41355	36246	0.190239	--	--	--	--	gi|264665164|gb|FJ906451.1|	63.9	2e-06	Rotylenchulus reniformis clone 362 microsatellite sequence	--	--	--	--	--	--	--	--	--	--	--	--	--	--	-	-	-
CL8643.Contig1_All	892	36	0	28785	0	18.135	--	--	--	--	--	--	--	--	--	--	--	--	--	--	--	--	--	--	--	--	--	--	-	-	-
CL8644.Contig1_All	353	22	32	44451	64637	-0.540143	--	--	--	--	--	--	--	--	--	--	--	--	--	--	--	--	--	--	--	--	--	--	-	-	-
CL8645.Contig1_All	289	0	24	0	59213	-19.1756	--	--	--	--	--	--	--	--	--	--	--	--	--	--	--	--	--	--	--	--	--	--	-	-	-
CL8645.Contig2_All	353	34	0	68697	0	19.3899	--	--	--	--	--	--	--	--	--	--	--	--	--	--	--	--	--	--	--	--	--	--	-	-	-
CL8646.Contig1_All	1990	142	23	50894	0.82	15.7491	gi|269785101|ref|NP_001161506.1|	65.9	9e-09	contactin-like protein precursor [Saccoglossus kowalevskii] >gi|268053975|gb|ACY92474.1| axonin [Saccoglossus kowalevskii]	--	--	--	--	sp|P97527|CNTN5_RAT	175	4e-43	Contactin-5 OS=Rattus norvegicus GN=Cntn5 PE=1 SV=1	--	--	--	--	--	K06763	1e-42	175	rno:114589	contactin 5	GO:0050896//response to stimulus;GO:0007409//axonogenesis;GO:0050794//regulation of cellular process	-	-
CL8646.Contig2_All	453	31	2	48809	0.31	16.8444	gi|390339770|ref|XP_001198248.2|	77.4	2e-13	PREDICTED: contactin-2-like [Strongylocentrotus purpuratus]	--	--	--	--	sp|P70232|CHL1_MOUSE	72.8	3e-13	Neural cell adhesion molecule L1-like protein OS=Mus musculus GN=Chl1 PE=1 SV=2	--	--	--	--	--	K06758	8e-13	72.8	mmu:12661	L1 cell adhesion molecule like protein	GO:0050896//response to stimulus;GO:0016043//cellular component organization;GO:0044767;GO:0030182//neuron differentiation	GO:0016818//hydrolase activity, acting on acid anhydrides, in phosphorus-containing anhydrides;GO:0005488//binding	GO:0044464//cell part
CL8646.Contig3_All	764	31	46	28940	42931	-0.568953	gi|269785101|ref|NP_001161506.1|	57.8	6e-07	contactin-like protein precursor [Saccoglossus kowalevskii] >gi|268053975|gb|ACY92474.1| axonin [Saccoglossus kowalevskii]	--	--	--	--	sp|Q8IWV2|CNTN4_HUMAN	119	7e-27	Contactin-4 OS=Homo sapiens GN=CNTN4 PE=1 SV=1	--	--	--	--	--	K06762	2e-26	119	cfa:100686094	contactin 4	GO:0031175//neuron projection development	-	-
CL8646.Contig4_All	414	22	20	37901	34446	0.137899	gi|402859658|ref|XP_003894263.1|	74.7	1e-12	PREDICTED: leucine-rich repeats and immunoglobulin-like domains protein 1 [Papio anubis]	--	--	--	--	sp|Q96JA1|LRIG1_HUMAN	72.0	4e-13	Leucine-rich repeats and immunoglobulin-like domains protein 1 OS=Homo sapiens GN=LRIG1 PE=1 SV=2	--	--	--	--	--	K06762	2e-10	64.7	xtr:100216195	contactin 4	-	-	-
CL8647.Contig1_All	513	28	2	38929	0.28	16.6521	--	--	--	--	--	--	--	--	--	--	--	--	--	--	--	--	--	--	--	--	--	--	-	-	-
CL8648.Contig1_All	5936	229	37	27515	0.44	15.6252	gi|260833260|ref|XP_002611575.1|	233.4	1e-58	hypothetical protein BRAFLDRAFT_63786 [Branchiostoma floridae] >gi|229296946|gb|EEN67585.1| hypothetical protein BRAFLDRAFT_63786 [Branchiostoma floridae]	--	--	--	--	sp|Q5R4U0|CAH10_PONAB	195	9e-49	Carbonic anhydrase-related protein 10 OS=Pongo abelii GN=CA10 PE=2 SV=1	BH0360	78.6	1e-13	COG3338	Carbonic anhydrase	K01672	2e-36	156	api:100161162	carbonic anhydrase [EC:4.2.1.1]	-	-	-
CL8648.Contig2_All	6080	49	52	0.57	0.61	-0.0729526	gi|260833260|ref|XP_002611575.1|	233.4	1e-58	hypothetical protein BRAFLDRAFT_63786 [Branchiostoma floridae] >gi|229296946|gb|EEN67585.1| hypothetical protein BRAFLDRAFT_63786 [Branchiostoma floridae]	--	--	--	--	sp|Q5R4U0|CAH10_PONAB	195	9e-49	Carbonic anhydrase-related protein 10 OS=Pongo abelii GN=CA10 PE=2 SV=1	BH0360	78.6	1e-13	COG3338	Carbonic anhydrase	K01672	2e-36	156	api:100161162	carbonic anhydrase [EC:4.2.1.1]	-	-	-
CL8648.Contig3_All	3745	25	78	0.48	14851	-14.6539	--	--	--	--	--	--	--	--	--	--	--	--	--	--	--	--	--	--	--	--	--	--	-	-	-
CL8648.Contig4_All	1856	51	81	19599	31118	-0.666967	gi|260833260|ref|XP_002611575.1|	231.1	1e-58	hypothetical protein BRAFLDRAFT_63786 [Branchiostoma floridae] >gi|229296946|gb|EEN67585.1| hypothetical protein BRAFLDRAFT_63786 [Branchiostoma floridae]	--	--	--	--	sp|Q5R4U0|CAH10_PONAB	197	7e-50	Carbonic anhydrase-related protein 10 OS=Pongo abelii GN=CA10 PE=2 SV=1	BH0360	78.6	3e-14	COG3338	Carbonic anhydrase	K01672	4e-38	160	api:100161162	carbonic anhydrase [EC:4.2.1.1]	-	-	-
CL8649.Contig1_All	700	1	138	0.1	140569	-19.4092	--	--	--	--	--	--	--	--	--	--	--	--	--	--	--	--	--	--	--	--	--	--	-	-	-
CL8649.Contig2_All	985	81	69	58652	49948	0.231753	--	--	--	--	--	--	--	--	--	--	--	--	--	--	--	--	--	--	--	--	--	--	-	-	-
CL865.Contig1_All	423	22	18	37095	30342	0.289908	--	--	--	--	--	--	--	--	--	--	--	--	--	--	--	--	--	--	--	--	--	--	-	-	-
CL865.Contig2_All	1577	187	221	84575	99924	-0.2406	gi|156345333|ref|XP_001621329.1|	164.9	1e-38	hypothetical protein NEMVEDRAFT_v1g222098 [Nematostella vectensis] >gi|156207139|gb|EDO29229.1| predicted protein [Nematostella vectensis]	--	--	--	--	--	--	--	--	--	--	--	--	--	K03129	2e-09	64.7	xtr:100487219	transcription initiation factor TFIID subunit 4	-	-	-
CL8650.Contig1_All	2051	156	239	54249	83088	-0.615043	--	--	--	--	--	--	--	--	--	--	--	--	--	--	--	--	--	--	--	--	--	--	-	-	-
CL8650.Contig2_All	639	57	30	63622	33476	0.926397	--	--	--	--	--	--	--	--	--	--	--	--	--	--	--	--	--	--	--	--	--	--	-	-	-
CL8651.Contig1_All	672	17	296	18043	314072	-4.12158	--	--	--	--	--	--	--	--	--	--	--	--	--	--	--	--	--	--	--	--	--	--	-	-	-
CL8651.Contig2_All	583	0	175	0	214031	-21.0294	--	--	--	--	--	--	--	--	--	--	--	--	--	--	--	--	--	--	--	--	--	--	-	-	-
CL8651.Contig3_All	899	0	417	0	330738	-21.6573	--	--	--	--	--	--	--	--	--	--	--	--	--	--	--	--	--	--	--	--	--	--	-	-	-
CL8651.Contig4_All	2375	511	21	153459	0.63	17.6805	--	--	--	--	--	--	--	--	--	--	--	--	--	--	--	--	--	--	--	--	--	--	-	-	-
CL8652.Contig1_All	426	43	33	71993	55235	0.382273	--	--	--	--	--	--	--	--	--	--	--	--	--	--	--	--	--	--	--	--	--	--	-	-	-
CL8652.Contig2_All	383	38	1	70765	0.19	17.9157	--	--	--	--	--	--	--	--	--	--	--	--	--	--	--	--	--	--	--	--	--	--	-	-	-
CL8653.Contig1_All	1730	25	12	10307	0.49	14.0814	gi|72006380|ref|XP_780841.1|	415.6	4e-114	PREDICTED: magnesium transporter NIPA2-like [Strongylocentrotus purpuratus]	--	--	--	--	sp|Q3SWX0|NIPA2_BOVIN	357	4e-98	Magnesium transporter NIPA2 OS=Bos taurus GN=NIPA2 PE=2 SV=1	--	--	--	--	--	--	--	--	--	--	GO:0006811//ion transport	-	GO:0005768//endosome;GO:0016020//membrane
CL8653.Contig2_All	1631	27	20	11807	0.87	13.5649	gi|72006380|ref|XP_780841.1|	415.6	3e-114	PREDICTED: magnesium transporter NIPA2-like [Strongylocentrotus purpuratus]	--	--	--	--	sp|Q3SWX0|NIPA2_BOVIN	357	3e-98	Magnesium transporter NIPA2 OS=Bos taurus GN=NIPA2 PE=2 SV=1	--	--	--	--	--	--	--	--	--	--	GO:0006811//ion transport	-	GO:0005768//endosome;GO:0016020//membrane
CL8654.Contig1_All	897	71	29	56455	23052	1.29221	--	--	--	--	--	--	--	--	--	--	--	--	--	--	--	--	--	--	--	--	--	--	-	-	-
CL8655.Contig1_All	836	24	41	20476	34969	-0.77214	--	--	--	--	--	--	--	--	--	--	--	--	--	--	--	--	--	--	--	--	--	--	-	-	-
CL8656.Contig1_All	649	14	5	15386	0.55	14.5324	gi|390348052|ref|XP_792620.3|	57.0	8e-07	PREDICTED: protein SFI1 homolog [Strongylocentrotus purpuratus]	--	--	--	--	--	--	--	--	--	--	--	--	--	--	--	--	--	--	-	-	-
CL8656.Contig2_All	709	17	22	17102	22125	-0.37151	gi|390348052|ref|XP_792620.3|	57.0	9e-07	PREDICTED: protein SFI1 homolog [Strongylocentrotus purpuratus]	--	--	--	--	--	--	--	--	--	--	--	--	--	--	--	--	--	--	-	-	-
CL8657.Contig1_All	889	0	59	0	47321	-18.8521	--	--	--	--	--	--	--	--	--	--	--	--	--	--	--	--	--	--	--	--	--	--	-	-	-
CL8657.Contig2_All	260	16	0	43892	0	18.7436	--	--	--	--	--	--	--	--	--	--	--	--	--	--	--	--	--	--	--	--	--	--	-	-	-
CL8658.Contig1_All	204	8	0	27970	0	18.0935	--	--	--	--	--	--	--	--	--	--	--	--	--	--	--	--	--	--	--	--	--	--	-	-	-
CL8658.Contig2_All	215	4	6	13270	19898	-0.584451	--	--	--	--	--	--	--	--	--	--	--	--	--	--	--	--	--	--	--	--	--	--	-	-	-
CL8659.Contig1_All	461	11	17	17019	26294	-0.627584	--	--	--	--	--	--	--	--	--	--	--	--	--	--	--	--	--	--	--	--	--	--	-	-	-
CL8659.Contig2_All	432	0	17	0	28059	-18.0981	--	--	--	--	--	--	--	--	--	--	--	--	--	--	--	--	--	--	--	--	--	--	-	-	-
CL8659.Contig3_All	493	66	6	95484	0.87	16.5902	--	--	--	--	--	--	--	--	--	--	--	--	--	--	--	--	--	--	--	--	--	--	-	-	-
CL866.Contig1_All	1700	27	7	11328	0.29	14.8128	--	--	--	--	--	--	--	--	--	--	--	--	--	--	--	--	--	--	--	--	--	--	-	-	-
CL866.Contig2_All	1664	6	5	0.26	0.21	0.18459	--	--	--	--	--	--	--	--	--	--	--	--	--	--	--	--	--	--	--	--	--	--	-	-	-
CL866.Contig3_All	1539	175	25	81102	11583	2.80772	--	--	--	--	--	--	--	--	--	--	--	--	--	--	--	--	--	--	--	--	--	--	-	-	-
CL866.Contig4_All	620	6	63	0.69	72453	-16.4845	--	--	--	--	--	--	--	--	--	--	--	--	--	--	--	--	--	--	--	--	--	--	-	-	-
CL8660.Contig1_All	527	9	3	12181	0.41	14.5554	--	--	--	--	--	--	--	--	--	--	--	--	--	--	--	--	--	--	--	--	--	--	-	-	-
CL8660.Contig2_All	282	7	1	17704	0.25	15.6149	--	--	--	--	--	--	--	--	--	--	--	--	--	--	--	--	--	--	--	--	--	--	-	-	-
CL8660.Contig3_All	670	9	18	0.96	19156	-14.144	--	--	--	--	--	--	--	--	--	--	--	--	--	--	--	--	--	--	--	--	--	--	-	-	-
CL8661.Contig1_All	1136	54	40	33904	25107	0.433364	--	--	--	--	--	--	--	--	--	--	--	--	--	--	--	--	--	--	--	--	--	--	-	-	-
CL8661.Contig2_All	545	0	0	0	0	0	--	--	--	--	--	--	--	--	--	--	--	--	--	--	--	--	--	--	--	--	--	--	-	-	-
CL8662.Contig1_All	235	0	16	0	48547	-18.889	--	--	--	--	--	--	--	--	--	--	--	--	--	--	--	--	--	--	--	--	--	--	-	-	-
CL8663.Contig1_All	453	16	0	25192	0	17.9426	--	--	--	--	--	--	--	--	--	--	--	--	--	--	--	--	--	--	--	--	--	--	-	-	-
CL8664.Contig1_All	670	141	205	150099	218166	-0.539512	--	--	--	--	--	--	--	--	--	--	--	--	--	--	--	--	--	--	--	--	--	--	-	-	-
CL8664.Contig2_All	1858	27	46	10365	17653	-0.768188	--	--	--	--	--	--	--	--	--	--	--	--	--	--	--	--	--	--	--	--	--	--	-	-	-
CL8664.Contig3_All	257	36	3	99909	0.83	16.7095	--	--	--	--	--	--	--	--	--	--	--	--	--	--	--	--	--	--	--	--	--	--	-	-	-
CL8665.Contig1_All	2563	81	371	22541	103213	-2.195	gi|340380498|ref|XP_003388759.1|	350.9	2e-94	PREDICTED: protein spinster-like [Amphimedon queenslandica]	--	--	--	--	sp|Q5XGK0|SPNS1_XENLA	102	4e-21	Protein spinster homolog 1 OS=Xenopus laevis GN=spns1 PE=2 SV=1	CC0336	159	2e-38	COG0477	Permeases of the major facilitator superfamily	K08193	1e-10	69.7	tad:TRIADDRAFT_36003	MFS transporter, ACS family, solute carrier family 17 (sodium-dependent inorganic phosphate cotransporter), other	-	-	-
CL8666.Contig1_All	479	35	2	52115	0.3	16.9997	--	--	--	--	--	--	--	--	--	--	--	--	--	--	--	--	--	--	--	--	--	--	-	-	-
CL8667.Contig1_All	4096	494	201	86020	34990	1.29773	gi|390362970|ref|XP_001197262.2|	1031.2	0.0	PREDICTED: potassium voltage-gated channel subfamily H member 7-like [Strongylocentrotus purpuratus]	gi|395519629|ref|XM_003763898.1|	198	2e-46	PREDICTED: Sarcophilus harrisii potassium voltage-gated channel, subfamily H (eag-related), member 7 (KCNH7), mRNA	sp|Q9ER47|KCNH7_MOUSE	808	0.0	Potassium voltage-gated channel subfamily H member 7 OS=Mus musculus GN=Kcnh7 PE=2 SV=2	--	--	--	--	--	K04910	0.0	1025	spu:578213	potassium voltage-gated channel Eag-related subfamily H member 7	GO:0044765	-	-
CL8668.Contig1_All	371	24	0	46139	0	18.8156	--	--	--	--	--	--	--	--	--	--	--	--	--	--	--	--	--	--	--	--	--	--	-	-	-
CL8668.Contig2_All	710	34	28	34155	28119	0.280551	--	--	--	--	--	--	--	--	--	--	--	--	--	--	--	--	--	--	--	--	--	--	-	-	-
CL8669.Contig1_All	645	5	37	0.55	40902	-15.935	--	--	--	--	--	--	--	--	--	--	--	--	--	--	--	--	--	--	--	--	--	--	-	-	-
CL8669.Contig2_All	1933	210	147	77486	54224	0.515003	--	--	--	--	--	--	--	--	--	--	--	--	--	--	--	--	--	--	--	--	--	--	-	-	-
CL867.Contig1_All	2750	41	52	10634	13483	-0.342454	gi|390361028|ref|XP_003729826.1|	280.4	3e-73	PREDICTED: uncharacterized protein LOC100888806 [Strongylocentrotus purpuratus]	--	--	--	--	sp|Q32LB5|GPRL1_BOVIN	149	3e-35	GLIPR1-like protein 1 OS=Bos taurus GN=GLIPR1L1 PE=2 SV=1	YJL078c_1	64.7	8e-10	COG2340	Uncharacterized protein with SCP/PR1 domains	K02330	3e-07	58.5	tca:656359	DNA polymerase beta subunit [EC:2.7.7.7 4.2.99.-]	-	-	-
CL867.Contig2_All	1520	75	25	35193	11727	1.58545	gi|390361028|ref|XP_003729826.1|	280.4	1e-73	PREDICTED: uncharacterized protein LOC100888806 [Strongylocentrotus purpuratus]	--	--	--	--	sp|Q32LB5|GPRL1_BOVIN	149	2e-35	GLIPR1-like protein 1 OS=Bos taurus GN=GLIPR1L1 PE=2 SV=1	YJL078c_1	64.7	4e-10	COG2340	Uncharacterized protein with SCP/PR1 domains	K02330	1e-07	58.5	tca:656359	DNA polymerase beta subunit [EC:2.7.7.7 4.2.99.-]	-	-	-
CL8670.Contig1_All	1195	5	84	0.3	50121	-16.9408	--	--	--	--	--	--	--	--	--	--	--	--	--	--	--	--	--	--	--	--	--	--	-	-	-
CL8670.Contig2_All	638	2	6	0.22	0.67	-1.25177	--	--	--	--	--	--	--	--	--	--	--	--	--	--	--	--	--	--	--	--	--	--	-	-	-
CL8670.Contig3_All	3388	372	232	78313	48826	0.681601	--	--	--	--	--	--	--	--	--	--	--	--	--	--	--	--	--	--	--	--	--	--	-	-	-
CL8671.Contig1_All	548	21	17	27332	22120	0.305238	--	--	--	--	--	--	--	--	--	--	--	--	--	--	--	--	--	--	--	--	--	--	-	-	-
CL8671.Contig2_All	225	3	0	0.95	0	3.39369	--	--	--	--	--	--	--	--	--	--	--	--	--	--	--	--	--	--	--	--	--	--	-	-	-
CL8672.Contig1_All	357	17	31	33964	61916	-0.866304	--	--	--	--	--	--	--	--	--	--	--	--	--	--	--	--	--	--	--	--	--	--	-	-	-
CL8672.Contig2_All	388	25	0	45956	0	18.8099	--	--	--	--	--	--	--	--	--	--	--	--	--	--	--	--	--	--	--	--	--	--	-	-	-
CL8673.Contig1_All	1509	46	5	21742	0.24	15.9804	--	--	--	--	--	--	--	--	--	--	--	--	--	--	--	--	--	--	--	--	--	--	-	-	-
CL8673.Contig2_All	1470	51	62	24745	30073	-0.281331	--	--	--	--	--	--	--	--	--	--	--	--	--	--	--	--	--	--	--	--	--	--	-	-	-
CL8674.Contig1_All	498	0	16	0	22909	-17.8056	--	--	--	--	--	--	--	--	--	--	--	--	--	--	--	--	--	--	--	--	--	--	-	-	-
CL8674.Contig2_All	482	31	13	45872	19231	1.25418	--	--	--	--	--	--	--	--	--	--	--	--	--	--	--	--	--	--	--	--	--	--	-	-	-
CL8675.Contig1_All	4245	147	90	24699	15117	0.708277	gi|431838965|gb|ELK00894.1|	482.6	7e-134	TBC1 domain family member 12 [Pteropus alecto]	gi|470658430|ref|XM_004331113.1|	83.8	7e-12	PREDICTED: Tursiops truncatus TBC1 domain family, member 12 (TBC1D12), partial mRNA	sp|O60347|TBC12_HUMAN	480	1e-134	TBC1 domain family member 12 OS=Homo sapiens GN=TBC1D12 PE=1 SV=3	SPAC23D3.03c	166	4e-40	COG5210	GTPase-activating protein	K11837	1e-11	73.6	hsa:9098	ubiquitin carboxyl-terminal hydrolase 6/32 [EC:3.1.2.15]	-	-	-
CL8675.Contig2_All	3501	16	61	0.33	12424	-14.8319	gi|431838965|gb|ELK00894.1|	482.6	6e-134	TBC1 domain family member 12 [Pteropus alecto]	gi|470658430|ref|XM_004331113.1|	83.8	5e-12	PREDICTED: Tursiops truncatus TBC1 domain family, member 12 (TBC1D12), partial mRNA	sp|O60347|TBC12_HUMAN	480	8e-135	TBC1 domain family member 12 OS=Homo sapiens GN=TBC1D12 PE=1 SV=3	SPAC23D3.03c	166	3e-40	COG5210	GTPase-activating protein	K11837	1e-11	73.6	hsa:9098	ubiquitin carboxyl-terminal hydrolase 6/32 [EC:3.1.2.15]	-	-	-
CL8676.Contig1_All	817	10	51	0.87	44510	-15.4813	gi|260806074|ref|XP_002597910.1|	230.7	6e-59	hypothetical protein BRAFLDRAFT_268308 [Branchiostoma floridae] >gi|229283179|gb|EEN53922.1| hypothetical protein BRAFLDRAFT_268308 [Branchiostoma floridae]	gi|389612312|dbj|AK403254.1|	67.9	7e-08	Papilio xuthus mRNA for dihydrofolate reductase, partial cds, sequence id: Px-1353, expressed in epidermis	sp|P00378|DYR_CHICK	206	5e-53	Dihydrofolate reductase OS=Gallus gallus GN=DHFR PE=1 SV=1	BMEI0609	102	8e-22	COG0262	Dihydrofolate reductase	K00287	8e-60	230	bfo:BRAFLDRAFT_268308	dihydrofolate reductase [EC:1.5.1.3]	GO:0046654//tetrahydrofolate biosynthetic process;GO:0055114//oxidation-reduction process;GO:0035094//response to nicotine;GO:0046452//dihydrofolate metabolic process	GO:0008144//drug binding;GO:0003729//mRNA binding;GO:0004146//dihydrofolate reductase activity;GO:0050661//NADP binding;GO:0051871//dihydrofolic acid binding	-
CL8676.Contig2_All	714	35	11	34963	10985	1.67029	gi|260806074|ref|XP_002597910.1|	230.3	6e-59	hypothetical protein BRAFLDRAFT_268308 [Branchiostoma floridae] >gi|229283179|gb|EEN53922.1| hypothetical protein BRAFLDRAFT_268308 [Branchiostoma floridae]	gi|389612312|dbj|AK403254.1|	67.9	6e-08	Papilio xuthus mRNA for dihydrofolate reductase, partial cds, sequence id: Px-1353, expressed in epidermis	sp|P00378|DYR_CHICK	206	5e-53	Dihydrofolate reductase OS=Gallus gallus GN=DHFR PE=1 SV=1	BMEI0609	102	8e-22	COG0262	Dihydrofolate reductase	K00287	9e-60	230	bfo:BRAFLDRAFT_268308	dihydrofolate reductase [EC:1.5.1.3]	GO:0046654//tetrahydrofolate biosynthetic process;GO:0055114//oxidation-reduction process;GO:0035094//response to nicotine;GO:0046452//dihydrofolate metabolic process	GO:0008144//drug binding;GO:0003729//mRNA binding;GO:0004146//dihydrofolate reductase activity;GO:0050661//NADP binding;GO:0051871//dihydrofolic acid binding	-
CL8677.Contig1_All	333	0	0	0	0	0	--	--	--	--	--	--	--	--	--	--	--	--	--	--	--	--	--	--	--	--	--	--	-	-	-
CL8677.Contig2_All	560	1	0	0.13	0	1.18523	--	--	--	--	--	--	--	--	--	--	--	--	--	--	--	--	--	--	--	--	--	--	-	-	-
CL8677.Contig3_All	321	5	3	11110	0.67	13.8234	--	--	--	--	--	--	--	--	--	--	--	--	--	--	--	--	--	--	--	--	--	--	-	-	-
CL8678.Contig1_All	1622	36	11	15830	0.48	14.7273	gi|390365277|ref|XP_003730785.1|	127.1	2e-27	PREDICTED: bcl-2-related ovarian killer protein homolog A-like [Strongylocentrotus purpuratus]	--	--	--	--	sp|Q6DC66|BOKA_DANRE	105	4e-22	Bcl-2-related ovarian killer protein homolog A OS=Danio rerio GN=boka PE=2 SV=1	--	--	--	--	--	K02561	6e-23	109	bfo:BRAFLDRAFT_206502	BCL2-related ovarian killer protein	GO:0043065//positive regulation of apoptotic process	-	-
CL8678.Contig2_All	1685	32	37	13545	15657	-0.209046	gi|390365277|ref|XP_003730785.1|	127.1	2e-27	PREDICTED: bcl-2-related ovarian killer protein homolog A-like [Strongylocentrotus purpuratus]	--	--	--	--	sp|Q6DC66|BOKA_DANRE	105	4e-22	Bcl-2-related ovarian killer protein homolog A OS=Danio rerio GN=boka PE=2 SV=1	--	--	--	--	--	K02561	6e-23	109	bfo:BRAFLDRAFT_206502	BCL2-related ovarian killer protein	GO:0043065//positive regulation of apoptotic process	-	-
CL8679.Contig1_All	1207	82	82	48455	48441	0.000416894	gi|115675669|ref|XP_787363.2|	139.8	2e-31	PREDICTED: uncharacterized protein C4orf34 homolog [Strongylocentrotus purpuratus]	--	--	--	--	sp|Q2KIK3|SIM14_BOVIN	109	1e-23	Small integral membrane protein 14 OS=Bos taurus GN=SMIM14 PE=4 SV=1	--	--	--	--	--	--	--	--	--	--	-	-	-
CL8679.Contig2_All	1185	84	32	50559	19255	1.39273	gi|115675669|ref|XP_787363.2|	139.8	2e-31	PREDICTED: uncharacterized protein C4orf34 homolog [Strongylocentrotus purpuratus]	--	--	--	--	sp|Q2KIK3|SIM14_BOVIN	109	1e-23	Small integral membrane protein 14 OS=Bos taurus GN=SMIM14 PE=4 SV=1	--	--	--	--	--	--	--	--	--	--	-	-	-
CL8679.Contig3_All	1110	36	395	23132	253736	-3.45536	gi|115675669|ref|XP_787363.2|	139.8	2e-31	PREDICTED: uncharacterized protein C4orf34 homolog [Strongylocentrotus purpuratus]	--	--	--	--	sp|Q2KIK3|SIM14_BOVIN	109	1e-23	Small integral membrane protein 14 OS=Bos taurus GN=SMIM14 PE=4 SV=1	--	--	--	--	--	--	--	--	--	--	-	-	-
CL868.Contig1_All	717	0	75	0	74585	-19.5085	--	--	--	--	--	--	--	--	--	--	--	--	--	--	--	--	--	--	--	--	--	--	-	-	-
CL868.Contig2_All	299	19	4	45323	0.95	15.3922	--	--	--	--	--	--	--	--	--	--	--	--	--	--	--	--	--	--	--	--	--	--	-	-	-
CL8680.Contig1_All	861	12	56	0.99	46376	-15.3713	--	--	--	--	--	--	--	--	--	--	--	--	--	--	--	--	--	--	--	--	--	--	-	-	-
CL8680.Contig2_All	387	17	0	31331	0	18.2572	--	--	--	--	--	--	--	--	--	--	--	--	--	--	--	--	--	--	--	--	--	--	-	-	-
CL8681.Contig1_All	1046	94	26	64096	17723	1.85461	--	--	--	--	--	--	--	--	--	--	--	--	--	--	--	--	--	--	--	--	--	--	-	-	-
CL8681.Contig2_All	475	2	18	0.3	27020	-16.0426	--	--	--	--	--	--	--	--	--	--	--	--	--	--	--	--	--	--	--	--	--	--	-	-	-
CL8683.Contig1_All	665	16	32	17161	34311	-0.999533	--	--	--	--	--	--	--	--	--	--	--	--	--	--	--	--	--	--	--	--	--	--	-	-	-
CL8683.Contig2_All	259	9	2	24784	0.55	15.2173	--	--	--	--	--	--	--	--	--	--	--	--	--	--	--	--	--	--	--	--	--	--	-	-	-
CL8684.Contig1_All	760	33	1	30970	0.09	17.2859	--	--	--	--	--	--	--	--	--	--	--	--	--	--	--	--	--	--	--	--	--	--	-	-	-
CL8684.Contig2_All	696	2	26	0.21	26636	-16.4142	--	--	--	--	--	--	--	--	--	--	--	--	--	--	--	--	--	--	--	--	--	--	-	-	-
CL8685.Contig1_All	792	2	81	0.18	72923	-17.9901	--	--	--	--	--	--	--	--	--	--	--	--	--	--	--	--	--	--	--	--	--	--	-	-	-
CL8685.Contig2_All	918	22	40	17093	31069	-0.862066	--	--	--	--	--	--	--	--	--	--	--	--	--	--	--	--	--	--	--	--	--	--	-	-	-
CL8685.Contig3_All	600	99	0	117684	0	20.1665	--	--	--	--	--	--	--	--	--	--	--	--	--	--	--	--	--	--	--	--	--	--	-	-	-
CL8686.Contig1_All	1125	265	247	168007	156549	0.101907	--	--	--	--	--	--	--	--	--	--	--	--	--	--	--	--	--	--	--	--	--	--	-	-	-
CL8687.Contig1_All	214	19	1	63325	0.33	17.1574	--	--	--	--	--	--	--	--	--	--	--	--	--	--	--	--	--	--	--	--	--	--	-	-	-
CL8687.Contig2_All	260	3	9	0.82	24682	-14.7068	--	--	--	--	--	--	--	--	--	--	--	--	--	--	--	--	--	--	--	--	--	--	-	-	-
CL8688.Contig1_All	915	34	0	26503	0	18.0158	--	--	--	--	--	--	--	--	--	--	--	--	--	--	--	--	--	--	--	--	--	--	-	-	-
CL8688.Contig2_All	824	25	0	21639	0	17.7233	--	--	--	--	--	--	--	--	--	--	--	--	--	--	--	--	--	--	--	--	--	--	-	-	-
CL8689.Contig1_All	561	20	35	25427	44485	-0.806955	--	--	--	--	--	--	--	--	--	--	--	--	--	--	--	--	--	--	--	--	--	--	-	-	-
CL8689.Contig2_All	567	32	3	40253	0.38	16.3638	--	--	--	--	--	--	--	--	--	--	--	--	--	--	--	--	--	--	--	--	--	--	-	-	-
CL869.Contig1_All	1483	253	350	121678	168281	-0.467804	--	--	--	--	gi|77020694|gb|AC159316.3|	65.9	5e-07	Mus musculus BAC clone RP23-93F3 from chromosome 8, complete sequence	--	--	--	--	--	--	--	--	--	--	--	--	--	--	-	-	-
CL869.Contig2_All	576	68	73	84202	90367	-0.101941	--	--	--	--	--	--	--	--	--	--	--	--	--	--	--	--	--	--	--	--	--	--	-	-	-
CL869.Contig3_All	717	66	62	65654	61657	0.0906181	--	--	--	--	--	--	--	--	--	--	--	--	--	--	--	--	--	--	--	--	--	--	-	-	-
CL8690.Contig1_All	2229	99	22	31678	0.7	15.2663	gi|390367585|ref|XP_783272.3|	790.0	0.0	PREDICTED: LOW QUALITY PROTEIN: RUN and FYVE domain-containing protein 2-like, partial [Strongylocentrotus purpuratus]	gi|390367584|ref|XM_778179.3|	109	6e-20	PREDICTED: Strongylocentrotus purpuratus RUN and FYVE domain-containing protein 2-like (LOC577983), partial mRNA	sp|Q5R5R4|RUFY2_PONAB	595	1e-169	RUN and FYVE domain-containing protein 2 OS=Pongo abelii GN=RUFY2 PE=2 SV=1	MJ1322	71.6	5e-12	COG0419	ATPase involved in DNA repair	K12482	1e-163	577	tgu:100229989	RUN and FYVE domain-containing protein 1	-	-	-
CL8690.Contig2_All	2365	18	17	0.54	0.51	0.0696601	gi|390367585|ref|XP_783272.3|	790.0	0.0	PREDICTED: LOW QUALITY PROTEIN: RUN and FYVE domain-containing protein 2-like, partial [Strongylocentrotus purpuratus]	gi|390357215|ref|XM_791330.3|	119	7e-23	PREDICTED: Strongylocentrotus purpuratus RUN and FYVE domain-containing protein 2-like (LOC591778), partial mRNA	sp|Q5R5R4|RUFY2_PONAB	595	1e-169	RUN and FYVE domain-containing protein 2 OS=Pongo abelii GN=RUFY2 PE=2 SV=1	MJ1322	71.6	6e-12	COG0419	ATPase involved in DNA repair	K12482	1e-163	577	tgu:100229989	RUN and FYVE domain-containing protein 1	-	-	-
CL8690.Contig3_All	2232	13	8	0.42	0.26	0.535437	gi|390367585|ref|XP_783272.3|	744.6	0.0	PREDICTED: LOW QUALITY PROTEIN: RUN and FYVE domain-containing protein 2-like, partial [Strongylocentrotus purpuratus]	gi|390357215|ref|XM_791330.3|	119	6e-23	PREDICTED: Strongylocentrotus purpuratus RUN and FYVE domain-containing protein 2-like (LOC591778), partial mRNA	sp|Q5R5R4|RUFY2_PONAB	570	4e-162	RUN and FYVE domain-containing protein 2 OS=Pongo abelii GN=RUFY2 PE=2 SV=1	FN1129	69.3	3e-11	COG1196	Chromosome segregation ATPases	K12482	3e-154	546	rno:360521	RUN and FYVE domain-containing protein 1	-	-	-
CL8691.Contig1_All	2629	89	274	24145	74313	-1.62189	gi|390345132|ref|XP_001186731.2|	553.5	2e-155	PREDICTED: regulator of chromosome condensation-like [Strongylocentrotus purpuratus]	--	--	--	--	sp|Q8VE37|RCC1_MOUSE	471	3e-132	Regulator of chromosome condensation OS=Mus musculus GN=Rcc1 PE=1 SV=1	SPBC557.03c	181	7e-45	COG5184	Alpha-tubulin suppressor and related RCC1 domain-containing proteins	K11493	3e-156	553	spu:583675	regulator of chromosome condensation	GO:0051225//spindle assembly;GO:0007088//regulation of mitosis;GO:0007059//chromosome segregation;GO:0007052//mitotic spindle organization;GO:0007090//regulation of S phase of mitotic cell cycle;GO:0000082//G1/S transition of mitotic cell cycle;GO:0050790//regulation of catalytic activity	GO:0042393//histone binding;GO:0031492//nucleosomal DNA binding;GO:0005087//Ran guanyl-nucleotide exchange factor activity	GO:0031965//nuclear membrane;GO:0005730//nucleolus;GO:0000790//nuclear chromatin;GO:0000794//condensed nuclear chromosome;GO:0005737//cytoplasm
CL8692.Contig1_All	380	2	16	0.38	30022	-15.9465	--	--	--	--	--	--	--	--	--	--	--	--	--	--	--	--	--	--	--	--	--	--	-	-	-
CL8692.Contig2_All	320	9	3	20060	0.67	14.6719	--	--	--	--	--	--	--	--	--	--	--	--	--	--	--	--	--	--	--	--	--	--	-	-	-
CL8693.Contig1_All	968	131	13	96523	0.96	16.4778	--	--	--	--	--	--	--	--	--	--	--	--	--	--	--	--	--	--	--	--	--	--	-	-	-
CL8693.Contig2_All	1517	103	293	48427	137718	-1.50783	--	--	--	--	--	--	--	--	--	--	--	--	--	--	--	--	--	--	--	--	--	--	-	-	-
CL8694.Contig1_All	393	27	0	49001	0	18.9025	--	--	--	--	--	--	--	--	--	--	--	--	--	--	--	--	--	--	--	--	--	--	-	-	-
CL8694.Contig2_All	1145	68	97	42358	60405	-0.512032	--	--	--	--	--	--	--	--	--	--	--	--	--	--	--	--	--	--	--	--	--	--	-	-	-
CL8695.Contig1_All	1360	149	46	78141	24117	1.69603	--	--	--	--	--	--	--	--	--	--	--	--	--	--	--	--	--	--	--	--	--	--	-	-	-
CL8696.Contig1_All	701	95	52	96658	52892	0.869838	--	--	--	--	--	--	--	--	--	--	--	--	--	--	--	--	--	--	--	--	--	--	-	-	-
CL8696.Contig2_All	467	0	48	0	73288	-19.4832	--	--	--	--	--	--	--	--	--	--	--	--	--	--	--	--	--	--	--	--	--	--	-	-	-
CL8697.Contig1_All	807	31	88	27398	77753	-1.50482	--	--	--	--	--	--	--	--	--	--	--	--	--	--	--	--	--	--	--	--	--	--	-	-	-
CL8698.Contig1_All	633	43	54	48451	60827	-0.328185	--	--	--	--	--	--	--	--	--	--	--	--	--	--	--	--	--	--	--	--	--	--	-	-	-
CL8698.Contig2_All	606	26	0	30601	0	18.2232	--	--	--	--	--	--	--	--	--	--	--	--	--	--	--	--	--	--	--	--	--	--	-	-	-
CL8699.Contig1_All	298	2	27	0.48	64603	-16.7684	--	--	--	--	--	--	--	--	--	--	--	--	--	--	--	--	--	--	--	--	--	--	-	-	-
CL8699.Contig2_All	318	24	0	53829	0	19.038	--	--	--	--	--	--	--	--	--	--	--	--	--	--	--	--	--	--	--	--	--	--	-	-	-
CL87.Contig1_All	2771	74	59	19047	15182	0.3272	gi|338201102|gb|AEI86723.1|	1082.0	0.0	heat shock cognate 70 [Apostichopus japonicus]	gi|338201101|gb|JN003624.1|	307	2e-79	Apostichopus japonicus heat shock cognate 70 (hsc70) mRNA, complete cds	sp|P19120|HSP7C_BOVIN	1059	0.0	Heat shock cognate 71 kDa protein OS=Bos taurus GN=HSPA8 PE=1 SV=2	SPAC13G7.02c	933	0.0	COG0443	Molecular chaperone	K03283	0.0	1065	xtr:100496320	heat shock 70kDa protein 1/8	GO:0006397//mRNA processing;GO:0045892//negative regulation of transcription, DNA-dependent;GO:0008380//RNA splicing;GO:0051726//regulation of cell cycle;GO:0051085//chaperone mediated protein folding requiring cofactor;GO:0006950//response to stress	GO:0051082//unfolded protein binding;GO:0042623//ATPase activity, coupled;GO:0005524//ATP binding	GO:0042470//melanosome;GO:0005730//nucleolus;GO:0005829//cytosol;GO:0005681//spliceosomal complex;GO:0009986//cell surface;GO:0070062//extracellular vesicular exosome;GO:0000974//Prp19 complex
CL87.Contig2_All	2813	254	262	64402	66411	-0.0443167	gi|338201102|gb|AEI86723.1|	1114.4	0.0	heat shock cognate 70 [Apostichopus japonicus]	gi|338201101|gb|JN003624.1|	325	7e-85	Apostichopus japonicus heat shock cognate 70 (hsc70) mRNA, complete cds	sp|P19120|HSP7C_BOVIN	1086	0.0	Heat shock cognate 71 kDa protein OS=Bos taurus GN=HSPA8 PE=1 SV=2	SPAC13G7.02c	956	0.0	COG0443	Molecular chaperone	K03283	0.0	1094	xtr:100496320	heat shock 70kDa protein 1/8	GO:0006397//mRNA processing;GO:0045892//negative regulation of transcription, DNA-dependent;GO:0008380//RNA splicing;GO:0051726//regulation of cell cycle;GO:0051085//chaperone mediated protein folding requiring cofactor;GO:0006950//response to stress	GO:0051082//unfolded protein binding;GO:0042623//ATPase activity, coupled;GO:0005524//ATP binding	GO:0042470//melanosome;GO:0005730//nucleolus;GO:0005829//cytosol;GO:0005681//spliceosomal complex;GO:0009986//cell surface;GO:0070062//extracellular vesicular exosome;GO:0000974//Prp19 complex
CL87.Contig3_All	228	0	25	0	78183	-19.5765	gi|224083318|ref|XP_002195736.1|	138.3	1e-31	PREDICTED: heat shock cognate 71 kDa protein [Taeniopygia guttata]	gi|338201101|gb|JN003624.1|	115	9e-23	Apostichopus japonicus heat shock cognate 70 (hsc70) mRNA, complete cds	sp|O73885|HSP7C_CHICK	138	3e-33	Heat shock cognate 71 kDa protein OS=Gallus gallus GN=HSPA8 PE=1 SV=1	SPAC13G7.02c	120	6e-28	COG0443	Molecular chaperone	K03283	1e-32	138	tgu:100228250	heat shock 70kDa protein 1/8	GO:0016044//cellular membrane organization;GO:0045892//negative regulation of transcription, DNA-dependent;GO:0031101//fin regeneration;GO:0051726//regulation of cell cycle;GO:0051085//chaperone mediated protein folding requiring cofactor;GO:0006892//post-Golgi vesicle-mediated transport	GO:0051082//unfolded protein binding;GO:0042623//ATPase activity, coupled;GO:0005524//ATP binding	GO:0005730//nucleolus;GO:0005829//cytosol;GO:0009986//cell surface;GO:0070062//extracellular vesicular exosome;GO:0000974//Prp19 complex;GO:0030529//ribonucleoprotein complex
CL870.Contig1_All	625	160	219	182589	249845	-0.452433	--	--	--	--	--	--	--	--	--	--	--	--	--	--	--	--	--	--	--	--	--	--	-	-	-
CL870.Contig2_All	263	1	0	0.27	0	1.8922	--	--	--	--	--	--	--	--	--	--	--	--	--	--	--	--	--	--	--	--	--	--	-	-	-
CL8700.Contig1_All	2302	18	18	0.56	0.56	0.000438776	gi|390333936|ref|XP_787151.3|	454.5	1e-125	PREDICTED: arfaptin-1-like [Strongylocentrotus purpuratus]	gi|390333935|ref|XM_782058.3|	111	2e-20	PREDICTED: Strongylocentrotus purpuratus arfaptin-1-like (LOC582087), mRNA	sp|P53365|ARFP2_HUMAN	347	9e-95	Arfaptin-2 OS=Homo sapiens GN=ARFIP2 PE=1 SV=1	--	--	--	--	--	--	--	--	--	--	-	-	-
CL8700.Contig2_All	2413	45	56	13301	16548	-0.31512	gi|390333936|ref|XP_787151.3|	491.9	6e-137	PREDICTED: arfaptin-1-like [Strongylocentrotus purpuratus]	gi|390333935|ref|XM_782058.3|	111	2e-20	PREDICTED: Strongylocentrotus purpuratus arfaptin-1-like (LOC582087), mRNA	sp|Q6AY65|ARFP2_RAT	342	2e-93	Arfaptin-2 OS=Rattus norvegicus GN=Arfip2 PE=2 SV=1	--	--	--	--	--	--	--	--	--	--	-	-	-
CL8700.Contig3_All	2335	24	26	0.73	0.79	-0.101785	gi|390333936|ref|XP_787151.3|	454.1	1e-125	PREDICTED: arfaptin-1-like [Strongylocentrotus purpuratus]	gi|390333935|ref|XM_782058.3|	111	2e-20	PREDICTED: Strongylocentrotus purpuratus arfaptin-1-like (LOC582087), mRNA	sp|P53367|ARFP1_HUMAN	344	6e-94	Arfaptin-1 OS=Homo sapiens GN=ARFIP1 PE=1 SV=2	--	--	--	--	--	--	--	--	--	--	-	GO:0019904//protein domain specific binding	-
CL8701.Contig1_All	348	26	11	53288	22538	1.24145	--	--	--	--	--	--	--	--	--	--	--	--	--	--	--	--	--	--	--	--	--	--	-	-	-
CL8701.Contig2_All	290	5	1	12297	0.25	15.1176	--	--	--	--	--	--	--	--	--	--	--	--	--	--	--	--	--	--	--	--	--	--	-	-	-
CL8701.Contig3_All	328	5	0	10873	0	16.7304	--	--	--	--	--	--	--	--	--	--	--	--	--	--	--	--	--	--	--	--	--	--	-	-	-
CL8702.Contig1_All	239	16	6	47748	17900	1.41548	--	--	--	--	--	--	--	--	--	--	--	--	--	--	--	--	--	--	--	--	--	--	-	-	-
CL8702.Contig2_All	771	42	0	38853	0	18.5677	--	--	--	--	--	--	--	--	--	--	--	--	--	--	--	--	--	--	--	--	--	--	-	-	-
CL8702.Contig3_All	654	48	21	52348	22895	1.1931	--	--	--	--	--	--	--	--	--	--	--	--	--	--	--	--	--	--	--	--	--	--	-	-	-
CL8703.Contig1_All	1085	2	15	0.13	0.99	-2.22967	--	--	--	--	--	--	--	--	--	--	--	--	--	--	--	--	--	--	--	--	--	--	-	-	-
CL8703.Contig2_All	1139	5	0	0.31	0	2.04649	--	--	--	--	--	--	--	--	--	--	--	--	--	--	--	--	--	--	--	--	--	--	-	-	-
CL8703.Contig3_All	1821	7	0	0.27	0	1.90381	--	--	--	--	gi|354782555|gb|JN947056.1|	69.9	4e-08	Mus musculus targeted deletion, lacZ-tagged mutant allele Ceacam16:tm1(KOMP)Wtsi; transgenic	--	--	--	--	--	--	--	--	--	--	--	--	--	--	-	-	-
CL8703.Contig4_All	1756	57	3	23152	0.12	16.6715	--	--	--	--	gi|354782555|gb|JN947056.1|	69.9	4e-08	Mus musculus targeted deletion, lacZ-tagged mutant allele Ceacam16:tm1(KOMP)Wtsi; transgenic	--	--	--	--	--	--	--	--	--	--	--	--	--	--	-	-	-
CL8703.Contig5_All	808	83	47	73266	41476	0.820866	--	--	--	--	--	--	--	--	--	--	--	--	--	--	--	--	--	--	--	--	--	--	-	-	-
CL8704.Contig1_All	356	5	1	10017	0.2	15.0257	--	--	--	--	--	--	--	--	--	--	--	--	--	--	--	--	--	--	--	--	--	--	-	-	-
CL8704.Contig2_All	514	24	23	33303	31906	0.0618242	--	--	--	--	--	--	--	--	--	--	--	--	--	--	--	--	--	--	--	--	--	--	-	-	-
CL8705.Contig1_All	4266	797	380	133251	63514	1.069	gi|291239634|ref|XP_002739727.1|	59.3	2e-06	PREDICTED: Luc7 homolog (S. cerevisiae)-like [Saccoglossus kowalevskii]	--	--	--	--	sp|O01159|RSP7_CAEEL	78.6	1e-13	Probable splicing factor, arginine/serine-rich 7 OS=Caenorhabditis elegans GN=rsp-7 PE=3 SV=3	--	--	--	--	--	K13165	3e-13	79.0	aga:AgaP_AGAP002265	splicing factor, arginine/serine-rich 12	-	-	-
CL8705.Contig2_All	3116	26	238	0.6	54461	-16.2576	gi|390337101|ref|XP_800412.2|	126.3	1e-26	PREDICTED: serine/arginine-rich splicing factor 12-like [Strongylocentrotus purpuratus]	--	--	--	--	sp|Q9R0U0|SRS10_MOUSE	110	1e-23	Serine/arginine-rich splicing factor 10 OS=Mus musculus GN=Srsf10 PE=1 SV=2	--	--	--	--	--	K12900	6e-25	117	dre:393505	FUS-interacting serine-arginine-rich protein 1	GO:0006376//mRNA splice site selection;GO:0048025//negative regulation of mRNA splicing, via spliceosome;GO:0016482//cytoplasmic transport	GO:0003676//nucleic acid binding;GO:0005515//protein binding	GO:0005654//nucleoplasm
CL8705.Contig3_All	4418	555	467	89599	75370	0.249492	gi|390337101|ref|XP_800412.2|	126.3	1e-26	PREDICTED: serine/arginine-rich splicing factor 12-like [Strongylocentrotus purpuratus]	--	--	--	--	sp|Q9R0U0|SRS10_MOUSE	110	2e-23	Serine/arginine-rich splicing factor 10 OS=Mus musculus GN=Srsf10 PE=1 SV=2	--	--	--	--	--	K12900	8e-25	117	dre:393505	FUS-interacting serine-arginine-rich protein 1	GO:0006376//mRNA splice site selection;GO:0048025//negative regulation of mRNA splicing, via spliceosome;GO:0016482//cytoplasmic transport	GO:0003676//nucleic acid binding;GO:0005515//protein binding	GO:0005654//nucleoplasm
CL8705.Contig4_All	2923	136	151	33185	36835	-0.150546	gi|390337101|ref|XP_800412.2|	203.4	6e-50	PREDICTED: serine/arginine-rich splicing factor 12-like [Strongylocentrotus purpuratus]	--	--	--	--	sp|Q9R0U0|SRS10_MOUSE	193	2e-48	Serine/arginine-rich splicing factor 10 OS=Mus musculus GN=Srsf10 PE=1 SV=2	SPAC16.02c	58.2	8e-08	COG0724	RNA-binding proteins (RRM domain)	K12900	7e-49	196	dre:393505	FUS-interacting serine-arginine-rich protein 1	GO:0006355//regulation of transcription, DNA-dependent;GO:0006376//mRNA splice site selection;GO:0048025//negative regulation of mRNA splicing, via spliceosome;GO:0006406//mRNA export from nucleus;GO:0000244//assembly of spliceosomal tri-snRNP	GO:0003723//RNA binding;GO:0050733//RS domain binding;GO:0051082//unfolded protein binding	GO:0005654//nucleoplasm;GO:0005737//cytoplasm
CL8706.Contig1_All	559	63	9	80383	11480	2.80776	--	--	--	--	--	--	--	--	--	--	--	--	--	--	--	--	--	--	--	--	--	--	-	-	-
CL8706.Contig2_All	2601	238	256	65264	70179	-0.104752	--	--	--	--	--	--	--	--	--	--	--	--	--	--	--	--	--	--	--	--	--	--	-	-	-
CL8706.Contig3_All	604	0	57	0	67289	-19.36	--	--	--	--	gi|63025466|gb|AC156801.2|	61.9	3e-06	Mus musculus BAC clone RP23-142F22 from chromosome 9, complete sequence	--	--	--	--	--	--	--	--	--	--	--	--	--	--	-	-	-
CL8707.Contig1_All	1967	85	143	30821	51837	-0.750067	gi|390334672|ref|XP_003723987.1|	78.6	1e-12	PREDICTED: multidrug resistance-associated protein 4 isoform 1 [Strongylocentrotus purpuratus] >gi|390334674|ref|XP_796618.3| PREDICTED: multidrug resistance-associated protein 4 isoform 2 [Strongylocentrotus purpuratus]	gi|195438508|ref|XM_002067143.1|	71.9	1e-08	Drosophila willistoni GK24853 (Dwil\GK24853), mRNA	sp|O15439|MRP4_HUMAN	609	8e-174	Multidrug resistance-associated protein 4 OS=Homo sapiens GN=ABCC4 PE=1 SV=3	SPAC3F10.11c	419	9e-117	COG1132	ABC-type multidrug transport system, ATPase and permease components	K05673	0.0	746	spu:591982	ATP-binding cassette, subfamily C (CFTR/MRP), member 4	-	-	GO:0016020//membrane
CL8707.Contig2_All	2712	170	92	44709	24188	0.886271	gi|390334672|ref|XP_003723987.1|	79.7	9e-13	PREDICTED: multidrug resistance-associated protein 4 isoform 1 [Strongylocentrotus purpuratus] >gi|390334674|ref|XP_796618.3| PREDICTED: multidrug resistance-associated protein 4 isoform 2 [Strongylocentrotus purpuratus]	gi|328706528|ref|XM_003243074.1|	69.9	6e-08	PREDICTED: Acyrthosiphon pisum multidrug resistance-associated protein 1-like (LOC100167620), mRNA	sp|O15439|MRP4_HUMAN	777	0.0	Multidrug resistance-associated protein 4 OS=Homo sapiens GN=ABCC4 PE=1 SV=3	SPAC3F10.11c	522	1e-147	COG1132	ABC-type multidrug transport system, ATPase and permease components	K05673	0.0	962	spu:591982	ATP-binding cassette, subfamily C (CFTR/MRP), member 4	-	-	GO:0016020//membrane
CL8707.Contig3_All	1002	44	56	31320	39850	-0.347495	gi|390334672|ref|XP_003723987.1|	356.7	1e-96	PREDICTED: multidrug resistance-associated protein 4 isoform 1 [Strongylocentrotus purpuratus] >gi|390334674|ref|XP_796618.3| PREDICTED: multidrug resistance-associated protein 4 isoform 2 [Strongylocentrotus purpuratus]	--	--	--	--	sp|O15439|MRP4_HUMAN	276	5e-74	Multidrug resistance-associated protein 4 OS=Homo sapiens GN=ABCC4 PE=1 SV=3	YHL035c	183	5e-46	COG1132	ABC-type multidrug transport system, ATPase and permease components	K05673	1e-97	356	spu:591982	ATP-binding cassette, subfamily C (CFTR/MRP), member 4	-	-	-
CL8708.Contig1_All	990	2	141	0.14	101553	-18.6663	--	--	--	--	--	--	--	--	--	--	--	--	--	--	--	--	--	--	--	--	--	--	-	-	-
CL8708.Contig2_All	1522	47	31	22025	14523	0.600799	--	--	--	--	gi|395743045|ref|XM_002822043.2|	61.9	8e-06	PREDICTED: Pongo abelii adenosine monophosphate deaminase 3 (AMPD3), mRNA	--	--	--	--	--	--	--	--	--	--	--	--	--	--	-	-	-
CL8708.Contig3_All	1539	169	103	78322	47721	0.714792	--	--	--	--	--	--	--	--	--	--	--	--	--	--	--	--	--	--	--	--	--	--	-	-	-
CL8708.Contig4_All	207	0	15	0	51669	-18.9789	--	--	--	--	--	--	--	--	--	--	--	--	--	--	--	--	--	--	--	--	--	--	-	-	-
CL8709.Contig1_All	944	23	62	17378	46830	-1.43017	--	--	--	--	--	--	--	--	--	--	--	--	--	--	--	--	--	--	--	--	--	--	-	-	-
CL8709.Contig2_All	1172	90	23	54771	13993	1.9687	--	--	--	--	--	--	--	--	--	--	--	--	--	--	--	--	--	--	--	--	--	--	-	-	-
CL871.Contig1_All	726	26	49	25543	48125	-0.913856	gi|115618032|ref|XP_792312.2|	42.7	2e-26	PREDICTED: uncharacterized protein LOC587493 [Strongylocentrotus purpuratus]	--	--	--	--	--	--	--	--	--	--	--	--	--	K05016	2e-15	83.2	spu:753989	chloride channel 7	-	-	-
CL871.Contig2_All	1290	76	109	42020	60248	-0.519836	gi|390355294|ref|XP_783572.3|	185.3	6e-45	PREDICTED: uncharacterized protein LOC578303 [Strongylocentrotus purpuratus]	--	--	--	--	sp|Q95SX7|RTBS_DROME	52.0	3e-06	Probable RNA-directed DNA polymerase from transposon BS OS=Drosophila melanogaster GN=RTase PE=2 SV=1	--	--	--	--	--	--	--	--	--	--	-	-	-
CL871.Contig3_All	1273	31	49	17369	27446	-0.660078	gi|77403694|dbj|BAE46429.1|	24.6	2e-29	ORF2-encoded protein [Danio rerio]	--	--	--	--	--	--	--	--	--	--	--	--	--	K05016	4e-24	97.4	spu:753989	chloride channel 7	-	-	-
CL8710.Contig1_All	3611	293	387	57873	76417	-0.401003	gi|390365200|ref|XP_003730769.1|	360.9	2e-97	PREDICTED: F-box/LRR-repeat protein 8-like isoform 1 [Strongylocentrotus purpuratus]	--	--	--	--	sp|Q08DG4|FBXL8_BOVIN	117	2e-25	F-box/LRR-repeat protein 8 OS=Bos taurus GN=FBXL8 PE=2 SV=1	--	--	--	--	--	K10274	2e-95	351	spu:593017	F-box and leucine-rich repeat protein 8	-	-	-
CL8710.Contig2_All	1653	64	0	27615	0	18.0751	gi|390365200|ref|XP_003730769.1|	362.5	3e-98	PREDICTED: F-box/LRR-repeat protein 8-like isoform 1 [Strongylocentrotus purpuratus]	--	--	--	--	sp|Q08DG4|FBXL8_BOVIN	117	6e-26	F-box/LRR-repeat protein 8 OS=Bos taurus GN=FBXL8 PE=2 SV=1	--	--	--	--	--	K10274	3e-96	353	spu:593017	F-box and leucine-rich repeat protein 8	-	-	-
CL8711.Contig1_All	910	19	42	14892	32909	-1.14394	--	--	--	--	--	--	--	--	--	--	--	--	--	--	--	--	--	--	--	--	--	--	-	-	-
CL8711.Contig2_All	435	17	0	27874	0	18.0886	--	--	--	--	--	--	--	--	--	--	--	--	--	--	--	--	--	--	--	--	--	--	-	-	-
CL8712.Contig1_All	760	22	44	20646	41281	-0.999612	gi|449270381|gb|EMC81060.1|	137.9	4e-31	Putative uncharacterized transposon-derived protein ZK1236.4 [Columba livia]	--	--	--	--	--	--	--	--	--	--	--	--	--	K14572	9e-18	90.9	hmg:100201550	midasin	-	-	-
CL8712.Contig2_All	242	5	0	14736	0	17.169	gi|449277914|gb|EMC85925.1|	23.9	1e-07	Putative uncharacterized transposon-derived protein ZK1236.4 [Columba livia]	--	--	--	--	--	--	--	--	--	--	--	--	--	--	--	--	--	--	-	-	-
CL8713.Contig1_All	2688	327	297	86767	78783	0.139262	--	--	--	--	--	--	--	--	--	--	--	--	--	--	--	--	--	--	--	--	--	--	-	-	-
CL8713.Contig2_All	1297	18	71	0.99	39032	-15.1283	--	--	--	--	--	--	--	--	--	--	--	--	--	--	--	--	--	--	--	--	--	--	-	-	-
CL8714.Contig1_All	958	36	15	26802	11164	1.26348	gi|123439757|ref|XP_001310646.1|	55.1	6e-06	smooth muscle caldesmon [Trichomonas vaginalis G3]	--	--	--	--	sp|Q55AX2|DOT1L_DICDI	63.9	5e-10	Histone-lysine N-methyltransferase, H3 lysine-79 specific OS=Dictyostelium discoideum GN=dotA PE=2 SV=2	--	--	--	--	--	K05746	1e-07	57.8	xla:444086	enabled	-	GO:0005488//binding	-
CL8714.Contig2_All	462	0	17	0	26237	-18.0012	gi|123474295|ref|XP_001320331.1|	57.8	1e-07	hypothetical protein [Trichomonas vaginalis G3] >gi|121903134|gb|EAY08108.1| conserved hypothetical protein [Trichomonas vaginalis G3]	--	--	--	--	sp|Q8IDX6|RBP2A_PLAF7	54.7	8e-08	Reticulocyte-binding protein 2 homolog a OS=Plasmodium falciparum (isolate 3D7) GN=PF13_0198 PE=3 SV=1	--	--	--	--	--	K10352	5e-06	50.4	cbr:CBG19730	myosin heavy chain	-	-	-
CL8714.Contig3_All	702	46	4	46736	0.41	16.4942	gi|123439757|ref|XP_001310646.1|	53.9	7e-06	smooth muscle caldesmon [Trichomonas vaginalis G3]	--	--	--	--	sp|Q55AX2|DOT1L_DICDI	64.3	2e-10	Histone-lysine N-methyltransferase, H3 lysine-79 specific OS=Dictyostelium discoideum GN=dotA PE=2 SV=2	--	--	--	--	--	K05746	3e-09	62.4	xla:444086	enabled	-	-	-
CL8715.Contig1_All	489	1	52	0.15	75823	-18.2342	--	--	--	--	--	--	--	--	--	--	--	--	--	--	--	--	--	--	--	--	--	--	-	-	-
CL8715.Contig2_All	328	11	0	23920	0	17.8679	--	--	--	--	--	--	--	--	--	--	--	--	--	--	--	--	--	--	--	--	--	--	-	-	-
CL8716.Contig1_All	362	14	0	27584	0	18.0735	--	--	--	--	--	--	--	--	--	--	--	--	--	--	--	--	--	--	--	--	--	--	-	-	-
CL8716.Contig2_All	367	12	26	23321	50514	-1.11505	--	--	--	--	--	--	--	--	--	--	--	--	--	--	--	--	--	--	--	--	--	--	-	-	-
CL8717.Contig1_All	534	34	0	45412	0	18.7927	--	--	--	--	--	--	--	--	--	--	--	--	--	--	--	--	--	--	--	--	--	--	-	-	-
CL8718.Contig1_All	436	5	24	0.82	39249	-15.384	--	--	--	--	--	--	--	--	--	--	--	--	--	--	--	--	--	--	--	--	--	--	-	-	-
CL8718.Contig2_All	1587	289	45	129884	20218	2.68351	--	--	--	--	--	--	--	--	--	--	--	--	--	--	--	--	--	--	--	--	--	--	-	-	-
CL8719.Contig1_All	228	15	8	46924	25019	0.907299	--	--	--	--	--	--	--	--	--	--	--	--	--	--	--	--	--	--	--	--	--	--	-	-	-
CL872.Contig1_All	3720	195	816	37387	156406	-2.06468	--	--	--	--	--	--	--	--	--	--	--	--	--	--	--	--	--	--	--	--	--	--	-	-	-
CL872.Contig2_All	2995	1276	1337	303870	318304	-0.066951	--	--	--	--	--	--	--	--	--	--	--	--	--	--	--	--	--	--	--	--	--	--	-	-	-
CL872.Contig3_All	3537	12	209	0.24	42133	-16.9106	--	--	--	--	--	--	--	--	--	--	--	--	--	--	--	--	--	--	--	--	--	--	-	-	-
CL872.Contig4_All	1406	12	76	0.61	38542	-15.7309	--	--	--	--	--	--	--	--	--	--	--	--	--	--	--	--	--	--	--	--	--	--	-	-	-
CL872.Contig5_All	3610	1914	1	378154	0.02	21.5899	--	--	--	--	--	--	--	--	--	--	--	--	--	--	--	--	--	--	--	--	--	--	-	-	-
CL872.Contig6_All	2440	5	37	0.15	10812	-15.4225	--	--	--	--	--	--	--	--	--	--	--	--	--	--	--	--	--	--	--	--	--	--	-	-	-
CL8720.Contig1_All	3684	80	190	15488	36774	-1.24753	gi|256996788|emb|CAY90194.1|	421.8	1e-115	forkhead transcription factor A [Lytechinus variegatus]	gi|407025364|gb|JQ740826.1|	133	7e-27	Parastichopus parvimensis FoxA mRNA, partial cds	sp|P35583|FOXA2_MOUSE	280	2e-74	Hepatocyte nuclear factor 3-beta OS=Mus musculus GN=Foxa2 PE=1 SV=2	YNL068c	97.1	2e-19	COG5025	Transcription factor of the Forkhead/HNF3 family	K09387	2e-116	421	spu:578584	forkhead box protein A1, hepatocyte nuclear factor 3-alpha	GO:0048856//anatomical structure development;GO:0006355//regulation of transcription, DNA-dependent;GO:0007275//multicellular organismal development	GO:0003677//DNA binding	-
CL8720.Contig2_All	3638	141	12	27643	0.24	16.3315	gi|256996788|emb|CAY90194.1|	421.8	1e-115	forkhead transcription factor A [Lytechinus variegatus]	gi|407025364|gb|JQ740826.1|	133	7e-27	Parastichopus parvimensis FoxA mRNA, partial cds	sp|P35583|FOXA2_MOUSE	280	2e-74	Hepatocyte nuclear factor 3-beta OS=Mus musculus GN=Foxa2 PE=1 SV=2	YNL068c	97.1	2e-19	COG5025	Transcription factor of the Forkhead/HNF3 family	K09387	2e-116	421	spu:578584	forkhead box protein A1, hepatocyte nuclear factor 3-alpha	GO:0048856//anatomical structure development;GO:0006355//regulation of transcription, DNA-dependent;GO:0007275//multicellular organismal development	GO:0003677//DNA binding	-
CL8721.Contig1_All	2169	20	89	0.66	29258	-15.2368	gi|390342202|ref|XP_786276.3|	203.0	5e-50	PREDICTED: MIP18 family protein FAM96A-like [Strongylocentrotus purpuratus]	gi|390342201|ref|XM_781183.3|	87.7	2e-13	PREDICTED: Strongylocentrotus purpuratus MIP18 family protein FAM96A-like (LOC581170), mRNA	sp|Q3T0U7|FA96A_BOVIN	182	2e-45	MIP18 family protein FAM96A OS=Bos taurus GN=FAM96A PE=2 SV=1	SPAC144.16	125	3e-28	COG5133	Uncharacterized conserved protein	K11660	4e-26	120	tsp:Tsp_09343	metastasis-associated protein MTA	GO:0007059//chromosome segregation	GO:0046872//metal ion binding	GO:0005737//cytoplasm
CL8721.Contig2_All	958	5	2	0.37	0.15	0.924137	gi|390342202|ref|XP_786276.3|	203.0	1e-50	PREDICTED: MIP18 family protein FAM96A-like [Strongylocentrotus purpuratus]	gi|390342201|ref|XM_781183.3|	87.7	9e-14	PREDICTED: Strongylocentrotus purpuratus MIP18 family protein FAM96A-like (LOC581170), mRNA	sp|Q3T0U7|FA96A_BOVIN	182	7e-46	MIP18 family protein FAM96A OS=Bos taurus GN=FAM96A PE=2 SV=1	SPAC144.16	125	1e-28	COG5133	Uncharacterized conserved protein	K11660	2e-26	120	tsp:Tsp_09343	metastasis-associated protein MTA	GO:0007059//chromosome segregation	GO:0046872//metal ion binding	GO:0005737//cytoplasm
CL8721.Contig3_All	1135	40	25	25136	15705	0.678528	--	--	--	--	--	--	--	--	--	--	--	--	--	--	--	--	--	--	--	--	--	--	-	-	-
CL8722.Contig1_All	523	36	63	49095	85891	-0.80693	--	--	--	--	--	--	--	--	--	--	--	--	--	--	--	--	--	--	--	--	--	--	-	-	-
CL8722.Contig2_All	483	26	1	38394	0.15	17.2425	--	--	--	--	--	--	--	--	--	--	--	--	--	--	--	--	--	--	--	--	--	--	-	-	-
CL8723.Contig1_All	871	1	4	0.08	0.33	-1.23278	--	--	--	--	--	--	--	--	--	--	--	--	--	--	--	--	--	--	--	--	--	--	-	-	-
CL8723.Contig2_All	352	0	0	0	0	0	--	--	--	--	--	--	--	--	--	--	--	--	--	--	--	--	--	--	--	--	--	--	-	-	-
CL8723.Contig3_All	930	0	7	0	0.54	-2.67061	--	--	--	--	--	--	--	--	--	--	--	--	--	--	--	--	--	--	--	--	--	--	-	-	-
CL8724.Contig1_All	1582	52	0	23444	0	17.8389	--	--	--	--	gi|226509828|ref|NG_011801.1|	65.9	6e-07	Homo sapiens carnitine palmitoyltransferase 1A (liver) (CPT1A), RefSeqGene on chromosome 11	--	--	--	--	--	--	--	--	--	--	--	--	--	--	-	-	-
CL8724.Contig2_All	1489	30	0	14370	0	17.1327	--	--	--	--	gi|226509828|ref|NG_011801.1|	65.9	5e-07	Homo sapiens carnitine palmitoyltransferase 1A (liver) (CPT1A), RefSeqGene on chromosome 11	--	--	--	--	--	--	--	--	--	--	--	--	--	--	-	-	-
CL8725.Contig1_All	1448	89	16	43838	0.79	15.5914	gi|260824641|ref|XP_002607276.1|	143.7	2e-32	hypothetical protein BRAFLDRAFT_88224 [Branchiostoma floridae] >gi|229292622|gb|EEN63286.1| hypothetical protein BRAFLDRAFT_88224 [Branchiostoma floridae]	--	--	--	--	sp|Q56R14|TRI33_XENLA	101	4e-21	E3 ubiquitin-protein ligase TRIM33 OS=Xenopus laevis GN=trim33 PE=1 SV=1	--	--	--	--	--	K12026	9e-35	148	bfo:BRAFLDRAFT_88224	tripartite motif-containing protein 56	-	GO:0005488//binding	-
CL8725.Contig2_All	255	0	11	0	30758	-18.2306	--	--	--	--	--	--	--	--	--	--	--	--	--	--	--	--	--	--	--	--	--	--	-	-	-
CL8725.Contig3_All	421	2	14	0.34	23711	-15.7216	gi|156347788|ref|XP_001621753.1|	80.1	3e-14	hypothetical protein NEMVEDRAFT_v1g42496 [Nematostella vectensis] >gi|156207993|gb|EDO29653.1| predicted protein [Nematostella vectensis]	--	--	--	--	sp|Q56R14|TRI33_XENLA	77.4	9e-15	E3 ubiquitin-protein ligase TRIM33 OS=Xenopus laevis GN=trim33 PE=1 SV=1	--	--	--	--	--	K08883	3e-14	77.4	xla:733198	tripartite motif-containing protein 33 [EC:6.3.2.19]	-	-	-
CL8725.Contig4_All	386	14	0	25869	0	17.9809	--	--	--	--	--	--	--	--	--	--	--	--	--	--	--	--	--	--	--	--	--	--	-	-	-
CL8726.Contig1_All	587	28	64	34022	77741	-1.19221	--	--	--	--	--	--	--	--	--	--	--	--	--	--	--	--	--	--	--	--	--	--	-	-	-
CL8726.Contig2_All	590	12	1	14507	0.12	16.003	--	--	--	--	--	--	--	--	--	--	--	--	--	--	--	--	--	--	--	--	--	--	-	-	-
CL8727.Contig1_All	292	17	0	41524	0	18.6636	--	--	--	--	gi|75750687|gb|AC164300.3|	63.9	4e-07	Mus musculus BAC clone RP23-310J6 from chromosome 8, complete sequence	--	--	--	--	--	--	--	--	--	--	--	--	--	--	-	-	-
CL8728.Contig1_All	3208	262	52	58251	11558	2.33338	gi|390360764|ref|XP_787046.3|	542.0	8e-152	PREDICTED: prominin-1-A-like [Strongylocentrotus purpuratus]	--	--	--	--	sp|Q9W735|PRM1A_DANRE	223	2e-57	Prominin-1-A OS=Danio rerio GN=prom1a PE=2 SV=2	--	--	--	--	--	K06532	2e-70	268	spu:594323	prominin 1	GO:0060042//retina morphogenesis in camera-type eye;GO:0030154//cell differentiation	-	GO:0005929//cilium;GO:0044425//membrane part;GO:0005886//plasma membrane
CL8728.Contig2_All	3229	54	345	11928	76183	-2.67511	gi|390360764|ref|XP_787046.3|	523.9	2e-146	PREDICTED: prominin-1-A-like [Strongylocentrotus purpuratus]	--	--	--	--	sp|Q9W735|PRM1A_DANRE	219	3e-56	Prominin-1-A OS=Danio rerio GN=prom1a PE=2 SV=2	--	--	--	--	--	K06532	4e-70	267	spu:594323	prominin 1	-	-	GO:0044464//cell part;GO:0016020//membrane
CL873.Contig1_All	3866	515	286	95012	52749	0.848965	gi|390359784|ref|XP_001200335.2|	452.6	7e-125	PREDICTED: G-protein coupled receptor 64-like [Strongylocentrotus purpuratus]	--	--	--	--	sp|Q80T32|GP133_MOUSE	244	8e-64	Probable G-protein coupled receptor 133 OS=Mus musculus GN=Gpr133 PE=2 SV=2	--	--	--	--	--	K08465	3e-63	244	mmu:243277	G protein-coupled receptor 133	-	-	-
CL8730.Contig1_All	4464	69	214	11025	34182	-1.63245	gi|390358144|ref|XP_798942.3|	1375.9	0.0	PREDICTED: UPF0505 protein C16orf62 homolog [Strongylocentrotus purpuratus]	gi|390358143|ref|XM_793849.3|	77.8	4e-10	PREDICTED: Strongylocentrotus purpuratus UPF0505 protein C16orf62 homolog (LOC594407), mRNA	sp|Q7Z3J2|CP062_HUMAN	1112	0.0	UPF0505 protein C16orf62 OS=Homo sapiens GN=C16orf62 PE=1 SV=2	--	--	--	--	--	--	--	--	--	--	-	-	-
CL8730.Contig2_All	3302	35	28	0.76	0.6	0.280806	gi|390358144|ref|XP_798942.3|	1375.9	0.0	PREDICTED: UPF0505 protein C16orf62 homolog [Strongylocentrotus purpuratus]	gi|390358143|ref|XM_793849.3|	77.8	3e-10	PREDICTED: Strongylocentrotus purpuratus UPF0505 protein C16orf62 homolog (LOC594407), mRNA	sp|Q7Z3J2|CP062_HUMAN	1112	0.0	UPF0505 protein C16orf62 OS=Homo sapiens GN=C16orf62 PE=1 SV=2	--	--	--	--	--	--	--	--	--	--	-	-	-
CL8730.Contig3_All	327	15	0	32717	0	18.3197	--	--	--	--	--	--	--	--	--	--	--	--	--	--	--	--	--	--	--	--	--	--	-	-	-
CL8730.Contig4_All	1289	26	2	14386	0.11	16.0598	--	--	--	--	--	--	--	--	--	--	--	--	--	--	--	--	--	--	--	--	--	--	-	-	-
CL8730.Contig5_All	4238	20	30	0.34	0.5	-0.469907	gi|390358144|ref|XP_798942.3|	1375.9	0.0	PREDICTED: UPF0505 protein C16orf62 homolog [Strongylocentrotus purpuratus]	gi|390358143|ref|XM_793849.3|	77.8	4e-10	PREDICTED: Strongylocentrotus purpuratus UPF0505 protein C16orf62 homolog (LOC594407), mRNA	sp|Q7Z3J2|CP062_HUMAN	1112	0.0	UPF0505 protein C16orf62 OS=Homo sapiens GN=C16orf62 PE=1 SV=2	--	--	--	--	--	--	--	--	--	--	-	-	-
CL8730.Contig6_All	1263	3	1	0.17	0.06	0.783587	--	--	--	--	--	--	--	--	--	--	--	--	--	--	--	--	--	--	--	--	--	--	-	-	-
CL8731.Contig1_All	3397	292	154	61309	32325	0.923446	--	--	--	--	--	--	--	--	--	--	--	--	--	--	--	--	--	--	--	--	--	--	-	-	-
CL8731.Contig2_All	2496	53	173	15145	49421	-1.70628	--	--	--	--	--	--	--	--	--	--	--	--	--	--	--	--	--	--	--	--	--	--	-	-	-
CL8732.Contig1_All	747	20	48	19096	45817	-1.26261	gi|72014175|ref|XP_782821.1|	114.4	5e-24	PREDICTED: methylglutaconyl-CoA hydratase, mitochondrial-like isoform 2 [Strongylocentrotus purpuratus]	--	--	--	--	sp|Q13825|AUHM_HUMAN	101	1e-21	Methylglutaconyl-CoA hydratase, mitochondrial OS=Homo sapiens GN=AUH PE=1 SV=1	BS_yngF	71.2	2e-12	COG1024	Enoyl-CoA hydratase/carnithine racemase	K05607	7e-25	114	spu:577505	methylglutaconyl-CoA hydratase [EC:4.2.1.18]	GO:0009631//cold acclimation;GO:0008152//metabolic process	GO:0004300//enoyl-CoA hydratase activity;GO:0017091//AU-rich element binding	GO:0005875//microtubule associated complex
CL8732.Contig2_All	265	8	2	21532	0.54	15.0423	--	--	--	--	--	--	--	--	--	--	--	--	--	--	--	--	--	--	--	--	--	--	-	-	-
CL8733.Contig1_All	1205	11	10	0.65	0.59	0.118859	--	--	--	--	--	--	--	--	--	--	--	--	--	--	--	--	--	--	--	--	--	--	-	-	-
CL8733.Contig2_All	1450	26	0	12789	0	16.9646	--	--	--	--	--	--	--	--	--	--	--	--	--	--	--	--	--	--	--	--	--	--	-	-	-
CL8734.Contig1_All	303	65	17	153005	40005	1.93532	--	--	--	--	--	--	--	--	--	--	--	--	--	--	--	--	--	--	--	--	--	--	-	-	-
CL8734.Contig2_All	372	0	20	0	38335	-18.5483	--	--	--	--	--	--	--	--	--	--	--	--	--	--	--	--	--	--	--	--	--	--	-	-	-
CL8735.Contig1_All	1095	30	54	19541	35163	-0.847551	--	--	--	--	--	--	--	--	--	--	--	--	--	--	--	--	--	--	--	--	--	--	-	-	-
CL8735.Contig2_All	1535	160	9	74344	0.42	17.1306	--	--	--	--	--	--	--	--	--	--	--	--	--	--	--	--	--	--	--	--	--	--	-	-	-
CL8736.Contig1_All	403	6	20	10619	35386	-1.73652	--	--	--	--	--	--	--	--	--	--	--	--	--	--	--	--	--	--	--	--	--	--	-	-	-
CL8737.Contig1_All	1029	126	42	87335	29103	1.58539	--	--	--	--	--	--	--	--	--	--	--	--	--	--	--	--	--	--	--	--	--	--	-	-	-
CL8737.Contig2_All	373	26	39	49716	74553	-0.584555	--	--	--	--	--	--	--	--	--	--	--	--	--	--	--	--	--	--	--	--	--	--	-	-	-
CL8738.Contig1_All	877	30	18	24398	14635	0.737336	--	--	--	--	--	--	--	--	--	--	--	--	--	--	--	--	--	--	--	--	--	--	-	-	-
CL8738.Contig2_All	2709	48	274	12638	72119	-2.5126	gi|291237041|ref|XP_002738450.1|	178.3	1e-42	PREDICTED: ELL associated factor 1-like [Saccoglossus kowalevskii]	--	--	--	--	sp|Q9D4C5|EAF1_MOUSE	151	8e-36	ELL-associated factor 1 OS=Mus musculus GN=Eaf1 PE=1 SV=2	SPAC140.02	53.9	1e-06	COG0724	RNA-binding proteins (RRM domain)	K15186	8e-50	199	spu:582115	ELL-associated factor	GO:0009987//cellular process;GO:0048856//anatomical structure development;GO:0044767	-	-
CL8738.Contig3_All	2402	40	9	11877	0.27	14.9813	gi|291237041|ref|XP_002738450.1|	177.2	3e-42	PREDICTED: ELL associated factor 1-like [Saccoglossus kowalevskii]	--	--	--	--	sp|Q9D4C5|EAF1_MOUSE	151	6e-36	ELL-associated factor 1 OS=Mus musculus GN=Eaf1 PE=1 SV=2	SPAC140.02	55.5	4e-07	COG0724	RNA-binding proteins (RRM domain)	K15186	1e-49	198	spu:582115	ELL-associated factor	GO:0009987//cellular process;GO:0048856//anatomical structure development;GO:0044767	-	-
CL8738.Contig4_All	2169	16	6	0.53	0.2	1.07496	gi|291237041|ref|XP_002738450.1|	177.2	3e-42	PREDICTED: ELL associated factor 1-like [Saccoglossus kowalevskii]	--	--	--	--	sp|Q9D4C5|EAF1_MOUSE	151	5e-36	ELL-associated factor 1 OS=Mus musculus GN=Eaf1 PE=1 SV=2	SPAC140.02	55.5	4e-07	COG0724	RNA-binding proteins (RRM domain)	K15186	1e-49	198	spu:582115	ELL-associated factor	-	-	-
CL8738.Contig5_All	2176	12	6	0.39	0.2	0.733947	gi|291237041|ref|XP_002738450.1|	177.2	3e-42	PREDICTED: ELL associated factor 1-like [Saccoglossus kowalevskii]	--	--	--	--	sp|Q9D4C5|EAF1_MOUSE	151	5e-36	ELL-associated factor 1 OS=Mus musculus GN=Eaf1 PE=1 SV=2	SPAC140.02	55.5	4e-07	COG0724	RNA-binding proteins (RRM domain)	K15186	1e-49	198	spu:582115	ELL-associated factor	-	-	-
CL8738.Contig6_All	259	11	9	30292	24777	0.289934	--	--	--	--	--	--	--	--	--	--	--	--	--	--	--	--	--	--	--	--	--	--	-	-	-
CL8738.Contig7_All	1239	128	65	73684	37407	0.978041	--	--	--	--	--	--	--	--	--	--	--	--	--	--	--	--	--	--	--	--	--	--	-	-	-
CL8739.Contig1_All	1348	54	68	28572	35969	-0.332151	gi|432916579|ref|XP_004079347.1|	75.5	7e-12	PREDICTED: receptor-type tyrosine-protein phosphatase S-like [Oryzias latipes]	--	--	--	--	sp|Q13332|PTPRS_HUMAN	74.7	4e-13	Receptor-type tyrosine-protein phosphatase S OS=Homo sapiens GN=PTPRS PE=1 SV=3	--	--	--	--	--	K06778	2e-12	74.7	dre:140820	protein tyrosine phosphatase, receptor type, S [EC:3.1.3.48]	GO:0007417//central nervous system development	GO:0005515//protein binding	-
CL8739.Contig2_All	1015	88	6	61837	0.42	16.8554	--	--	--	--	--	--	--	--	--	--	--	--	--	--	--	--	--	--	--	--	--	--	-	-	-
CL874.Contig1_All	536	43	2	57219	0.27	17.2539	--	--	--	--	--	--	--	--	--	--	--	--	--	--	--	--	--	--	--	--	--	--	-	-	-
CL874.Contig2_All	444	19	19	30521	30513	0.0003782	--	--	--	--	--	--	--	--	--	--	--	--	--	--	--	--	--	--	--	--	--	--	-	-	-
CL8740.Contig1_All	1020	27	68	18880	47535	-1.33213	--	--	--	--	--	--	--	--	--	--	--	--	--	--	--	--	--	--	--	--	--	--	-	-	-
CL8741.Contig1_All	427	21	0	35077	0	18.4202	--	--	--	--	--	--	--	--	--	--	--	--	--	--	--	--	--	--	--	--	--	--	-	-	-
CL8741.Contig2_All	408	0	16	0	27962	-18.0931	--	--	--	--	--	--	--	--	--	--	--	--	--	--	--	--	--	--	--	--	--	--	-	-	-
CL8742.Contig1_All	3301	417	120	90100	25920	1.79746	gi|118404742|ref|NP_001072607.1|	899.4	0.0	phosphodiesterase 2A [Xenopus (Silurana) tropicalis] >gi|114108011|gb|AAI22986.1| phosphodiesterase 2A, cGMP-stimulated [Xenopus (Silurana) tropicalis]	gi|390349950|ref|XM_793731.3|	145	2e-30	PREDICTED: Strongylocentrotus purpuratus cGMP-dependent 3',5'-cyclic phosphodiesterase-like (LOC594283), mRNA	sp|Q01062|PDE2A_RAT	897	0.0	cGMP-dependent 3',5'-cyclic phosphodiesterase OS=Rattus norvegicus GN=Pde2a PE=1 SV=2	--	--	--	--	--	K01120	0.0	899	xtr:780063	3',5'-cyclic-nucleotide phosphodiesterase [EC:3.1.4.17]	GO:0019933//cAMP-mediated signaling;GO:0061028//establishment of endothelial barrier;GO:0071321//cellular response to cGMP;GO:0019934//cGMP-mediated signaling;GO:0043116//negative regulation of vascular permeability;GO:0006626//protein targeting to mitochondrion;GO:0030818//negative regulation of cAMP biosynthetic process;GO:0036006//cellular response to macrophage colony-stimulating factor stimulus;GO:0006198//cAMP catabolic process;GO:0033159//negative regulation of protein import into nucleus, translocation;GO:0046069//cGMP catabolic process;GO:0071560//cellular response to transforming growth factor beta stimulus;GO:0000122//negative regulation of transcription from RNA polymerase II promoter;GO:0035690//cellular response to drug;GO:0030224//monocyte differentiation;GO:0050729//positive regulation of inflammatory response;GO:0010628//positive regulation of gene expression;GO:0071260//cellular response to mechanical stimulus;GO:0043117//positive regulation of vascular permeability;GO:0097011//cellular response to granulocyte macrophage colony-stimulating factor stimulus	GO:0004118//cGMP-stimulated cyclic-nucleotide phosphodiesterase activity;GO:0042803//protein homodimerization activity;GO:0030552//cAMP binding;GO:0008144//drug binding;GO:0030553//cGMP binding;GO:0030911//TPR domain binding;GO:0036004//GAF domain binding	GO:0005783//endoplasmic reticulum;GO:0005829//cytosol;GO:0005759//mitochondrial matrix;GO:0042734//presynaptic membrane;GO:0045121//membrane raft;GO:0030424//axon;GO:0005886//plasma membrane;GO:0048471//perinuclear region of cytoplasm;GO:0005794//Golgi apparatus;GO:0030425//dendrite;GO:0005634//nucleus
CL8742.Contig2_All	581	11	12	13504	14727	-0.125076	--	--	--	--	--	--	--	--	--	--	--	--	--	--	--	--	--	--	--	--	--	--	-	-	-
CL8743.Contig1_All	733	29	18	28218	17510	0.688434	gi|198412012|ref|XP_002126084.1|	57.4	7e-07	PREDICTED: uncharacterized protein LOC100184952 [Ciona intestinalis]	gi|34849945|gb|AC118584.18|	63.9	1e-06	Papio anubis clone rp41-78d16, complete sequence	--	--	--	--	--	--	--	--	--	--	--	--	--	--	-	-	-
CL8743.Contig2_All	2668	59	99	15772	26458	-0.746335	gi|339234118|ref|XP_003382176.1|	90.9	3e-16	putative integrase core domain protein [Trichinella spiralis] >gi|316978846|gb|EFV61764.1| putative integrase core domain protein [Trichinella spiralis]	--	--	--	--	sp|P10394|POL4_DROME	70.1	2e-11	Retrovirus-related Pol polyprotein from transposon 412 OS=Drosophila melanogaster GN=POL PE=4 SV=1	--	--	--	--	--	K04228	2e-08	62.0	dre:100151502	arginine vasopressin receptor 2	-	-	-
CL8743.Contig3_All	4332	161	279	26508	45922	-0.792755	gi|339247223|ref|XP_003375245.1|	151.4	4e-34	putative integrase core domain protein [Trichinella spiralis] >gi|316971451|gb|EFV55218.1| putative integrase core domain protein [Trichinella spiralis]	--	--	--	--	sp|P04146|COPIA_DROME	121	2e-26	Copia protein OS=Drosophila melanogaster GN=GIP PE=1 SV=3	--	--	--	--	--	K05658	2e-28	129	acs:100566687	ATP-binding cassette, subfamily B (MDR/TAP), member 1	-	-	-
CL8744.Contig1_All	264	17	0	45928	0	18.809	--	--	--	--	--	--	--	--	--	--	--	--	--	--	--	--	--	--	--	--	--	--	-	-	-
CL8744.Contig2_All	535	33	0	43994	0	18.747	--	--	--	--	--	--	--	--	--	--	--	--	--	--	--	--	--	--	--	--	--	--	-	-	-
CL8744.Contig3_All	648	56	30	61638	33011	0.900871	--	--	--	--	--	--	--	--	--	--	--	--	--	--	--	--	--	--	--	--	--	--	-	-	-
CL8744.Contig4_All	3631	444	32	87215	0.63	16.8695	gi|390355191|ref|XP_003728494.1|	122.1	2e-25	PREDICTED: uncharacterized protein LOC100892816 [Strongylocentrotus purpuratus]	--	--	--	--	sp|F6R2G2|NLRC4_XENTR	76.6	4e-13	NLR family CARD domain-containing protein 4 OS=Xenopus tropicalis GN=nlrc4 PE=2 SV=2	--	--	--	--	--	K15015	1e-26	123	spu:584114	solute carrier family 32 (vesicular inhibitory amino acid transporter)	-	-	-
CL8744.Contig5_All	282	11	9	27821	22756	0.289926	--	--	--	--	--	--	--	--	--	--	--	--	--	--	--	--	--	--	--	--	--	--	-	-	-
CL8744.Contig6_All	237	17	5	51160	15043	1.76592	--	--	--	--	--	--	--	--	--	--	--	--	--	--	--	--	--	--	--	--	--	--	-	-	-
CL8745.Contig1_All	265	0	17	0	45741	-18.8031	--	--	--	--	--	--	--	--	--	--	--	--	--	--	--	--	--	--	--	--	--	--	-	-	-
CL8745.Contig2_All	718	43	16	42715	15889	1.42671	--	--	--	--	--	--	--	--	--	--	--	--	--	--	--	--	--	--	--	--	--	--	-	-	-
CL8746.Contig1_All	329	11	1	23847	0.22	16.2003	--	--	--	--	--	--	--	--	--	--	--	--	--	--	--	--	--	--	--	--	--	--	-	-	-
CL8746.Contig2_All	1026	71	10	49357	0.7	15.9219	--	--	--	--	--	--	--	--	--	--	--	--	--	--	--	--	--	--	--	--	--	--	-	-	-
CL8747.Contig1_All	1139	164	4	102696	0.25	18.1609	--	--	--	--	--	--	--	--	--	--	--	--	--	--	--	--	--	--	--	--	--	--	-	-	-
CL8747.Contig2_All	1370	0	136	0	70782	-19.433	--	--	--	--	--	--	--	--	--	--	--	--	--	--	--	--	--	--	--	--	--	--	-	-	-
CL8748.Contig1_All	1363	123	42	64364	21972	1.55058	gi|260808035|ref|XP_002598813.1|	198.4	7e-49	hypothetical protein BRAFLDRAFT_74510 [Branchiostoma floridae] >gi|229284088|gb|EEN54825.1| hypothetical protein BRAFLDRAFT_74510 [Branchiostoma floridae]	--	--	--	--	sp|P18503|CAS4_EPHMU	84.0	7e-16	Short-chain collagen C4 (Fragment) OS=Ephydatia muelleri PE=2 SV=1	--	--	--	--	--	K03989	8e-23	108	bfo:BRAFLDRAFT_129974	complement component 4	-	-	-
CL8748.Contig2_All	1399	2	0	0.1	0	1.01436	gi|260808035|ref|XP_002598813.1|	198.4	7e-49	hypothetical protein BRAFLDRAFT_74510 [Branchiostoma floridae] >gi|229284088|gb|EEN54825.1| hypothetical protein BRAFLDRAFT_74510 [Branchiostoma floridae]	--	--	--	--	sp|P18503|CAS4_EPHMU	84.0	8e-16	Short-chain collagen C4 (Fragment) OS=Ephydatia muelleri PE=2 SV=1	--	--	--	--	--	K03989	8e-23	108	bfo:BRAFLDRAFT_129974	complement component 4	-	-	-
CL8749.Contig1_All	221	20	1	64546	0.32	17.2207	--	--	--	--	--	--	--	--	--	--	--	--	--	--	--	--	--	--	--	--	--	--	-	-	-
CL8749.Contig2_All	247	5	26	14438	75056	-2.37809	--	--	--	--	--	--	--	--	--	--	--	--	--	--	--	--	--	--	--	--	--	--	-	-	-
CL875.Contig1_All	1497	158	106	75278	50488	0.576287	--	--	--	--	--	--	--	--	--	--	--	--	--	--	--	--	--	--	--	--	--	--	-	-	-
CL875.Contig2_All	2523	99	243	27987	68675	-1.29503	--	--	--	--	--	--	--	--	--	--	--	--	--	--	--	--	--	--	--	--	--	--	-	-	-
CL8750.Contig1_All	4825	73	28	10791	0.41	14.3583	gi|260796689|ref|XP_002593337.1|	1001.9	0.0	hypothetical protein BRAFLDRAFT_277116 [Branchiostoma floridae] >gi|229278561|gb|EEN49348.1| hypothetical protein BRAFLDRAFT_277116 [Branchiostoma floridae]	gi|390349611|ref|XM_001193369.2|	73.8	7e-09	PREDICTED: Strongylocentrotus purpuratus mediator of RNA polymerase II transcription subunit 14-like (LOC756074), mRNA	sp|A2ABV5|MED14_MOUSE	948	0.0	Mediator of RNA polymerase II transcription subunit 14 OS=Mus musculus GN=Med14 PE=1 SV=1	--	--	--	--	--	K15156	0.0	1001	bfo:BRAFLDRAFT_277116	mediator of RNA polymerase II transcription subunit 14	-	-	-
CL8750.Contig2_All	3669	2	1	0.04	0.02	0.218244	gi|260796689|ref|XP_002593337.1|	800.4	0.0	hypothetical protein BRAFLDRAFT_277116 [Branchiostoma floridae] >gi|229278561|gb|EEN49348.1| hypothetical protein BRAFLDRAFT_277116 [Branchiostoma floridae]	gi|390349611|ref|XM_001193369.2|	73.8	5e-09	PREDICTED: Strongylocentrotus purpuratus mediator of RNA polymerase II transcription subunit 14-like (LOC756074), mRNA	sp|O60244|MED14_HUMAN	756	0.0	Mediator of RNA polymerase II transcription subunit 14 OS=Homo sapiens GN=MED14 PE=1 SV=2	--	--	--	--	--	K15156	0.0	800	bfo:BRAFLDRAFT_277116	mediator of RNA polymerase II transcription subunit 14	-	-	-
CL8750.Contig3_All	4287	35	226	0.58	37589	-15.7495	gi|260796689|ref|XP_002593337.1|	859.0	0.0	hypothetical protein BRAFLDRAFT_277116 [Branchiostoma floridae] >gi|229278561|gb|EEN49348.1| hypothetical protein BRAFLDRAFT_277116 [Branchiostoma floridae]	gi|390349611|ref|XM_001193369.2|	73.8	6e-09	PREDICTED: Strongylocentrotus purpuratus mediator of RNA polymerase II transcription subunit 14-like (LOC756074), mRNA	sp|A2ABV5|MED14_MOUSE	826	0.0	Mediator of RNA polymerase II transcription subunit 14 OS=Mus musculus GN=Med14 PE=1 SV=1	--	--	--	--	--	K15156	0.0	858	bfo:BRAFLDRAFT_277116	mediator of RNA polymerase II transcription subunit 14	-	-	-
CL8751.Contig1_All	2438	175	64	51196	18718	1.4516	gi|72080234|ref|XP_792962.1|	151.0	2e-34	PREDICTED: uronyl 2-sulfotransferase-like [Strongylocentrotus purpuratus]	--	--	--	--	sp|Q8BUB6|UST_MOUSE	118	5e-26	Uronyl 2-sulfotransferase OS=Mus musculus GN=Ust PE=2 SV=3	--	--	--	--	--	K03193	2e-27	125	nve:NEMVE_v1g112906	dermatan/chondrotin sulfate uronyl 2-O-sulfotransferase UST [EC:2.8.2.-]	-	-	-
CL8751.Contig2_All	1135	10	34	0.63	21359	-14.8398	gi|390363785|ref|XP_789352.2|	146.0	3e-33	PREDICTED: uronyl 2-sulfotransferase-like [Strongylocentrotus purpuratus]	--	--	--	--	sp|Q8BUB6|UST_MOUSE	122	2e-27	Uronyl 2-sulfotransferase OS=Mus musculus GN=Ust PE=2 SV=3	--	--	--	--	--	K03193	3e-28	126	nve:NEMVE_v1g112906	dermatan/chondrotin sulfate uronyl 2-O-sulfotransferase UST [EC:2.8.2.-]	-	-	-
CL8751.Contig3_All	1189	11	30	0.66	17991	-14.5313	gi|390363785|ref|XP_789352.2|	147.9	9e-34	PREDICTED: uronyl 2-sulfotransferase-like [Strongylocentrotus purpuratus]	--	--	--	--	sp|Q8BUB6|UST_MOUSE	123	7e-28	Uronyl 2-sulfotransferase OS=Mus musculus GN=Ust PE=2 SV=3	--	--	--	--	--	K03193	1e-28	127	nve:NEMVE_v1g112906	dermatan/chondrotin sulfate uronyl 2-O-sulfotransferase UST [EC:2.8.2.-]	-	-	-
CL8752.Contig1_All	1498	32	101	15236	48075	-1.6578	gi|291242706|ref|XP_002741247.1|	204.5	1e-50	PREDICTED: ficolin 1-like [Saccoglossus kowalevskii]	--	--	--	--	sp|Q6AX44|FBCDA_XENLA	194	3e-49	Fibrinogen C domain-containing protein 1-A OS=Xenopus laevis GN=fibcd1-a PE=2 SV=1	--	--	--	--	--	K10104	2e-47	190	spu:581954	ficolin	-	-	-
CL8752.Contig2_All	1207	1	26	0.06	15359	-16.5588	gi|291242706|ref|XP_002741247.1|	204.5	9e-51	PREDICTED: ficolin 1-like [Saccoglossus kowalevskii]	--	--	--	--	sp|Q6AX44|FBCDA_XENLA	194	3e-49	Fibrinogen C domain-containing protein 1-A OS=Xenopus laevis GN=fibcd1-a PE=2 SV=1	--	--	--	--	--	K10104	2e-47	190	spu:581954	ficolin	-	-	-
CL8752.Contig3_All	1099	54	0	35045	0	18.4189	gi|291242706|ref|XP_002741247.1|	206.1	2e-51	PREDICTED: ficolin 1-like [Saccoglossus kowalevskii]	--	--	--	--	sp|Q6AX44|FBCDA_XENLA	192	8e-49	Fibrinogen C domain-containing protein 1-A OS=Xenopus laevis GN=fibcd1-a PE=2 SV=1	--	--	--	--	--	K10104	7e-48	191	spu:581954	ficolin	-	-	-
CL8752.Contig4_All	1011	27	1	19048	0.07	16.7695	gi|291242706|ref|XP_002741247.1|	206.1	2e-51	PREDICTED: ficolin 1-like [Saccoglossus kowalevskii]	--	--	--	--	sp|Q6AX44|FBCDA_XENLA	192	8e-49	Fibrinogen C domain-containing protein 1-A OS=Xenopus laevis GN=fibcd1-a PE=2 SV=1	--	--	--	--	--	K10104	6e-48	191	spu:581954	ficolin	-	-	-
CL8753.Contig1_All	281	0	0	0	0	0	--	--	--	--	--	--	--	--	--	--	--	--	--	--	--	--	--	--	--	--	--	--	-	-	-
CL8753.Contig2_All	652	9	27	0.98	29527	-14.7327	--	--	--	--	--	--	--	--	--	--	--	--	--	--	--	--	--	--	--	--	--	--	-	-	-
CL8755.Contig1_All	408	0	0	0	0	0	--	--	--	--	--	--	--	--	--	--	--	--	--	--	--	--	--	--	--	--	--	--	-	-	-
CL8755.Contig2_All	394	2	0	0.36	0	2.20789	--	--	--	--	--	--	--	--	--	--	--	--	--	--	--	--	--	--	--	--	--	--	-	-	-
CL8756.Contig1_All	1511	125	0	59004	0	19.1705	gi|115637452|ref|XP_783630.2|	58.5	1e-06	PREDICTED: fibrillin-2-like, partial [Strongylocentrotus purpuratus]	--	--	--	--	sp|Q62918|NELL2_RAT	60.1	1e-08	Protein kinase C-binding protein NELL2 OS=Rattus norvegicus GN=Nell2 PE=2 SV=1	--	--	--	--	--	K06825	1e-08	62.0	xtr:100490545	fibrillin 1	-	GO:0003824//catalytic activity	-
CL8756.Contig2_All	1127	81	0	51262	0	18.9675	gi|115637452|ref|XP_783630.2|	58.5	7e-07	PREDICTED: fibrillin-2-like, partial [Strongylocentrotus purpuratus]	--	--	--	--	sp|Q62918|NELL2_RAT	60.1	9e-09	Protein kinase C-binding protein NELL2 OS=Rattus norvegicus GN=Nell2 PE=2 SV=1	--	--	--	--	--	K06825	8e-09	62.0	xtr:100490545	fibrillin 1	-	GO:0003824//catalytic activity	-
CL8757.Contig1_All	949	23	2	17286	0.15	16.0756	--	--	--	--	--	--	--	--	--	--	--	--	--	--	--	--	--	--	--	--	--	--	-	-	-
CL8757.Contig2_All	3974	662	415	118813	74461	0.674135	--	--	--	--	--	--	--	--	--	--	--	--	--	--	--	--	--	--	--	--	--	--	-	-	-
CL8758.Contig1_All	3275	1777	572	386999	124535	1.63578	gi|390332393|ref|XP_796565.2|	193.7	5e-47	PREDICTED: 39S ribosomal protein L18, mitochondrial-like [Strongylocentrotus purpuratus]	--	--	--	--	sp|Q9H0U6|RM18_HUMAN	154	1e-36	39S ribosomal protein L18, mitochondrial OS=Homo sapiens GN=MRPL18 PE=1 SV=1	--	--	--	--	--	--	--	--	--	--	GO:0035928//rRNA import into mitochondrion	GO:0008097//5S rRNA binding	GO:0005840//ribosome;GO:0005739//mitochondrion
CL8758.Contig2_All	1212	38	596	22362	350631	-3.97083	--	--	--	--	--	--	--	--	--	--	--	--	--	--	--	--	--	--	--	--	--	--	-	-	-
CL8759.Contig1_All	900	43	91	34077	72095	-1.0811	--	--	--	--	--	--	--	--	--	--	--	--	--	--	--	--	--	--	--	--	--	--	-	-	-
CL876.Contig1_All	208	0	28	0	95985	-19.8725	--	--	--	--	--	--	--	--	--	--	--	--	--	--	--	--	--	--	--	--	--	--	-	-	-
CL8760.Contig1_All	574	26	6	32307	0.75	15.222	--	--	--	--	--	--	--	--	--	--	--	--	--	--	--	--	--	--	--	--	--	--	-	-	-
CL8761.Contig1_All	2865	129	242	32114	60228	-0.90723	gi|198437622|ref|XP_002128501.1|	321.2	1e-85	PREDICTED: synaptic vesicle 2-related protein [Ciona intestinalis]	--	--	--	--	sp|Q2XWK0|SVOP_XENLA	291	6e-78	Synaptic vesicle 2-related protein OS=Xenopus laevis GN=svop PE=2 SV=1	SMa1447	142	4e-33	COG0477	Permeases of the major facilitator superfamily	K08198	6e-37	157	pon:100436901	MFS transporter, OCT family, solute carrier family 22 (organic cation transporter), member 1	-	-	-
CL8761.Contig2_All	320	0	0	0	0	0	--	--	--	--	--	--	--	--	--	--	--	--	--	--	--	--	--	--	--	--	--	--	-	-	-
CL8762.Contig1_All	3641	367	321	71892	62862	0.193643	--	--	--	--	--	--	--	--	--	--	--	--	--	--	--	--	--	--	--	--	--	--	-	-	-
CL8762.Contig2_All	1810	51	122	20097	48061	-1.25788	--	--	--	--	--	--	--	--	--	--	--	--	--	--	--	--	--	--	--	--	--	--	-	-	-
CL8763.Contig1_All	387	36	125	66348	230307	-1.79543	--	--	--	--	--	--	--	--	--	--	--	--	--	--	--	--	--	--	--	--	--	--	-	-	-
CL8764.Contig1_All	1943	25	612	0.92	224588	-17.7516	gi|405978631|gb|EKC43008.1|	154.8	1e-35	S-crystallin SL11 [Crassostrea gigas]	--	--	--	--	sp|Q09596|GST5_CAEEL	133	2e-30	Probable glutathione S-transferase 5 OS=Caenorhabditis elegans GN=gst-5 PE=1 SV=1	--	--	--	--	--	K01830	9e-31	135	api:100159421	prostaglandin-H2 D-isomerase [EC:5.3.99.2]	-	-	-
CL8764.Contig2_All	1890	283	202	106797	76207	0.486875	gi|405973356|gb|EKC38075.1|	159.5	6e-37	Glutathione-requiring prostaglandin D synthase [Crassostrea gigas]	--	--	--	--	sp|Q09596|GST5_CAEEL	140	1e-32	Probable glutathione S-transferase 5 OS=Caenorhabditis elegans GN=gst-5 PE=1 SV=1	--	--	--	--	--	K01830	2e-33	144	api:100159421	prostaglandin-H2 D-isomerase [EC:5.3.99.2]	GO:0044699	-	-
CL8765.Contig1_All	1325	38	14	20455	0.75	14.5489	--	--	--	--	--	--	--	--	--	--	--	--	--	--	--	--	--	--	--	--	--	--	-	-	-
CL8765.Contig2_All	1441	134	19	66325	0.94	15.9605	--	--	--	--	--	--	--	--	--	--	--	--	--	--	--	--	--	--	--	--	--	--	-	-	-
CL8766.Contig1_All	4993	5248	4507	749663	643625	0.220022	gi|198426906|ref|XP_002125160.1|	77.4	9e-12	PREDICTED: uncharacterized protein LOC100175920 [Ciona intestinalis]	--	--	--	--	sp|Q8JGT4|UNC5B_XENLA	63.9	3e-09	Netrin receptor UNC5B OS=Xenopus laevis GN=unc5b PE=2 SV=1	MK0690	56.6	4e-07	COG0419	ATPase involved in DNA repair	K11498	2e-09	66.6	ssc:100626792	centromeric protein E	-	-	-
CL8766.Contig2_All	4023	4416	1231	782912	218180	1.84333	gi|240849382|ref|NP_001155366.1|	68.2	4e-09	unc-5-like protein B precursor [Xenopus laevis] >gi|238915923|gb|ACR78433.1| unc-5-like protein B [Xenopus laevis]	--	--	--	--	sp|Q8JGT4|UNC5B_XENLA	66.2	5e-10	Netrin receptor UNC5B OS=Xenopus laevis GN=unc5b PE=2 SV=1	--	--	--	--	--	K07521	5e-10	68.2	xla:100302095	netrin receptor unc-5	GO:0007275//multicellular organismal development	-	-
CL8766.Contig3_All	204	17	10	59436	34952	0.76596	--	--	--	--	--	--	--	--	--	--	--	--	--	--	--	--	--	--	--	--	--	--	-	-	-
CL8766.Contig4_All	263	70	9	189835	24400	2.95979	--	--	--	--	--	--	--	--	--	--	--	--	--	--	--	--	--	--	--	--	--	--	-	-	-
CL8766.Contig5_All	207	0	32	0	110227	-20.072	--	--	--	--	--	--	--	--	--	--	--	--	--	--	--	--	--	--	--	--	--	--	-	-	-
CL8766.Contig6_All	213	13	0	43531	0	18.7317	--	--	--	--	--	--	--	--	--	--	--	--	--	--	--	--	--	--	--	--	--	--	-	-	-
CL8767.Contig1_All	1226	63	78	36651	45364	-0.307695	--	--	--	--	--	--	--	--	--	--	--	--	--	--	--	--	--	--	--	--	--	--	-	-	-
CL8768.Contig1_All	544	0	472	0	618658	-22.5607	--	--	--	--	gi|220898172|gb|FJ497005.1|	85.7	2e-13	Latimeria menadoensis HoxA gene cluster, complete sequence	--	--	--	--	--	--	--	--	--	--	--	--	--	--	-	-	-
CL8768.Contig2_All	4153	2990	770	513503	132201	1.95764	gi|390336453|ref|XP_790496.3|	576.6	3e-162	PREDICTED: protein disulfide-isomerase A6-like [Strongylocentrotus purpuratus]	gi|239835829|gb|AC215495.4|	75.8	2e-09	Latimeria menadoensis, clone VMRC4-121C4, complete sequence	sp|Q63081|PDIA6_RAT	525	3e-148	Protein disulfide-isomerase A6 OS=Rattus norvegicus GN=Pdia6 PE=1 SV=2	SPAC17H9.14c	114	2e-24	COG0526	Thiol-disulfide isomerase and thioredoxins	K09584	2e-158	561	nve:NEMVE_v1g117546	protein disulfide-isomerase A6 [EC:5.3.4.1]	-	GO:0003824//catalytic activity	-
CL8769.Contig1_All	688	4	0	0.41	0	2.36373	--	--	--	--	--	--	--	--	--	--	--	--	--	--	--	--	--	--	--	--	--	--	-	-	-
CL8769.Contig2_All	323	7	0	15457	0	17.2379	--	--	--	--	--	--	--	--	--	--	--	--	--	--	--	--	--	--	--	--	--	--	-	-	-
CL8769.Contig3_All	924	14	25	10807	19292	-0.836031	--	--	--	--	--	--	--	--	--	--	--	--	--	--	--	--	--	--	--	--	--	--	-	-	-
CL877.Contig1_All	1373	62	0	32207	0	18.297	--	--	--	--	--	--	--	--	--	--	--	--	--	--	--	--	--	--	--	--	--	--	-	-	-
CL877.Contig2_All	1414	84	0	42371	0	18.6927	--	--	--	--	--	--	--	--	--	--	--	--	--	--	--	--	--	--	--	--	--	--	-	-	-
CL8770.Contig1_All	1969	32	41	11591	14847	-0.357164	gi|390348489|ref|XP_003727013.1|	537.3	1e-150	PREDICTED: TBC1 domain family member 20-like [Strongylocentrotus purpuratus]	--	--	--	--	sp|Q96BZ9|TBC20_HUMAN	430	7e-120	TBC1 domain family member 20 OS=Homo sapiens GN=TBC1D20 PE=1 SV=1	YFL027c	83.2	2e-15	COG5210	GTPase-activating protein	--	--	--	--	--	GO:0032313//regulation of Rab GTPase activity	-	-
CL8770.Contig2_All	1831	30	46	11686	17913	-0.616221	gi|390348489|ref|XP_003727013.1|	537.3	1e-150	PREDICTED: TBC1 domain family member 20-like [Strongylocentrotus purpuratus]	--	--	--	--	sp|Q96BZ9|TBC20_HUMAN	430	6e-120	TBC1 domain family member 20 OS=Homo sapiens GN=TBC1D20 PE=1 SV=1	YFL027c	83.2	1e-15	COG5210	GTPase-activating protein	--	--	--	--	--	GO:0032313//regulation of Rab GTPase activity	-	-
CL8771.Contig1_All	1074	60	31	39846	20581	0.953118	gi|47226360|emb|CAG09328.1|	282.3	2e-74	unnamed protein product [Tetraodon nigroviridis]	--	--	--	--	sp|P52624|UPP1_MOUSE	273	6e-73	Uridine phosphorylase 1 OS=Mus musculus GN=Upp1 PE=1 SV=2	ML2177	126	6e-29	COG2820	Uridine phosphorylase	K00757	7e-74	278	cfa:100856638	uridine phosphorylase [EC:2.4.2.3]	GO:0006220//pyrimidine nucleotide metabolic process;GO:0042149//cellular response to glucose starvation;GO:0046108//uridine metabolic process	GO:0004850//uridine phosphorylase activity	-
CL8771.Contig2_All	200	8	9	28529	32086	-0.169514	--	--	--	--	--	--	--	--	--	--	--	--	--	--	--	--	--	--	--	--	--	--	-	-	-
CL8772.Contig1_All	767	103	34	95780	31608	1.59943	--	--	--	--	--	--	--	--	--	--	--	--	--	--	--	--	--	--	--	--	--	--	-	-	-
CL8772.Contig2_All	1938	0	5	0	0.18	-1.50589	--	--	--	--	--	--	--	--	--	--	--	--	--	--	--	--	--	--	--	--	--	--	-	-	-
CL8772.Contig3_All	1865	0	4	0	0.15	-1.33857	--	--	--	--	--	--	--	--	--	--	--	--	--	--	--	--	--	--	--	--	--	--	-	-	-
CL8772.Contig4_All	1852	11	10	0.42	0.39	0.11048	--	--	--	--	--	--	--	--	--	--	--	--	--	--	--	--	--	--	--	--	--	--	-	-	-
CL8772.Contig5_All	1779	10	15	0.4	0.6	-0.485303	--	--	--	--	--	--	--	--	--	--	--	--	--	--	--	--	--	--	--	--	--	--	-	-	-
CL8772.Contig6_All	797	0	5	0	0.45	-2.45233	--	--	--	--	--	--	--	--	--	--	--	--	--	--	--	--	--	--	--	--	--	--	-	-	-
CL8773.Contig1_All	684	45	38	46924	39613	0.244351	--	--	--	--	--	--	--	--	--	--	--	--	--	--	--	--	--	--	--	--	--	--	-	-	-
CL8773.Contig2_All	649	0	47	0	51637	-18.978	--	--	--	--	--	--	--	--	--	--	--	--	--	--	--	--	--	--	--	--	--	--	-	-	-
CL8774.Contig1_All	1048	0	23	0	15649	-17.2557	gi|390361066|ref|XP_003729833.1|	67.0	1e-09	PREDICTED: uncharacterized protein LOC100890694 [Strongylocentrotus purpuratus]	--	--	--	--	--	--	--	--	--	--	--	--	--	K02861	2e-06	54.3	mdo:100028597	receptor-interacting serine/threonine-protein kinase 1 [EC:2.7.11.1]	-	-	-
CL8774.Contig2_All	973	0	12	0	0.88	-3.2919	gi|390361066|ref|XP_003729833.1|	67.8	9e-10	PREDICTED: uncharacterized protein LOC100890694 [Strongylocentrotus purpuratus]	--	--	--	--	sp|Q61160|FADD_MOUSE	50.8	4e-06	Protein FADD OS=Mus musculus GN=Fadd PE=1 SV=1	--	--	--	--	--	K03158	7e-06	52.0	tgu:100227485	tumor necrosis factor receptor superfamily member 1A	-	-	-
CL8775.Contig1_All	492	22	1	31893	0.14	16.9907	gi|327278390|ref|XP_003223945.1|	88.2	1e-16	PREDICTED: interferon-induced very large GTPase 1-like [Anolis carolinensis]	--	--	--	--	sp|Q80SU7|GVIN1_MOUSE	52.4	5e-07	Interferon-induced very large GTPase 1 OS=Mus musculus GN=Gvin1 PE=1 SV=1	--	--	--	--	--	--	--	--	--	--	-	-	-
CL8776.Contig1_All	303	0	14	0	32945	-18.3297	--	--	--	--	--	--	--	--	--	--	--	--	--	--	--	--	--	--	--	--	--	--	-	-	-
CL8776.Contig2_All	695	47	11	48233	11285	2.0956	--	--	--	--	--	--	--	--	--	--	--	--	--	--	--	--	--	--	--	--	--	--	-	-	-
CL8777.Contig1_All	1395	117	33	59820	16867	1.82642	--	--	--	--	--	--	--	--	--	--	--	--	--	--	--	--	--	--	--	--	--	--	-	-	-
CL8778.Contig1_All	1641	6	137	0.26	59528	-17.332	gi|390348726|ref|XP_001199007.2|	91.7	1e-16	PREDICTED: uncharacterized protein LOC763129 [Strongylocentrotus purpuratus]	--	--	--	--	--	--	--	--	--	--	--	--	--	--	--	--	--	--	-	-	-
CL8778.Contig2_All	1567	20	38	0.91	17291	-14.063	gi|390348726|ref|XP_001199007.2|	91.7	1e-16	PREDICTED: uncharacterized protein LOC763129 [Strongylocentrotus purpuratus]	--	--	--	--	--	--	--	--	--	--	--	--	--	--	--	--	--	--	-	-	-
CL8778.Contig3_All	1614	356	131	157319	57873	1.44273	gi|390348726|ref|XP_001199007.2|	91.7	1e-16	PREDICTED: uncharacterized protein LOC763129 [Strongylocentrotus purpuratus]	--	--	--	--	--	--	--	--	--	--	--	--	--	--	--	--	--	--	-	-	-
CL8779.Contig1_All	530	12	9	16149	12108	0.415481	--	--	--	--	--	--	--	--	--	--	--	--	--	--	--	--	--	--	--	--	--	--	-	-	-
CL8779.Contig2_All	1085	55	62	36155	40745	-0.172427	--	--	--	--	--	--	--	--	--	--	--	--	--	--	--	--	--	--	--	--	--	--	-	-	-
CL878.Contig1_All	1997	203	218	72502	77837	-0.102435	gi|291237733|ref|XP_002738787.1|	462.6	3e-128	PREDICTED: arylsulfatase G-like [Saccoglossus kowalevskii]	--	--	--	--	sp|Q32KH9|ARSG_CANFA	426	1e-118	Arylsulfatase G OS=Canis familiaris GN=ARSG PE=2 SV=1	SMa1683	171	3e-42	COG3119	Arylsulfatase A and related enzymes	K12381	9e-119	428	acs:100555681	arylsulfatase G [EC:3.1.6.-]	GO:0006790//sulfur compound metabolic process;GO:0006665//sphingolipid metabolic process;GO:0044267//cellular protein metabolic process	GO:0004065//arylsulfatase activity	GO:0005615//extracellular space;GO:0005764//lysosome;GO:0005783//endoplasmic reticulum
CL8780.Contig1_All	4061	27	3	0.47	0.05	1.91085	gi|390350970|ref|XP_003727542.1|	1375.2	0.0	PREDICTED: pre-mRNA-splicing factor SYF1-like isoform 2 [Strongylocentrotus purpuratus]	gi|390350971|ref|XM_001191039.2|	119	1e-22	PREDICTED: Strongylocentrotus purpuratus pre-mRNA-splicing factor SYF1-like, transcript variant 1 (LOC755644), mRNA	sp|Q9DCD2|SYF1_MOUSE	1235	0.0	Pre-mRNA-splicing factor SYF1 OS=Mus musculus GN=Xab2 PE=2 SV=1	--	--	--	--	--	K12867	0.0	1300	acs:100567964	pre-mRNA-splicing factor SYF1	GO:0006283//transcription-coupled nucleotide-excision repair;GO:0008380//RNA splicing;GO:0001824//blastocyst development;GO:0006351//transcription, DNA-dependent;GO:0006397//mRNA processing	-	GO:0071013//catalytic step 2 spliceosome
CL8780.Contig2_All	4109	24	28	0.42	0.49	-0.181607	gi|390350970|ref|XP_003727542.1|	1375.2	0.0	PREDICTED: pre-mRNA-splicing factor SYF1-like isoform 2 [Strongylocentrotus purpuratus]	gi|390350971|ref|XM_001191039.2|	119	1e-22	PREDICTED: Strongylocentrotus purpuratus pre-mRNA-splicing factor SYF1-like, transcript variant 1 (LOC755644), mRNA	sp|Q9DCD2|SYF1_MOUSE	1235	0.0	Pre-mRNA-splicing factor SYF1 OS=Mus musculus GN=Xab2 PE=2 SV=1	--	--	--	--	--	K12867	0.0	1300	acs:100567964	pre-mRNA-splicing factor SYF1	GO:0006283//transcription-coupled nucleotide-excision repair;GO:0008380//RNA splicing;GO:0001824//blastocyst development;GO:0006351//transcription, DNA-dependent;GO:0006397//mRNA processing	-	GO:0071013//catalytic step 2 spliceosome
CL8781.Contig1_All	918	199	301	154612	233793	-0.596579	--	--	--	--	gi|78190219|gb|AC167017.4|	67.9	8e-08	Mus musculus BAC clone RP24-86L13 from chromosome 9, complete sequence	--	--	--	--	--	--	--	--	--	--	--	--	--	--	-	-	-
CL8782.Contig1_All	1067	226	1041	151070	695654	-2.20315	gi|74844196|sp|Q8WPD0.1|LECG_ASTPE	95.1	6e-18	RecName: Full=Alpha-N-acetylgalactosamine-specific lectin; AltName: Full=Alpha-N-acetylgalactosamine-binding lectin; AltName: Full=GalNAc-specific lectin; AltName: Full=Lectin; Short=ApL; AltName: Full=Tn antigen-specific lectin; Flags: Precursor >gi|17385630|dbj|BAB78598.1| GalNAc-specific lectin [Asterina pectinifera] >gi|18693233|dbj|BAB85109.1| alpha-N-acetylgalactosamine-binding lectin [Asterina pectinifera]	--	--	--	--	sp|Q8WPD0|LECG_ASTPE	95.1	2e-19	Alpha-N-acetylgalactosamine-specific lectin OS=Asterina pectinifera PE=1 SV=1	--	--	--	--	--	K06560	2e-15	84.0	bfo:BRAFLDRAFT_80311	mannose receptor, C type	-	-	-
CL8782.Contig2_All	724	299	0	294555	0	21.4901	gi|74844196|sp|Q8WPD0.1|LECG_ASTPE	103.6	9e-21	RecName: Full=Alpha-N-acetylgalactosamine-specific lectin; AltName: Full=Alpha-N-acetylgalactosamine-binding lectin; AltName: Full=GalNAc-specific lectin; AltName: Full=Lectin; Short=ApL; AltName: Full=Tn antigen-specific lectin; Flags: Precursor >gi|17385630|dbj|BAB78598.1| GalNAc-specific lectin [Asterina pectinifera] >gi|18693233|dbj|BAB85109.1| alpha-N-acetylgalactosamine-binding lectin [Asterina pectinifera]	--	--	--	--	sp|Q8WPD0|LECG_ASTPE	103	4e-22	Alpha-N-acetylgalactosamine-specific lectin OS=Asterina pectinifera PE=1 SV=1	--	--	--	--	--	K06560	2e-16	86.7	bfo:BRAFLDRAFT_80311	mannose receptor, C type	-	-	-
CL8783.Contig1_All	1704	70	5	29300	0.21	16.532	gi|390343039|ref|XP_796747.3|	531.6	5e-149	PREDICTED: tyrosine aminotransferase-like [Strongylocentrotus purpuratus]	--	--	--	--	sp|Q8QZR1|ATTY_MOUSE	477	3e-134	Tyrosine aminotransferase OS=Mus musculus GN=Tat PE=1 SV=1	PAB1810	173	7e-43	COG0436	Aspartate/tyrosine/aromatic aminotransferase	K00815	3e-145	516	bfo:BRAFLDRAFT_275580	tyrosine aminotransferase [EC:2.6.1.5]	GO:0046689//response to mercury ion;GO:0006979//response to oxidative stress;GO:0006103//2-oxoglutarate metabolic process;GO:0051384//response to glucocorticoid stimulus;GO:0006572//tyrosine catabolic process;GO:0006536//glutamate metabolic process	GO:0016597//amino acid binding;GO:0004838//L-tyrosine:2-oxoglutarate aminotransferase activity	GO:0005739//mitochondrion
CL8783.Contig2_All	1812	16	37	0.63	14560	-14.2842	gi|390343039|ref|XP_796747.3|	532.7	2e-149	PREDICTED: tyrosine aminotransferase-like [Strongylocentrotus purpuratus]	--	--	--	--	sp|Q8QZR1|ATTY_MOUSE	477	4e-134	Tyrosine aminotransferase OS=Mus musculus GN=Tat PE=1 SV=1	PAB1810	173	8e-43	COG0436	Aspartate/tyrosine/aromatic aminotransferase	K00815	1e-145	517	bfo:BRAFLDRAFT_275580	tyrosine aminotransferase [EC:2.6.1.5]	GO:0046689//response to mercury ion;GO:0006979//response to oxidative stress;GO:0006103//2-oxoglutarate metabolic process;GO:0051384//response to glucocorticoid stimulus;GO:0006572//tyrosine catabolic process;GO:0006536//glutamate metabolic process	GO:0016597//amino acid binding;GO:0004838//L-tyrosine:2-oxoglutarate aminotransferase activity	GO:0005739//mitochondrion
CL8784.Contig1_All	1499	150	10	71371	0.48	16.9197	--	--	--	--	--	--	--	--	--	--	--	--	--	--	--	--	--	--	--	--	--	--	-	-	-
CL8784.Contig2_All	1521	40	122	18757	57192	-1.60838	--	--	--	--	--	--	--	--	--	--	--	--	--	--	--	--	--	--	--	--	--	--	-	-	-
CL8785.Contig1_All	775	47	65	43254	59802	-0.467359	--	--	--	--	--	--	--	--	--	--	--	--	--	--	--	--	--	--	--	--	--	--	-	-	-
CL8786.Contig1_All	4613	687	438	106220	67701	0.649806	gi|390362003|ref|XP_792887.3|	771.2	0.0	PREDICTED: thyrotropin-releasing hormone-degrading ectoenzyme-like [Strongylocentrotus purpuratus]	gi|390362002|ref|XM_787794.3|	63.9	7e-06	PREDICTED: Strongylocentrotus purpuratus thyrotropin-releasing hormone-degrading ectoenzyme-like (LOC588093), mRNA	sp|P15144|AMPN_HUMAN	520	1e-146	Aminopeptidase N OS=Homo sapiens GN=ANPEP PE=1 SV=4	SPBC1921.05	313	1e-84	COG0308	Aminopeptidase N	K11140	5e-146	520	hsa:290	aminopeptidase N [EC:3.4.11.2]	-	-	GO:0044425//membrane part;GO:0044444//cytoplasmic part
CL8786.Contig2_All	567	72	17	90570	21378	2.0829	--	--	--	--	--	--	--	--	--	--	--	--	--	--	--	--	--	--	--	--	--	--	-	-	-
CL8787.Contig1_All	3521	828	197	167725	39894	2.07185	--	--	--	--	--	--	--	--	--	--	--	--	--	--	--	--	--	--	--	--	--	--	-	-	-
CL8787.Contig2_All	2334	143	326	43699	99592	-1.18843	--	--	--	--	--	--	--	--	--	--	--	--	--	--	--	--	--	--	--	--	--	--	-	-	-
CL8787.Contig3_All	1581	63	722	28421	325621	-3.51816	--	--	--	--	--	--	--	--	--	--	--	--	--	--	--	--	--	--	--	--	--	--	-	-	-
CL8788.Contig1_All	3049	268	49	62692	11459	2.45179	gi|390358063|ref|XP_795474.3|	70.5	6e-10	PREDICTED: uncharacterized protein LOC590790, partial [Strongylocentrotus purpuratus]	--	--	--	--	sp|O76536|HYAL_STRPU	124	2e-27	Hyalin (Fragment) OS=Strongylocentrotus purpuratus PE=2 SV=1	--	--	--	--	--	--	--	--	--	--	-	-	-
CL8789.Contig1_All	717	7	39	0.7	38784	-15.5718	--	--	--	--	--	--	--	--	--	--	--	--	--	--	--	--	--	--	--	--	--	--	-	-	-
CL8789.Contig2_All	636	14	0	15700	0	17.2604	--	--	--	--	--	--	--	--	--	--	--	--	--	--	--	--	--	--	--	--	--	--	-	-	-
CL8789.Contig3_All	766	31	0	28865	0	18.139	--	--	--	--	--	--	--	--	--	--	--	--	--	--	--	--	--	--	--	--	--	--	-	-	-
CL879.Contig1_All	1626	169	197	74131	86388	-0.220754	--	--	--	--	--	--	--	--	--	--	--	--	--	--	--	--	--	--	--	--	--	--	-	-	-
CL879.Contig2_All	3083	947	1023	219084	236597	-0.110948	gi|355687298|gb|EHH25882.1|	62.4	1e-07	hypothetical protein EGK_15737, partial [Macaca mulatta]	--	--	--	--	--	--	--	--	--	--	--	--	--	--	--	--	--	--	-	-	-
CL879.Contig3_All	1117	104	38	66407	24257	1.45293	--	--	--	--	--	--	--	--	--	--	--	--	--	--	--	--	--	--	--	--	--	--	-	-	-
CL879.Contig4_All	1834	49	12	19056	0.47	15.0378	--	--	--	--	--	--	--	--	--	--	--	--	--	--	--	--	--	--	--	--	--	--	-	-	-
CL879.Contig5_All	1266	75	32	42253	18023	1.22921	--	--	--	--	--	--	--	--	--	--	--	--	--	--	--	--	--	--	--	--	--	--	-	-	-
CL879.Contig6_All	2572	73	35	20244	0.97	14.2072	--	--	--	--	--	--	--	--	--	--	--	--	--	--	--	--	--	--	--	--	--	--	-	-	-
CL879.Contig7_All	569	50	18	62675	22556	1.47437	--	--	--	--	--	--	--	--	--	--	--	--	--	--	--	--	--	--	--	--	--	--	-	-	-
CL879.Contig8_All	553	56	18	72227	23209	1.63785	--	--	--	--	--	--	--	--	--	--	--	--	--	--	--	--	--	--	--	--	--	--	-	-	-
CL8790.Contig1_All	560	0	1	0	0.13	-1.1846	--	--	--	--	--	--	--	--	--	--	--	--	--	--	--	--	--	--	--	--	--	--	-	-	-
CL8790.Contig2_All	501	34	26	48403	37004	0.387414	--	--	--	--	--	--	--	--	--	--	--	--	--	--	--	--	--	--	--	--	--	--	-	-	-
CL8791.Contig1_All	1875	146	116	55537	44113	0.332245	--	--	--	--	--	--	--	--	--	--	--	--	--	--	--	--	--	--	--	--	--	--	-	-	-
CL8791.Contig2_All	1110	31	132	19919	84793	-2.08979	--	--	--	--	--	--	--	--	--	--	--	--	--	--	--	--	--	--	--	--	--	--	-	-	-
CL8792.Contig1_All	343	14	18	29112	37418	-0.362117	--	--	--	--	--	--	--	--	--	--	--	--	--	--	--	--	--	--	--	--	--	--	-	-	-
CL8792.Contig2_All	293	14	11	34080	26769	0.348361	--	--	--	--	--	--	--	--	--	--	--	--	--	--	--	--	--	--	--	--	--	--	-	-	-
CL8793.Contig1_All	1163	4	33	0.25	20232	-15.8384	gi|149632154|ref|XP_001506311.1|	416.4	1e-114	PREDICTED: ATPase family AAA domain-containing protein 1 [Ornithorhynchus anatinus]	gi|348576453|ref|XM_003473954.1|	75.8	4e-10	PREDICTED: Cavia porcellus ATPase family, AAA domain containing 1 (Atad1), mRNA	sp|Q503W7|ATD1B_DANRE	416	7e-116	ATPase family AAA domain-containing protein 1-B OS=Danio rerio GN=atad1b PE=2 SV=2	YGR028w	287	2e-77	COG0464	ATPases of the AAA+ class	K13254	5e-51	202	bfo:BRAFLDRAFT_62177	spastin [EC:3.6.4.3]	GO:0007613//memory;GO:0007612//learning;GO:0051967//negative regulation of synaptic transmission, glutamatergic;GO:0006200//ATP catabolic process;GO:0002092//positive regulation of receptor internalization	GO:0005515//protein binding;GO:0016887//ATPase activity;GO:0005524//ATP binding	GO:0045211//postsynaptic membrane;GO:0030054//cell junction;GO:0005886//plasma membrane;GO:0005778//peroxisomal membrane;GO:0005739//mitochondrion
CL8793.Contig2_All	1194	44	19	26283	11346	1.21194	gi|85701297|sp|Q503W7.2|ATD1B_DANRE	416.4	1e-114	RecName: Full=ATPase family AAA domain-containing protein 1-B	gi|348576453|ref|XM_003473954.1|	75.8	4e-10	PREDICTED: Cavia porcellus ATPase family, AAA domain containing 1 (Atad1), mRNA	sp|Q503W7|ATD1B_DANRE	416	5e-116	ATPase family AAA domain-containing protein 1-B OS=Danio rerio GN=atad1b PE=2 SV=2	YGR028w	287	2e-77	COG0464	ATPases of the AAA+ class	K13254	4e-51	202	bfo:BRAFLDRAFT_62177	spastin [EC:3.6.4.3]	-	GO:0017111//nucleoside-triphosphatase activity;GO:0000166//nucleotide binding	GO:0044464//cell part;GO:0016020//membrane;GO:0045202//synapse
CL8794.Contig1_All	1208	9	0	0.53	0	2.65855	gi|390332420|ref|XP_003723494.1|	57.0	1e-23	PREDICTED: uncharacterized protein K02A2.6-like [Strongylocentrotus purpuratus]	--	--	--	--	--	--	--	--	--	--	--	--	--	K03364	6e-06	47.8	spu:578716	cell division cycle 20-like protein 1, cofactor of APC complex	-	-	-
CL8794.Contig2_All	1909	45	9	16813	0.34	15.2342	gi|291221329|ref|XP_002730674.1|	139.4	6e-31	PREDICTED: RETRotransposon-like family member (retr-1)-like [Saccoglossus kowalevskii]	--	--	--	--	--	--	--	--	--	--	--	--	--	K03364	4e-10	67.4	spu:578716	cell division cycle 20-like protein 1, cofactor of APC complex	-	-	-
CL8795.Contig1_All	2932	262	147	63734	35749	0.834159	gi|390349953|ref|XP_792471.3|	892.5	0.0	PREDICTED: serine/threonine-protein kinase DCLK1 [Strongylocentrotus purpuratus]	gi|126327452|ref|XM_001367829.1|	109	8e-20	PREDICTED: Monodelphis domestica doublecortin-like kinase 1 (DCLK1), mRNA	sp|O15075|DCLK1_HUMAN	726	0.0	Serine/threonine-protein kinase DCLK1 OS=Homo sapiens GN=DCLK1 PE=1 SV=2	SPAC14C4.03	159	3e-38	COG0515	Serine/threonine protein kinase	K08805	0.0	798	spu:587664	doublecortin and CaM kinase-like 1 [EC:2.7.11.1]	GO:0001764//neuron migration;GO:0009615//response to virus;GO:0006468//protein phosphorylation;GO:0048675//axon extension;GO:0030900//forebrain development;GO:0016197//endosomal transport;GO:0021952//central nervous system projection neuron axonogenesis;GO:0048813//dendrite morphogenesis	GO:0004672//protein kinase activity;GO:0005057//receptor signaling protein activity	GO:0005887//integral to plasma membrane
CL8795.Contig2_All	313	5	15	11394	34171	-1.58449	--	--	--	--	--	--	--	--	--	--	--	--	--	--	--	--	--	--	--	--	--	--	-	-	-
CL8796.Contig1_All	227	33	0	103686	0	19.9838	--	--	--	--	--	--	--	--	--	--	--	--	--	--	--	--	--	--	--	--	--	--	-	-	-
CL8796.Contig2_All	392	89	138	161934	251015	-0.632367	--	--	--	--	--	--	--	--	--	--	--	--	--	--	--	--	--	--	--	--	--	--	-	-	-
CL8797.Contig1_All	1878	112	91	42536	34550	0.299998	gi|351704855|gb|EHB07774.1|	167.9	1e-39	hypothetical protein GW7_11163 [Heterocephalus glaber]	--	--	--	--	sp|Q9Y3Y2|CHTOP_HUMAN	166	2e-40	Chromatin target of PRMT1 protein OS=Homo sapiens GN=CHTOP PE=1 SV=2	YGR189c	50.8	8e-06	COG2273	Beta-glucanase/Beta-glucan synthetase	K14859	8e-10	66.2	cel:K09H9.6	ribosome biogenesis protein SSF1/2	-	GO:0005515//protein binding	GO:0005730//nucleolus
CL8797.Contig2_All	3253	645	376	141420	82416	0.778989	gi|77748394|gb|AAI06625.1|	146.7	7e-33	MGC52883 protein [Xenopus laevis]	--	--	--	--	sp|Q9Y3Y2|CHTOP_HUMAN	144	2e-33	Chromatin target of PRMT1 protein OS=Homo sapiens GN=CHTOP PE=1 SV=2	--	--	--	--	--	K14859	3e-09	65.5	cel:K09H9.6	ribosome biogenesis protein SSF1/2	-	GO:0005488//binding	GO:0031981//nuclear lumen
CL8797.Contig3_All	2878	68	37	16852	0.92	14.0167	gi|351704855|gb|EHB07774.1|	146.4	8e-33	hypothetical protein GW7_11163 [Heterocephalus glaber]	--	--	--	--	sp|Q9Y3Y2|CHTOP_HUMAN	144	8e-34	Chromatin target of PRMT1 protein OS=Homo sapiens GN=CHTOP PE=1 SV=2	YGR189c	51.2	1e-05	COG2273	Beta-glucanase/Beta-glucan synthetase	K14859	2e-09	65.5	cel:K09H9.6	ribosome biogenesis protein SSF1/2	-	GO:0005488//binding	GO:0031981//nuclear lumen
CL8797.Contig4_All	5593	857	722	109287	92045	0.24771	gi|351704855|gb|EHB07774.1|	146.4	1e-32	hypothetical protein GW7_11163 [Heterocephalus glaber]	--	--	--	--	sp|Q9Y3Y2|CHTOP_HUMAN	144	2e-33	Chromatin target of PRMT1 protein OS=Homo sapiens GN=CHTOP PE=1 SV=2	--	--	--	--	--	K14859	5e-09	65.5	cel:K09H9.6	ribosome biogenesis protein SSF1/2	-	GO:0005488//binding	GO:0031981//nuclear lumen
CL8798.Contig1_All	360	10	3	19812	0.59	14.8007	--	--	--	--	--	--	--	--	--	--	--	--	--	--	--	--	--	--	--	--	--	--	-	-	-
CL8798.Contig2_All	387	3	17	0.55	31322	-15.55	--	--	--	--	--	--	--	--	--	--	--	--	--	--	--	--	--	--	--	--	--	--	-	-	-
CL8799.Contig1_All	1679	48	154	20390	65400	-1.68142	gi|72173294|ref|XP_791458.1|	363.6	1e-98	PREDICTED: trafficking protein particle complex subunit 4-like [Strongylocentrotus purpuratus]	gi|441644482|ref|XM_003253258.2|	81.8	1e-11	PREDICTED: Nomascus leucogenys trafficking protein particle complex 4 (TRAPPC4), mRNA	sp|Q5R9J9|TPPC4_PONAB	320	6e-87	Trafficking protein particle complex subunit 4 OS=Pongo abelii GN=TRAPPC4 PE=2 SV=1	SPBC3B9.12	112	3e-24	COG5122	Transport protein particle (TRAPP) complex subunit	--	--	--	--	--	GO:0016358//dendrite development;GO:0006888//ER to Golgi vesicle-mediated transport;GO:0045212//neurotransmitter receptor biosynthetic process	GO:0005515//protein binding	GO:0030054//cell junction;GO:0030425//dendrite;GO:0008021//synaptic vesicle;GO:0030008//TRAPP complex;GO:0005795//Golgi stack;GO:0045211//postsynaptic membrane;GO:0005783//endoplasmic reticulum;GO:0005886//plasma membrane
CL8799.Contig2_All	1777	151	22	60607	0.88	15.9122	gi|72173294|ref|XP_791458.1|	363.6	1e-98	PREDICTED: trafficking protein particle complex subunit 4-like [Strongylocentrotus purpuratus]	gi|441644482|ref|XM_003253258.2|	81.8	1e-11	PREDICTED: Nomascus leucogenys trafficking protein particle complex 4 (TRAPPC4), mRNA	sp|Q5R9J9|TPPC4_PONAB	320	6e-87	Trafficking protein particle complex subunit 4 OS=Pongo abelii GN=TRAPPC4 PE=2 SV=1	SPBC3B9.12	112	3e-24	COG5122	Transport protein particle (TRAPP) complex subunit	--	--	--	--	--	GO:0016358//dendrite development;GO:0006888//ER to Golgi vesicle-mediated transport;GO:0045212//neurotransmitter receptor biosynthetic process	GO:0005515//protein binding	GO:0030054//cell junction;GO:0030425//dendrite;GO:0008021//synaptic vesicle;GO:0030008//TRAPP complex;GO:0005795//Golgi stack;GO:0045211//postsynaptic membrane;GO:0005783//endoplasmic reticulum;GO:0005886//plasma membrane
CL8799.Contig3_All	287	14	13	34792	32297	0.107355	--	--	--	--	--	--	--	--	--	--	--	--	--	--	--	--	--	--	--	--	--	--	-	-	-
CL88.Contig1_All	4095	42	1	0.73	0.02	2.82428	gi|291238712|ref|XP_002739272.1|	244.2	4e-62	PREDICTED: ret proto-oncogene-like [Saccoglossus kowalevskii]	gi|375175177|gb|JN717467.1|	67.9	4e-07	Cyprinus carpio clone 104569 microsatellite sequence	sp|Q24488|ROR1_DROME	196	5e-49	Tyrosine-protein kinase transmembrane receptor Ror OS=Drosophila melanogaster GN=Ror PE=1 SV=1	YAR019c	73.9	2e-12	COG0515	Serine/threonine protein kinase	K05122	9e-53	210	phu:Phum_PHUM499580	receptor tyrosine kinase-like orphan receptor 1 [EC:2.7.10.1]	-	GO:0016301//kinase activity	-
CL88.Contig2_All	4610	19	0	0.29	0	1.9782	gi|291238712|ref|XP_002739272.1|	244.2	5e-62	PREDICTED: ret proto-oncogene-like [Saccoglossus kowalevskii]	gi|375175177|gb|JN717467.1|	67.9	4e-07	Cyprinus carpio clone 104569 microsatellite sequence	sp|Q24488|ROR1_DROME	196	5e-49	Tyrosine-protein kinase transmembrane receptor Ror OS=Drosophila melanogaster GN=Ror PE=1 SV=1	YAR019c	73.9	2e-12	COG0515	Serine/threonine protein kinase	K05122	1e-52	210	phu:Phum_PHUM499580	receptor tyrosine kinase-like orphan receptor 1 [EC:2.7.10.1]	-	GO:0016301//kinase activity	-
CL88.Contig3_All	3669	34	0	0.66	0	2.92771	gi|291238712|ref|XP_002739272.1|	244.2	4e-62	PREDICTED: ret proto-oncogene-like [Saccoglossus kowalevskii]	gi|375175177|gb|JN717467.1|	67.9	3e-07	Cyprinus carpio clone 104569 microsatellite sequence	sp|P42684|ABL2_HUMAN	195	5e-49	Abelson tyrosine-protein kinase 2 OS=Homo sapiens GN=ABL2 PE=1 SV=1	YAR019c	73.9	2e-12	COG0515	Serine/threonine protein kinase	K05122	1e-51	206	phu:Phum_PHUM499580	receptor tyrosine kinase-like orphan receptor 1 [EC:2.7.10.1]	-	GO:0016301//kinase activity	-
CL880.Contig1_All	1851	190	102	73212	39292	0.897843	gi|260827076|ref|XP_002608491.1|	803.5	0.0	hypothetical protein BRAFLDRAFT_231908 [Branchiostoma floridae] >gi|229293842|gb|EEN64501.1| hypothetical protein BRAFLDRAFT_231908 [Branchiostoma floridae]	gi|291240691|ref|XR_086599.1|	297	1e-76	PREDICTED: Saccoglossus kowalevskii RuvB-like 2-like (LOC100372493), miscRNA	sp|Q9DE27|RUVB2_XENLA	795	0.0	RuvB-like 2 OS=Xenopus laevis GN=ruvbl2 PE=2 SV=1	SPBC83.08	645	0.0	COG1224	DNA helicase TIP49, TBP-interacting protein	K11338	0.0	803	bfo:BRAFLDRAFT_231908	RuvB-like protein 2 [EC:3.6.4.12]	GO:0043967//histone H4 acetylation;GO:0032508//DNA duplex unwinding;GO:0006457//protein folding;GO:0006310//DNA recombination;GO:0006355//regulation of transcription, DNA-dependent;GO:0040008//regulation of growth;GO:0034644//cellular response to UV;GO:0043968//histone H2A acetylation;GO:0006200//ATP catabolic process;GO:0006281//DNA repair	GO:0003684//damaged DNA binding;GO:0043141//ATP-dependent 5'-3' DNA helicase activity;GO:0042802//identical protein binding;GO:0051082//unfolded protein binding;GO:0005524//ATP binding	GO:0016020//membrane;GO:0005737//cytoplasm;GO:0031011//Ino80 complex;GO:0016363//nuclear matrix;GO:0035267//NuA4 histone acetyltransferase complex;GO:0030529//ribonucleoprotein complex;GO:0071339//MLL1 complex
CL880.Contig2_All	1876	32	245	12166	93119	-2.93621	gi|260827076|ref|XP_002608491.1|	803.5	0.0	hypothetical protein BRAFLDRAFT_231908 [Branchiostoma floridae] >gi|229293842|gb|EEN64501.1| hypothetical protein BRAFLDRAFT_231908 [Branchiostoma floridae]	gi|291240691|ref|XR_086599.1|	289	2e-74	PREDICTED: Saccoglossus kowalevskii RuvB-like 2-like (LOC100372493), miscRNA	sp|Q9DE27|RUVB2_XENLA	793	0.0	RuvB-like 2 OS=Xenopus laevis GN=ruvbl2 PE=2 SV=1	SPBC83.08	647	0.0	COG1224	DNA helicase TIP49, TBP-interacting protein	K11338	0.0	803	bfo:BRAFLDRAFT_231908	RuvB-like protein 2 [EC:3.6.4.12]	GO:0043967//histone H4 acetylation;GO:0032508//DNA duplex unwinding;GO:0006457//protein folding;GO:0006310//DNA recombination;GO:0006355//regulation of transcription, DNA-dependent;GO:0040008//regulation of growth;GO:0034644//cellular response to UV;GO:0043968//histone H2A acetylation;GO:0006200//ATP catabolic process;GO:0006281//DNA repair	GO:0003684//damaged DNA binding;GO:0043141//ATP-dependent 5'-3' DNA helicase activity;GO:0042802//identical protein binding;GO:0051082//unfolded protein binding;GO:0005524//ATP binding	GO:0016020//membrane;GO:0005737//cytoplasm;GO:0031011//Ino80 complex;GO:0016363//nuclear matrix;GO:0035267//NuA4 histone acetyltransferase complex;GO:0030529//ribonucleoprotein complex;GO:0071339//MLL1 complex
CL8800.Contig1_All	844	23	85	19437	71810	-1.88537	--	--	--	--	--	--	--	--	--	--	--	--	--	--	--	--	--	--	--	--	--	--	-	-	-
CL8801.Contig1_All	349	0	23	0	46990	-18.842	--	--	--	--	--	--	--	--	--	--	--	--	--	--	--	--	--	--	--	--	--	--	-	-	-
CL8801.Contig2_All	349	25	17	51091	34732	0.556802	--	--	--	--	--	--	--	--	--	--	--	--	--	--	--	--	--	--	--	--	--	--	-	-	-
CL8802.Contig1_All	3178	21	21	0.47	0.47	0.000252551	gi|390336031|ref|XP_796030.3|	726.5	0.0	PREDICTED: ubiquitin-associated and SH3 domain-containing protein B-like [Strongylocentrotus purpuratus]	--	--	--	--	sp|Q8BGG7|UBS3B_MOUSE	500	9e-141	Ubiquitin-associated and SH3 domain-containing protein B OS=Mus musculus GN=Ubash3b PE=1 SV=1	--	--	--	--	--	K06086	2e-06	55.8	tad:TRIADDRAFT_55897	sorbin and SH3 domain containing 1	GO:0006469//negative regulation of protein kinase activity;GO:0035335//peptidyl-tyrosine dephosphorylation;GO:0090331//negative regulation of platelet aggregation;GO:0051279//regulation of release of sequestered calcium ion into cytosol	-	-
CL8802.Contig2_All	3093	6	6	0.14	0.14	0.000605284	gi|390336031|ref|XP_796030.3|	765.0	0.0	PREDICTED: ubiquitin-associated and SH3 domain-containing protein B-like [Strongylocentrotus purpuratus]	--	--	--	--	sp|Q8BGG7|UBS3B_MOUSE	518	4e-146	Ubiquitin-associated and SH3 domain-containing protein B OS=Mus musculus GN=Ubash3b PE=1 SV=1	SPBC6B1.06c	55.5	6e-07	COG5207	Isopeptidase T	K06086	2e-06	55.8	tad:TRIADDRAFT_55897	sorbin and SH3 domain containing 1	GO:0006469//negative regulation of protein kinase activity;GO:0035335//peptidyl-tyrosine dephosphorylation;GO:0090331//negative regulation of platelet aggregation;GO:0051279//regulation of release of sequestered calcium ion into cytosol	-	-
CL8802.Contig3_All	3152	325	15	73541	0.34	17.353	gi|390336031|ref|XP_796030.3|	766.5	0.0	PREDICTED: ubiquitin-associated and SH3 domain-containing protein B-like [Strongylocentrotus purpuratus]	--	--	--	--	sp|Q8BGG7|UBS3B_MOUSE	516	9e-146	Ubiquitin-associated and SH3 domain-containing protein B OS=Mus musculus GN=Ubash3b PE=1 SV=1	SPBC6B1.06c	55.5	6e-07	COG5207	Isopeptidase T	K06086	3e-06	55.5	tad:TRIADDRAFT_55897	sorbin and SH3 domain containing 1	GO:0006469//negative regulation of protein kinase activity;GO:0035335//peptidyl-tyrosine dephosphorylation;GO:0090331//negative regulation of platelet aggregation;GO:0051279//regulation of release of sequestered calcium ion into cytosol	-	-
CL8803.Contig1_All	606	69	14	81210	16473	2.30155	--	--	--	--	--	--	--	--	--	--	--	--	--	--	--	--	--	--	--	--	--	--	-	-	-
CL8804.Contig1_All	366	9	6	17539	11689	0.585411	--	--	--	--	--	--	--	--	--	--	--	--	--	--	--	--	--	--	--	--	--	--	-	-	-
CL8804.Contig2_All	397	0	11	0	19756	-17.5919	--	--	--	--	--	--	--	--	--	--	--	--	--	--	--	--	--	--	--	--	--	--	-	-	-
CL8805.Contig1_All	987	61	136	44081	98249	-1.15628	--	--	--	--	--	--	--	--	--	--	--	--	--	--	--	--	--	--	--	--	--	--	-	-	-
CL8805.Contig2_All	232	13	0	39966	0	18.6084	--	--	--	--	--	--	--	--	--	--	--	--	--	--	--	--	--	--	--	--	--	--	-	-	-
CL8806.Contig1_All	4670	81	119	12371	18169	-0.554513	gi|115757341|ref|XP_001186097.1|	521.9	1e-145	PREDICTED: muscarinic acetylcholine receptor M5-like [Strongylocentrotus purpuratus]	--	--	--	--	sp|Q9N2A3|ACM3_GORGO	343	2e-93	Muscarinic acetylcholine receptor M3 OS=Gorilla gorilla gorilla GN=CHRM3 PE=3 SV=1	--	--	--	--	--	K04131	2e-146	521	spu:762086	muscarinic acetylcholine receptor M3	GO:0044707;GO:0007165//signal transduction;GO:0008152//metabolic process	GO:0004872//receptor activity	GO:0044425//membrane part;GO:0005886//plasma membrane
CL8806.Contig2_All	4342	84	54	13798	0.89	13.7714	gi|115757341|ref|XP_001186097.1|	520.0	4e-145	PREDICTED: muscarinic acetylcholine receptor M5-like [Strongylocentrotus purpuratus]	--	--	--	--	sp|Q9N2A3|ACM3_GORGO	343	3e-93	Muscarinic acetylcholine receptor M3 OS=Gorilla gorilla gorilla GN=CHRM3 PE=3 SV=1	--	--	--	--	--	K04131	6e-146	520	spu:762086	muscarinic acetylcholine receptor M3	GO:0044707;GO:0007165//signal transduction;GO:0008152//metabolic process	GO:0004872//receptor activity	GO:0044425//membrane part;GO:0005886//plasma membrane
CL8807.Contig1_All	750	6	34	0.57	32324	-15.5568	--	--	--	--	--	--	--	--	--	--	--	--	--	--	--	--	--	--	--	--	--	--	-	-	-
CL8807.Contig2_All	746	90	1	86047	0.1	18.7469	--	--	--	--	--	--	--	--	--	--	--	--	--	--	--	--	--	--	--	--	--	--	-	-	-
CL8808.Contig1_All	210	1	6	0.34	20372	-15.5	gi|340376233|ref|XP_003386638.1|	65.9	7e-10	PREDICTED: uncharacterized protein C15orf26 homolog [Amphimedon queenslandica]	gi|459185385|ref|XM_002124379.2|	63.9	3e-07	PREDICTED: Ciona intestinalis uncharacterized LOC100183783 (LOC100183783), mRNA	sp|Q568D2|CO026_DANRE	52.0	3e-07	Uncharacterized protein C15orf26 homolog OS=Danio rerio GN=zgc:110373 PE=2 SV=1	--	--	--	--	--	--	--	--	--	--	-	-	-
CL8808.Contig2_All	200	6	0	21397	0	17.7071	gi|340376233|ref|XP_003386638.1|	65.9	6e-10	PREDICTED: uncharacterized protein C15orf26 homolog [Amphimedon queenslandica]	--	--	--	--	sp|Q568D2|CO026_DANRE	52.0	3e-07	Uncharacterized protein C15orf26 homolog OS=Danio rerio GN=zgc:110373 PE=2 SV=1	--	--	--	--	--	--	--	--	--	--	-	-	-
CL8809.Contig1_All	248	7	0	20132	0	17.6191	--	--	--	--	--	--	--	--	--	--	--	--	--	--	--	--	--	--	--	--	--	--	-	-	-
CL881.Contig1_All	470	30	0	45526	0	18.7963	--	--	--	--	--	--	--	--	--	--	--	--	--	--	--	--	--	--	--	--	--	--	-	-	-
CL881.Contig2_All	467	5	20	0.76	30537	-15.1098	--	--	--	--	--	--	--	--	--	--	--	--	--	--	--	--	--	--	--	--	--	--	-	-	-
CL8810.Contig1_All	1033	41	7	28309	0.48	15.5669	gi|410898313|ref|XP_003962642.1|	55.1	7e-06	PREDICTED: cysteine-rich motor neuron 1 protein-like [Takifugu rubripes]	--	--	--	--	sp|Q9JLL0|CRIM1_MOUSE	60.8	5e-09	Cysteine-rich motor neuron 1 protein OS=Mus musculus GN=Crim1 PE=2 SV=2	--	--	--	--	--	--	--	--	--	--	-	-	-
CL8810.Contig2_All	721	6	1	0.59	0.1	1.80185	gi|410898313|ref|XP_003962642.1|	55.1	3e-06	PREDICTED: cysteine-rich motor neuron 1 protein-like [Takifugu rubripes]	--	--	--	--	sp|Q9JLL0|CRIM1_MOUSE	60.8	3e-09	Cysteine-rich motor neuron 1 protein OS=Mus musculus GN=Crim1 PE=2 SV=2	--	--	--	--	--	--	--	--	--	--	-	-	-
CL8811.Contig1_All	2150	436	352	144638	116738	0.309172	gi|390352221|ref|XP_001194045.2|	332.8	4e-89	PREDICTED: uncharacterized protein LOC756224 [Strongylocentrotus purpuratus]	--	--	--	--	sp|Q9UHY8|FEZ2_HUMAN	246	1e-64	Fasciculation and elongation protein zeta-2 OS=Homo sapiens GN=FEZ2 PE=1 SV=2	--	--	--	--	--	--	--	--	--	--	GO:0007411//axon guidance;GO:0007165//signal transduction	GO:0005515//protein binding	-
CL8811.Contig2_All	962	4	9	0.3	0.67	-0.95173	gi|47208647|emb|CAG12247.1|	167.5	8e-40	unnamed protein product [Tetraodon nigroviridis]	--	--	--	--	sp|Q9UHY8|FEZ2_HUMAN	124	3e-28	Fasciculation and elongation protein zeta-2 OS=Homo sapiens GN=FEZ2 PE=1 SV=2	--	--	--	--	--	--	--	--	--	--	-	-	-
CL8812.Contig1_All	2005	495	90	176086	32006	2.45986	gi|390341991|ref|XP_781680.2|	117.9	2e-24	PREDICTED: replication protein A 14 kDa subunit-like [Strongylocentrotus purpuratus]	--	--	--	--	sp|Q9CQ71|RFA3_MOUSE	73.9	1e-12	Replication protein A 14 kDa subunit OS=Mus musculus GN=Rpa3 PE=2 SV=1	--	--	--	--	--	K10740	2e-15	85.1	mmu:620986	replication factor A3	-	-	-
CL8812.Contig2_All	1119	17	22	10836	14018	-0.371445	gi|390341991|ref|XP_781680.2|	117.9	9e-25	PREDICTED: replication protein A 14 kDa subunit-like [Strongylocentrotus purpuratus]	--	--	--	--	sp|Q9CQ71|RFA3_MOUSE	73.9	6e-13	Replication protein A 14 kDa subunit OS=Mus musculus GN=Rpa3 PE=2 SV=1	--	--	--	--	--	K10740	9e-16	85.1	mmu:620986	replication factor A3	-	-	-
CL8812.Contig3_All	1100	13	54	0.84	35003	-15.18	gi|390341991|ref|XP_781680.2|	117.9	9e-25	PREDICTED: replication protein A 14 kDa subunit-like [Strongylocentrotus purpuratus]	--	--	--	--	sp|Q9CQ71|RFA3_MOUSE	73.9	6e-13	Replication protein A 14 kDa subunit OS=Mus musculus GN=Rpa3 PE=2 SV=1	--	--	--	--	--	K10740	9e-16	85.1	mmu:620986	replication factor A3	-	-	-
CL8813.Contig1_All	671	0	9	0	0.96	-3.40108	--	--	--	--	--	--	--	--	--	--	--	--	--	--	--	--	--	--	--	--	--	--	-	-	-
CL8813.Contig2_All	627	32	17	36401	19333	0.912909	--	--	--	--	--	--	--	--	--	--	--	--	--	--	--	--	--	--	--	--	--	--	-	-	-
CL8814.Contig1_All	281	6	21	15229	53287	-1.80696	--	--	--	--	--	--	--	--	--	--	--	--	--	--	--	--	--	--	--	--	--	--	-	-	-
CL8815.Contig1_All	592	44	5	53011	0.6	16.2041	--	--	--	--	--	--	--	--	--	--	--	--	--	--	--	--	--	--	--	--	--	--	-	-	-
CL8816.Contig1_All	878	15	33	12185	26799	-1.13707	--	--	--	--	--	--	--	--	--	--	--	--	--	--	--	--	--	--	--	--	--	--	-	-	-
CL8816.Contig2_All	1085	25	49	16434	32201	-0.970418	--	--	--	--	--	--	--	--	--	--	--	--	--	--	--	--	--	--	--	--	--	--	-	-	-
CL8816.Contig3_All	1649	52	19	22491	0.82	14.5749	--	--	--	--	--	--	--	--	--	--	--	--	--	--	--	--	--	--	--	--	--	--	-	-	-
CL8817.Contig1_All	822	17	36	14751	31228	-1.08202	--	--	--	--	--	--	--	--	--	--	--	--	--	--	--	--	--	--	--	--	--	--	-	-	-
CL8817.Contig2_All	812	42	11	36892	0.97	15.079	--	--	--	--	--	--	--	--	--	--	--	--	--	--	--	--	--	--	--	--	--	--	-	-	-
CL8818.Contig1_All	1873	84	169	31987	64336	-1.00814	--	--	--	--	--	--	--	--	--	--	--	--	--	--	--	--	--	--	--	--	--	--	-	-	-
CL8818.Contig2_All	1339	125	10	66583	0.53	16.6837	--	--	--	--	--	--	--	--	--	--	--	--	--	--	--	--	--	--	--	--	--	--	-	-	-
CL8819.Contig1_All	503	21	0	29777	0	18.1838	gi|390351883|ref|XP_003727763.1|	110.5	3e-23	PREDICTED: alpha-1B adrenergic receptor-like [Strongylocentrotus purpuratus]	--	--	--	--	sp|O15973|OPSD1_MIZYE	48.9	5e-06	Rhodopsin, GQ-coupled OS=Mizuhopecten yessoensis GN=SCOP1 PE=1 SV=1	--	--	--	--	--	K04153	3e-06	51.6	api:100166514	5-hydroxytryptamine receptor 1	-	-	-
CL8819.Contig2_All	215	8	2	26539	0.66	15.0855	gi|390351883|ref|XP_003727763.1|	53.5	3e-06	PREDICTED: alpha-1B adrenergic receptor-like [Strongylocentrotus purpuratus]	--	--	--	--	--	--	--	--	--	--	--	--	--	--	--	--	--	--	-	-	-
CL882.Contig1_All	1580	135	20	60941	0.9	15.8914	--	--	--	--	--	--	--	--	--	--	--	--	--	--	--	--	--	--	--	--	--	--	-	-	-
CL8820.Contig1_All	1296	5	58	0.28	31910	-16.376	gi|390345742|ref|XP_003726400.1|	136.7	2e-30	PREDICTED: ribonuclease P protein subunit p21-like [Strongylocentrotus purpuratus]	--	--	--	--	sp|Q8R040|RPP21_MOUSE	105	3e-22	Ribonuclease P protein subunit p21 OS=Mus musculus GN=Rpp21 PE=2 SV=2	SPBC1105.16c	77.4	5e-14	COG2023	RNase P subunit RPR2	K03540	3e-31	136	spu:759593	ribonuclease P protein subunit RPR2 [EC:3.1.26.5]	-	-	-
CL8820.Contig2_All	1041	37	20	25350	13699	0.88791	gi|390345742|ref|XP_003726400.1|	136.7	1e-30	PREDICTED: ribonuclease P protein subunit p21-like [Strongylocentrotus purpuratus]	--	--	--	--	sp|Q8R040|RPP21_MOUSE	105	2e-22	Ribonuclease P protein subunit p21 OS=Mus musculus GN=Rpp21 PE=2 SV=2	SPBC1105.16c	77.4	4e-14	COG2023	RNase P subunit RPR2	K03540	2e-31	136	spu:759593	ribonuclease P protein subunit RPR2 [EC:3.1.26.5]	-	-	-
CL8821.Contig1_All	2099	64	55	21747	18683	0.219089	gi|392355316|ref|XP_003752003.1|	71.6	1e-10	PREDICTED: uncharacterized protein LOC100909751, partial [Rattus norvegicus]	--	--	--	--	sp|P13816|GARP_PLAFF	79.3	3e-14	Glutamic acid-rich protein OS=Plasmodium falciparum (isolate FC27 / Papua New Guinea) GN=GARP PE=4 SV=1	YLR106c	80.5	1e-14	COG5271	AAA ATPase containing von Willebrand factor type A (vWA) domain	K14572	2e-15	85.5	aag:AaeL_AAEL014506	midasin	-	-	-
CL8821.Contig2_All	1937	13	26	0.48	0.96	-0.869224	gi|307204038|gb|EFN82942.1|	91.7	1e-16	Zinc finger protein Xfin [Harpegnathos saltator]	--	--	--	--	sp|Q75JC9|Y8484_DICDI	81.3	7e-15	Uncharacterized protein DDB_G0271670 OS=Dictyostelium discoideum GN=DDB_G0271670 PE=4 SV=1	YLR106c	92.0	3e-18	COG5271	AAA ATPase containing von Willebrand factor type A (vWA) domain	K14572	9e-15	82.8	aga:AgaP_AGAP007388	midasin	-	-	-
CL8822.Contig1_All	4144	268	35	46126	0.6	16.0033	gi|390363743|ref|XP_781924.3|	786.2	0.0	PREDICTED: epidermal growth factor receptor substrate 15-like 1-like [Strongylocentrotus purpuratus]	--	--	--	--	sp|Q9UBC2|EP15R_HUMAN	566	2e-160	Epidermal growth factor receptor substrate 15-like 1 OS=Homo sapiens GN=EPS15L1 PE=1 SV=1	YIL115c	66.6	3e-10	COG5651	PPE-repeat proteins	K12472	3e-140	501	gga:424633	epidermal growth factor receptor substrate 15	GO:0007173//epidermal growth factor receptor signaling pathway	-	GO:0044464//cell part;GO:0016020//membrane
CL8822.Contig2_All	4131	65	195	11223	33658	-1.58448	gi|390363743|ref|XP_781924.3|	758.8	0.0	PREDICTED: epidermal growth factor receptor substrate 15-like 1-like [Strongylocentrotus purpuratus]	--	--	--	--	sp|Q9UBC2|EP15R_HUMAN	570	9e-162	Epidermal growth factor receptor substrate 15-like 1 OS=Homo sapiens GN=EPS15L1 PE=1 SV=1	YIL115c	66.2	4e-10	COG5651	PPE-repeat proteins	K12472	2e-137	491	mgp:100540444	epidermal growth factor receptor substrate 15	-	-	GO:0044464//cell part
CL8823.Contig1_All	314	13	126	29529	286120	-3.27641	--	--	--	--	--	--	--	--	--	--	--	--	--	--	--	--	--	--	--	--	--	--	-	-	-
CL8824.Contig1_All	863	389	43	321494	35528	3.17776	gi|390341179|ref|XP_784291.3|	70.9	9e-11	PREDICTED: uncharacterized protein LOC579064 [Strongylocentrotus purpuratus]	gi|66819304|ref|XM_638220.1|	61.9	5e-06	Dictyostelium discoideum AX4 prolyl-tRNA synthetase (mproS) mRNA, complete cds	sp|Q8BUJ9|LRP12_MOUSE	86.3	8e-17	Low-density lipoprotein receptor-related protein 12 OS=Mus musculus GN=Lrp12 PE=2 SV=2	--	--	--	--	--	K01316	9e-15	81.3	cfa:487700	protease, serine, 7 (enterokinase) [EC:3.4.21.9]	-	-	-
CL8824.Contig2_All	662	103	3	110972	0.32	18.0008	gi|390360995|ref|XP_787781.3|	66.2	1e-09	PREDICTED: uncharacterized protein LOC582746 [Strongylocentrotus purpuratus]	--	--	--	--	sp|Q7Z408|CSMD2_HUMAN	66.6	4e-11	CUB and sushi domain-containing protein 2 OS=Homo sapiens GN=CSMD2 PE=1 SV=2	--	--	--	--	--	K01316	8e-11	67.4	spu:594073	protease, serine, 7 (enterokinase) [EC:3.4.21.9]	-	-	-
CL8824.Contig3_All	488	63	0	92078	0	19.8125	gi|260802268|ref|XP_002596014.1|	65.1	1e-09	hypothetical protein BRAFLDRAFT_84091 [Branchiostoma floridae] >gi|229281268|gb|EEN52026.1| hypothetical protein BRAFLDRAFT_84091 [Branchiostoma floridae]	--	--	--	--	sp|P98072|ENTK_BOVIN	54.3	1e-07	Enteropeptidase OS=Bos taurus GN=TMPRSS15 PE=1 SV=1	--	--	--	--	--	K01316	2e-07	55.5	ecb:100067591	protease, serine, 7 (enterokinase) [EC:3.4.21.9]	-	-	-
CL8825.Contig1_All	714	61	26	60935	25965	1.2307	--	--	--	--	--	--	--	--	--	--	--	--	--	--	--	--	--	--	--	--	--	--	-	-	-
CL8825.Contig2_All	310	1	11	0.23	25301	-16.2259	--	--	--	--	--	--	--	--	--	--	--	--	--	--	--	--	--	--	--	--	--	--	-	-	-
CL8826.Contig1_All	1949	158	84	57820	30731	0.911872	gi|115893507|ref|XP_784077.2|	86.7	5e-15	PREDICTED: receptor-type tyrosine-protein phosphatase kappa-like [Strongylocentrotus purpuratus]	--	--	--	--	sp|P49446|PTPRE_MOUSE	196	2e-49	Receptor-type tyrosine-protein phosphatase epsilon OS=Mus musculus GN=Ptpre PE=1 SV=3	SPAC19D5.01	70.9	8e-12	COG5599	Protein tyrosine phosphatase	K01104	1e-51	205	spu:578045	protein-tyrosine phosphatase [EC:3.1.3.48]	-	-	-
CL8826.Contig2_All	4148	226	367	38860	63086	-0.699033	gi|115893507|ref|XP_784077.2|	355.1	1e-95	PREDICTED: receptor-type tyrosine-protein phosphatase kappa-like [Strongylocentrotus purpuratus]	--	--	--	--	sp|Q15262|PTPRK_HUMAN	311	8e-84	Receptor-type tyrosine-protein phosphatase kappa OS=Homo sapiens GN=PTPRK PE=1 SV=2	SPAC11E3.09	129	3e-29	COG5599	Protein tyrosine phosphatase	K01104	2e-91	338	spu:578045	protein-tyrosine phosphatase [EC:3.1.3.48]	-	-	-
CL8827.Contig1_All	1009	15	41	10603	28973	-1.45023	gi|390336835|ref|XP_003724438.1|	307.4	7e-82	PREDICTED: leucine-rich repeat-containing protein 71-like isoform 2 [Strongylocentrotus purpuratus]	gi|390336838|ref|XM_003724392.1|	61.9	6e-06	PREDICTED: Strongylocentrotus purpuratus leucine-rich repeat-containing protein 71-like, transcript variant 4 (LOC585585), mRNA	sp|Q8N4P6|LRC71_HUMAN	95.9	1e-19	Leucine-rich repeat-containing protein 71 OS=Homo sapiens GN=LRRC71 PE=2 SV=1	--	--	--	--	--	--	--	--	--	--	-	-	-
CL8827.Contig2_All	554	15	5	19311	0.64	14.6647	gi|390336835|ref|XP_003724438.1|	250.4	3e-65	PREDICTED: leucine-rich repeat-containing protein 71-like isoform 2 [Strongylocentrotus purpuratus]	gi|390336838|ref|XM_003724392.1|	61.9	3e-06	PREDICTED: Strongylocentrotus purpuratus leucine-rich repeat-containing protein 71-like, transcript variant 4 (LOC585585), mRNA	sp|Q9D3W5|LRC71_MOUSE	92.4	5e-19	Leucine-rich repeat-containing protein 71 OS=Mus musculus GN=Lrrc71 PE=2 SV=1	--	--	--	--	--	--	--	--	--	--	-	-	-
CL8828.Contig1_All	963	26	5	19257	0.37	15.3218	gi|390360279|ref|XP_003729671.1|	208.8	3e-52	PREDICTED: protein FAM219A-like isoform 2 [Strongylocentrotus purpuratus]	gi|390360278|ref|XM_003729623.1|	75.8	4e-10	PREDICTED: Strongylocentrotus purpuratus protein FAM219A-like, transcript variant 2 (LOC752325), mRNA	sp|Q8IW50|F219A_HUMAN	122	2e-27	Protein FAM219A OS=Homo sapiens GN=FAM219A PE=1 SV=3	--	--	--	--	--	--	--	--	--	--	-	-	-
CL8828.Contig2_All	1834	105	122	40834	47432	-0.216089	gi|390360279|ref|XP_003729671.1|	208.8	8e-52	PREDICTED: protein FAM219A-like isoform 2 [Strongylocentrotus purpuratus]	gi|390360278|ref|XM_003729623.1|	75.8	7e-10	PREDICTED: Strongylocentrotus purpuratus protein FAM219A-like, transcript variant 2 (LOC752325), mRNA	sp|Q8IW50|F219A_HUMAN	124	9e-28	Protein FAM219A OS=Homo sapiens GN=FAM219A PE=1 SV=3	--	--	--	--	--	--	--	--	--	--	-	-	-
CL8829.Contig1_All	610	5	32	0.58	37405	-15.7376	--	--	--	--	gi|319918794|dbj|AB572608.1|	77.8	6e-11	Stichopus chloronotus DNA, microsatellite: SC43	--	--	--	--	--	--	--	--	--	--	--	--	--	--	-	-	-
CL883.Contig1_All	462	57	10	87997	15434	2.51133	--	--	--	--	--	--	--	--	--	--	--	--	--	--	--	--	--	--	--	--	--	--	-	-	-
CL883.Contig2_All	225	6	33	19020	104578	-2.45898	--	--	--	--	--	--	--	--	--	--	--	--	--	--	--	--	--	--	--	--	--	--	-	-	-
CL8830.Contig1_All	382	19	0	35475	0	18.4364	--	--	--	--	--	--	--	--	--	--	--	--	--	--	--	--	--	--	--	--	--	--	-	-	-
CL8831.Contig1_All	1292	105	101	57964	55740	0.0564441	--	--	--	--	--	--	--	--	--	--	--	--	--	--	--	--	--	--	--	--	--	--	-	-	-
CL8832.Contig1_All	262	9	0	24501	0	17.9025	--	--	--	--	--	--	--	--	--	--	--	--	--	--	--	--	--	--	--	--	--	--	-	-	-
CL8832.Contig2_All	207	9	3	31010	10334	1.58533	--	--	--	--	--	--	--	--	--	--	--	--	--	--	--	--	--	--	--	--	--	--	-	-	-
CL8832.Contig3_All	635	8	34	0.9	38178	-15.2225	--	--	--	--	--	--	--	--	--	--	--	--	--	--	--	--	--	--	--	--	--	--	-	-	-
CL8833.Contig1_All	2984	990	407	236630	97253	1.28282	--	--	--	--	--	--	--	--	--	--	--	--	--	--	--	--	--	--	--	--	--	--	-	-	-
CL8833.Contig2_All	1777	278	891	111581	357518	-1.67992	--	--	--	--	--	--	--	--	--	--	--	--	--	--	--	--	--	--	--	--	--	--	-	-	-
CL8834.Contig1_All	1799	10	29	0.4	11494	-14.4987	gi|390350684|ref|XP_796128.3|	497.3	1e-138	PREDICTED: ribosome biogenesis protein WDR12-like [Strongylocentrotus purpuratus]	--	--	--	--	sp|Q9GZL7|WDR12_HUMAN	413	6e-115	Ribosome biogenesis protein WDR12 OS=Homo sapiens GN=WDR12 PE=1 SV=2	all0283_3	111	5e-24	COG2319	FOG: WD40 repeat	K14863	1e-139	497	spu:591474	ribosome biogenesis protein YTM1	GO:0000463//maturation of LSU-rRNA from tricistronic rRNA transcript (SSU-rRNA, 5.8S rRNA, LSU-rRNA);GO:0008283//cell proliferation;GO:0000466//maturation of 5.8S rRNA from tricistronic rRNA transcript (SSU-rRNA, 5.8S rRNA, LSU-rRNA)	GO:0005515//protein binding	GO:0070545//PeBoW complex;GO:0030687//preribosome, large subunit precursor;GO:0005654//nucleoplasm
CL8834.Contig2_All	923	1	17	0.08	13133	-16.1767	gi|390350682|ref|XP_794407.3|	159.5	2e-37	PREDICTED: methyltransferase-like protein 6-like [Strongylocentrotus purpuratus]	--	--	--	--	sp|Q6AXU8|METL6_RAT	144	2e-34	Methyltransferase-like protein 6 OS=Rattus norvegicus GN=Mettl6 PE=2 SV=1	--	--	--	--	--	K00599	3e-38	159	spu:589679	[EC:2.1.1.-]	GO:0032259//methylation	GO:0008168//methyltransferase activity	-
CL8834.Contig3_All	937	1	13	0.08	0.99	-2.62893	gi|390350682|ref|XP_794407.3|	159.5	2e-37	PREDICTED: methyltransferase-like protein 6-like [Strongylocentrotus purpuratus]	--	--	--	--	sp|Q6AXU8|METL6_RAT	144	2e-34	Methyltransferase-like protein 6 OS=Rattus norvegicus GN=Mettl6 PE=2 SV=1	--	--	--	--	--	K00599	3e-38	159	spu:589679	[EC:2.1.1.-]	GO:0032259//methylation	GO:0008168//methyltransferase activity	-
CL8835.Contig1_All	390	22	4	40234	0.73	15.5627	--	--	--	--	--	--	--	--	--	--	--	--	--	--	--	--	--	--	--	--	--	--	-	-	-
CL8835.Contig2_All	924	69	24	53261	18520	1.52399	--	--	--	--	--	--	--	--	--	--	--	--	--	--	--	--	--	--	--	--	--	--	-	-	-
CL8836.Contig1_All	1529	212	349	98892	162752	-0.718749	gi|390347111|ref|XP_003726699.1|	230.7	1e-58	PREDICTED: short-chain collagen C4-like [Strongylocentrotus purpuratus]	--	--	--	--	sp|P18503|CAS4_EPHMU	73.9	9e-13	Short-chain collagen C4 (Fragment) OS=Ephydatia muelleri PE=2 SV=1	--	--	--	--	--	K03989	4e-21	103	bfo:BRAFLDRAFT_129974	complement component 4	-	-	-
CL8836.Contig2_All	474	4	0	0.6	0	2.81127	--	--	--	--	--	--	--	--	--	--	--	--	--	--	--	--	--	--	--	--	--	--	-	-	-
CL8837.Contig1_All	528	0	32	0	43214	-18.7211	--	--	--	--	--	--	--	--	--	--	--	--	--	--	--	--	--	--	--	--	--	--	-	-	-
CL8837.Contig2_All	262	0	11	0	29936	-18.1915	--	--	--	--	--	--	--	--	--	--	--	--	--	--	--	--	--	--	--	--	--	--	-	-	-
CL8838.Contig1_All	1765	431	246	174167	99380	0.809443	--	--	--	--	--	--	--	--	--	--	--	--	--	--	--	--	--	--	--	--	--	--	-	-	-
CL8838.Contig2_All	1279	965	32	538134	17840	4.91477	--	--	--	--	--	--	--	--	--	--	--	--	--	--	--	--	--	--	--	--	--	--	-	-	-
CL8839.Contig1_All	2205	169	101	54665	32660	0.743091	--	--	--	--	--	--	--	--	--	--	--	--	--	--	--	--	--	--	--	--	--	--	-	-	-
CL8839.Contig2_All	696	34	15	34842	15367	1.18099	--	--	--	--	--	--	--	--	--	--	--	--	--	--	--	--	--	--	--	--	--	--	-	-	-
CL8839.Contig3_All	2878	225	96	55760	23784	1.22924	--	--	--	--	--	--	--	--	--	--	--	--	--	--	--	--	--	--	--	--	--	--	-	-	-
CL884.Contig1_All	1544	2	2	0.09	0.09	0	gi|471357719|ref|XP_004369448.1|	143.7	2e-32	PREDICTED: ankyrin repeat domain-containing protein SOWAHC [Trichechus manatus latirostris]	--	--	--	--	sp|Q8C0J6|SWAHC_MOUSE	114	5e-25	Ankyrin repeat domain-containing protein SOWAHC OS=Mus musculus GN=Sowahc PE=2 SV=2	--	--	--	--	--	K06694	8e-08	59.3	cfa:481014	26S proteasome non-ATPase regulatory subunit 10	-	-	-
CL884.Contig2_All	1424	2	2	0.1	0.1	0.000720807	gi|395527250|ref|XP_003765763.1|	150.2	2e-34	PREDICTED: ankyrin repeat domain-containing protein SOWAHC-like [Sarcophilus harrisii]	--	--	--	--	sp|Q8C0J6|SWAHC_MOUSE	117	6e-26	Ankyrin repeat domain-containing protein SOWAHC OS=Mus musculus GN=Sowahc PE=2 SV=2	--	--	--	--	--	K06694	7e-08	59.3	cfa:481014	26S proteasome non-ATPase regulatory subunit 10	-	-	-
CL884.Contig3_All	1517	2	2	0.09	0.09	0	gi|471357719|ref|XP_004369448.1|	145.6	6e-33	PREDICTED: ankyrin repeat domain-containing protein SOWAHC [Trichechus manatus latirostris]	--	--	--	--	sp|Q8C0J6|SWAHC_MOUSE	115	3e-25	Ankyrin repeat domain-containing protein SOWAHC OS=Mus musculus GN=Sowahc PE=2 SV=2	--	--	--	--	--	K06694	8e-08	59.3	cfa:481014	26S proteasome non-ATPase regulatory subunit 10	-	-	-
CL884.Contig4_All	1700	12	7	0.5	0.29	0.616624	gi|471357719|ref|XP_004369448.1|	143.7	3e-32	PREDICTED: ankyrin repeat domain-containing protein SOWAHC [Trichechus manatus latirostris]	--	--	--	--	sp|Q8C0J6|SWAHC_MOUSE	115	3e-25	Ankyrin repeat domain-containing protein SOWAHC OS=Mus musculus GN=Sowahc PE=2 SV=2	--	--	--	--	--	K06694	9e-08	59.3	cfa:481014	26S proteasome non-ATPase regulatory subunit 10	-	-	-
CL884.Contig5_All	1487	2	2	0.1	0.1	0	gi|471357719|ref|XP_004369448.1|	146.7	2e-33	PREDICTED: ankyrin repeat domain-containing protein SOWAHC [Trichechus manatus latirostris]	--	--	--	--	sp|Q8C0J6|SWAHC_MOUSE	119	1e-26	Ankyrin repeat domain-containing protein SOWAHC OS=Mus musculus GN=Sowahc PE=2 SV=2	--	--	--	--	--	K06694	8e-08	59.3	cfa:481014	26S proteasome non-ATPase regulatory subunit 10	-	-	-
CL884.Contig6_All	1460	2	2	0.1	0.1	0	gi|471357719|ref|XP_004369448.1|	148.7	7e-34	PREDICTED: ankyrin repeat domain-containing protein SOWAHC [Trichechus manatus latirostris]	--	--	--	--	sp|Q8C0J6|SWAHC_MOUSE	120	1e-26	Ankyrin repeat domain-containing protein SOWAHC OS=Mus musculus GN=Sowahc PE=2 SV=2	--	--	--	--	--	K10380	2e-08	61.6	dgr:Dgri_GH16856	ankyrin	-	-	-
CL884.Contig7_All	1397	2	2	0.1	0.1	0	gi|395527250|ref|XP_003765763.1|	151.0	1e-34	PREDICTED: ankyrin repeat domain-containing protein SOWAHC-like [Sarcophilus harrisii]	--	--	--	--	sp|Q53LP3|SWAHC_HUMAN	118	4e-26	Ankyrin repeat domain-containing protein SOWAHC OS=Homo sapiens GN=SOWAHC PE=1 SV=1	--	--	--	--	--	K06694	7e-08	59.3	cfa:481014	26S proteasome non-ATPase regulatory subunit 10	-	-	-
CL884.Contig8_All	1643	18	11	0.78	0.48	0.610226	gi|471357719|ref|XP_004369448.1|	146.7	3e-33	PREDICTED: ankyrin repeat domain-containing protein SOWAHC [Trichechus manatus latirostris]	--	--	--	--	sp|Q8C0J6|SWAHC_MOUSE	120	9e-27	Ankyrin repeat domain-containing protein SOWAHC OS=Mus musculus GN=Sowahc PE=2 SV=2	--	--	--	--	--	K06694	9e-08	59.3	cfa:481014	26S proteasome non-ATPase regulatory subunit 10	-	-	-
CL8840.Contig1_All	294	0	18	0	43655	-18.7358	--	--	--	--	--	--	--	--	--	--	--	--	--	--	--	--	--	--	--	--	--	--	-	-	-
CL8841.Contig1_All	621	15	31	17228	35594	-1.04687	--	--	--	--	--	--	--	--	--	--	--	--	--	--	--	--	--	--	--	--	--	--	-	-	-
CL8841.Contig2_All	212	8	0	26915	0	18.0381	--	--	--	--	--	--	--	--	--	--	--	--	--	--	--	--	--	--	--	--	--	--	-	-	-
CL8842.Contig1_All	508	32	49	44928	68776	-0.614289	--	--	--	--	--	--	--	--	--	--	--	--	--	--	--	--	--	--	--	--	--	--	-	-	-
CL8842.Contig2_All	365	39	7	76209	13675	2.47841	--	--	--	--	--	--	--	--	--	--	--	--	--	--	--	--	--	--	--	--	--	--	-	-	-
CL8842.Contig3_All	597	102	0	121860	0	20.2168	--	--	--	--	gi|374428414|emb|FQ310506.3|	73.8	9e-10	Dicentrarchus labrax chromosome sequence corresponding to linkage group 1, top part, complete sequence	--	--	--	--	--	--	--	--	--	--	--	--	--	--	-	-	-
CL8842.Contig4_All	227	1	17	0.31	53399	-16.9761	--	--	--	--	--	--	--	--	--	--	--	--	--	--	--	--	--	--	--	--	--	--	-	-	-
CL8843.Contig1_All	3276	21	0	0.46	0	2.4782	gi|72082338|ref|XP_796780.1|	308.9	1e-81	PREDICTED: mitochondrial carrier triple repeat protein 1-like [Strongylocentrotus purpuratus]	--	--	--	--	sp|Q9H1U9|S2551_HUMAN	247	1e-64	Solute carrier family 25 member 51 OS=Homo sapiens GN=SLC25A51 PE=2 SV=1	--	--	--	--	--	K15110	5e-18	94.4	cel:R11.1	solute carrier family 25 (mitochondrial 2-oxodicarboxylate transporter), member 21	-	-	-
CL8843.Contig2_All	3261	73	1	15966	0.02	16.999	gi|72082338|ref|XP_796780.1|	308.9	1e-81	PREDICTED: mitochondrial carrier triple repeat protein 1-like [Strongylocentrotus purpuratus]	--	--	--	--	sp|Q9H1U9|S2551_HUMAN	247	1e-64	Solute carrier family 25 member 51 OS=Homo sapiens GN=SLC25A51 PE=2 SV=1	--	--	--	--	--	K15110	5e-18	94.4	cel:R11.1	solute carrier family 25 (mitochondrial 2-oxodicarboxylate transporter), member 21	-	-	-
CL8844.Contig1_All	465	30	0	46015	0	18.8117	--	--	--	--	gi|78190158|gb|AC168055.3|	63.9	6e-07	Mus musculus BAC clone RP24-360I1 from chromosome 10, complete sequence	--	--	--	--	--	--	--	--	--	--	--	--	--	--	-	-	-
CL8844.Contig2_All	1078	60	44	39698	29103	0.447897	--	--	--	--	--	--	--	--	--	--	--	--	--	--	--	--	--	--	--	--	--	--	-	-	-
CL8844.Contig3_All	1840	128	121	49617	46889	0.0815848	--	--	--	--	--	--	--	--	--	--	--	--	--	--	--	--	--	--	--	--	--	--	-	-	-
CL8845.Contig1_All	1708	0	4	0	0.17	-1.41684	gi|260830780|ref|XP_002610338.1|	352.8	3e-95	hypothetical protein BRAFLDRAFT_72470 [Branchiostoma floridae] >gi|229295703|gb|EEN66348.1| hypothetical protein BRAFLDRAFT_72470 [Branchiostoma floridae]	gi|467926351|gb|GACT010125306.1|	63.9	2e-06	TSA: Anolis carolinensis k26:10772507 transcribed RNA sequence	sp|P38571|LICH_HUMAN	317	7e-86	Lysosomal acid lipase/cholesteryl ester hydrolase OS=Homo sapiens GN=LIPA PE=1 SV=2	SPBC16A3.12c	177	4e-44	COG0596	Predicted hydrolases or acyltransferases (alpha/beta hydrolase superfamily)	K01052	4e-96	352	bfo:BRAFLDRAFT_72470	lysosomal acid lipase/cholesteryl ester hydrolase [EC:3.1.1.13]	GO:0044707	-	-
CL8845.Contig2_All	1745	3	4	0.12	0.16	-0.242802	gi|260830780|ref|XP_002610338.1|	352.8	3e-95	hypothetical protein BRAFLDRAFT_72470 [Branchiostoma floridae] >gi|229295703|gb|EEN66348.1| hypothetical protein BRAFLDRAFT_72470 [Branchiostoma floridae]	gi|467926351|gb|GACT010125306.1|	63.9	2e-06	TSA: Anolis carolinensis k26:10772507 transcribed RNA sequence	sp|P38571|LICH_HUMAN	317	7e-86	Lysosomal acid lipase/cholesteryl ester hydrolase OS=Homo sapiens GN=LIPA PE=1 SV=2	SPBC16A3.12c	177	4e-44	COG0596	Predicted hydrolases or acyltransferases (alpha/beta hydrolase superfamily)	K01052	4e-96	352	bfo:BRAFLDRAFT_72470	lysosomal acid lipase/cholesteryl ester hydrolase [EC:3.1.1.13]	GO:0044707	-	-
CL8845.Contig3_All	1730	88	16	36280	0.66	15.544	gi|260830780|ref|XP_002610338.1|	353.2	2e-95	hypothetical protein BRAFLDRAFT_72470 [Branchiostoma floridae] >gi|229295703|gb|EEN66348.1| hypothetical protein BRAFLDRAFT_72470 [Branchiostoma floridae]	gi|354487666|ref|XM_003505945.1|	67.9	2e-07	PREDICTED: Cricetulus griseus lipase member K-like (LOC100757425), mRNA	sp|P38571|LICH_HUMAN	317	5e-86	Lysosomal acid lipase/cholesteryl ester hydrolase OS=Homo sapiens GN=LIPA PE=1 SV=2	SPBC16A3.12c	179	1e-44	COG0596	Predicted hydrolases or acyltransferases (alpha/beta hydrolase superfamily)	K01052	3e-96	353	bfo:BRAFLDRAFT_72470	lysosomal acid lipase/cholesteryl ester hydrolase [EC:3.1.1.13]	GO:0044707	-	-
CL8846.Contig1_All	532	0	6	0	0.8	-3.17664	--	--	--	--	--	--	--	--	--	--	--	--	--	--	--	--	--	--	--	--	--	--	-	-	-
CL8846.Contig2_All	532	8	0	10725	0	16.7106	--	--	--	--	--	--	--	--	--	--	--	--	--	--	--	--	--	--	--	--	--	--	-	-	-
CL8847.Contig1_All	528	73	34	98610	45915	1.10277	--	--	--	--	--	--	--	--	--	--	--	--	--	--	--	--	--	--	--	--	--	--	-	-	-
CL8847.Contig2_All	361	80	29	158058	57279	1.46437	--	--	--	--	--	--	--	--	--	--	--	--	--	--	--	--	--	--	--	--	--	--	-	-	-
CL8848.Contig1_All	794	35	53	31440	47595	-0.598207	--	--	--	--	--	--	--	--	--	--	--	--	--	--	--	--	--	--	--	--	--	--	-	-	-
CL8848.Contig2_All	271	7	0	18423	0	17.4912	--	--	--	--	--	--	--	--	--	--	--	--	--	--	--	--	--	--	--	--	--	--	-	-	-
CL8849.Contig1_All	1129	32	16	20216	10105	1.00042	--	--	--	--	--	--	--	--	--	--	--	--	--	--	--	--	--	--	--	--	--	--	-	-	-
CL8849.Contig2_All	1053	16	6	10837	0.41	14.3856	--	--	--	--	--	--	--	--	--	--	--	--	--	--	--	--	--	--	--	--	--	--	-	-	-
CL8849.Contig3_All	202	4	7	14124	24709	-0.806884	--	--	--	--	--	--	--	--	--	--	--	--	--	--	--	--	--	--	--	--	--	--	-	-	-
CL885.Contig1_All	3670	43	0	0.84	0	3.22605	gi|390356795|ref|XP_001175481.2|	471.5	1e-130	PREDICTED: dnaJ homolog subfamily B member 1-like [Strongylocentrotus purpuratus] >gi|390370032|ref|XP_801937.3| PREDICTED: dnaJ homolog subfamily B member 1-like isoform 5 [Strongylocentrotus purpuratus]	gi|256549333|gb|GQ384397.1|	69.9	8e-08	Venerupis philippinarum heat shock protein 40A mRNA, complete cds	sp|O89114|DNJB5_MOUSE	410	1e-113	DnaJ homolog subfamily B member 5 OS=Mus musculus GN=Dnajb5 PE=2 SV=1	YNL064c	190	2e-47	COG0484	DnaJ-class molecular chaperone with C-terminal Zn finger domain	K09511	4e-131	470	spu:574994	DnaJ homolog subfamily B member 5	-	-	-
CL885.Contig2_All	4010	76	2	13518	0.04	16.6052	gi|390356795|ref|XP_001175481.2|	471.5	1e-130	PREDICTED: dnaJ homolog subfamily B member 1-like [Strongylocentrotus purpuratus] >gi|390370032|ref|XP_801937.3| PREDICTED: dnaJ homolog subfamily B member 1-like isoform 5 [Strongylocentrotus purpuratus]	gi|256549333|gb|GQ384397.1|	69.9	9e-08	Venerupis philippinarum heat shock protein 40A mRNA, complete cds	sp|O89114|DNJB5_MOUSE	410	2e-113	DnaJ homolog subfamily B member 5 OS=Mus musculus GN=Dnajb5 PE=2 SV=1	YNL064c	190	2e-47	COG0484	DnaJ-class molecular chaperone with C-terminal Zn finger domain	K09511	5e-131	470	spu:574994	DnaJ homolog subfamily B member 5	-	-	-
CL885.Contig3_All	3685	0	46	0	0.89	-3.30757	gi|390356795|ref|XP_001175481.2|	471.5	1e-130	PREDICTED: dnaJ homolog subfamily B member 1-like [Strongylocentrotus purpuratus] >gi|390370032|ref|XP_801937.3| PREDICTED: dnaJ homolog subfamily B member 1-like isoform 5 [Strongylocentrotus purpuratus]	gi|256549333|gb|GQ384397.1|	69.9	9e-08	Venerupis philippinarum heat shock protein 40A mRNA, complete cds	sp|O89114|DNJB5_MOUSE	410	1e-113	DnaJ homolog subfamily B member 5 OS=Mus musculus GN=Dnajb5 PE=2 SV=1	YNL064c	189	3e-47	COG0484	DnaJ-class molecular chaperone with C-terminal Zn finger domain	K09511	4e-131	470	spu:574994	DnaJ homolog subfamily B member 5	-	-	-
CL885.Contig4_All	4009	12	52	0.21	0.92	-1.70895	gi|390356795|ref|XP_001175481.2|	471.5	1e-130	PREDICTED: dnaJ homolog subfamily B member 1-like [Strongylocentrotus purpuratus] >gi|390370032|ref|XP_801937.3| PREDICTED: dnaJ homolog subfamily B member 1-like isoform 5 [Strongylocentrotus purpuratus]	gi|256549333|gb|GQ384397.1|	69.9	9e-08	Venerupis philippinarum heat shock protein 40A mRNA, complete cds	sp|O89114|DNJB5_MOUSE	410	2e-113	DnaJ homolog subfamily B member 5 OS=Mus musculus GN=Dnajb5 PE=2 SV=1	YNL064c	189	3e-47	COG0484	DnaJ-class molecular chaperone with C-terminal Zn finger domain	K09511	5e-131	470	spu:574994	DnaJ homolog subfamily B member 5	-	-	-
CL8850.Contig1_All	307	25	25	58081	58064	0.00042233	--	--	--	--	--	--	--	--	--	--	--	--	--	--	--	--	--	--	--	--	--	--	-	-	-
CL8851.Contig1_All	2090	144	6	49142	0.2	17.2992	gi|465991903|gb|EMP38804.1|	91.3	2e-16	Interferon-induced very large GTPase 1 [Chelonia mydas]	--	--	--	--	sp|Q7Z2Y8|GVIN1_HUMAN	76.3	3e-13	Interferon-induced very large GTPase 1 OS=Homo sapiens GN=GVINP1 PE=2 SV=2	--	--	--	--	--	K11498	3e-06	54.7	hsa:1062	centromeric protein E	-	-	-
CL8851.Contig2_All	305	10	5	23385	11689	1.00043	--	--	--	--	--	--	--	--	--	--	--	--	--	--	--	--	--	--	--	--	--	--	-	-	-
CL8852.Contig1_All	2526	28	185	0.79	52221	-15.8395	gi|291233715|ref|XP_002736795.1|	619.0	3e-175	PREDICTED: proteasome (prosome, macropain) 26S subunit, non-ATPase, 6-like [Saccoglossus kowalevskii]	gi|390349782|ref|XM_790527.3|	101	2e-17	PREDICTED: Strongylocentrotus purpuratus proteasome (prosome, macropain) 26S subunit, non-ATPase, 6, transcript variant 2 (psmd6), mRNA	sp|Q99JI4|PSMD6_MOUSE	586	7e-167	26S proteasome non-ATPase regulatory subunit 6 OS=Mus musculus GN=Psmd6 PE=1 SV=1	SPBC582.07c	295	3e-79	COG5187	26S proteasome regulatory complex component, contains PCI domain	K03037	6e-176	618	spu:590942	26S proteasome regulatory subunit N7	GO:0000209//protein polyubiquitination;GO:0006521//regulation of cellular amino acid metabolic process;GO:0051437//positive regulation of ubiquitin-protein ligase activity involved in mitotic cell cycle;GO:0042981//regulation of apoptotic process;GO:0010467//gene expression;GO:0016032//viral reproduction;GO:0051436//negative regulation of ubiquitin-protein ligase activity involved in mitotic cell cycle;GO:0002479//antigen processing and presentation of exogenous peptide antigen via MHC class I, TAP-dependent;GO:0000084//S phase of mitotic cell cycle;GO:0031145//anaphase-promoting complex-dependent proteasomal ubiquitin-dependent protein catabolic process;GO:0006200//ATP catabolic process;GO:0016071//mRNA metabolic process;GO:0006977//DNA damage response, signal transduction by p53 class mediator resulting in cell cycle arrest	GO:0016887//ATPase activity	GO:0005654//nucleoplasm;GO:0022624//proteasome accessory complex;GO:0005829//cytosol
CL8852.Contig2_All	2410	56	74	16573	21894	-0.401699	gi|72086910|ref|XP_795620.1|	390.6	2e-106	PREDICTED: 26S proteasome non-ATPase regulatory subunit 6 isoform 2 [Strongylocentrotus purpuratus] >gi|390349781|ref|XP_003727281.1| PREDICTED: 26S proteasome non-ATPase regulatory subunit 6 isoform 1 [Strongylocentrotus purpuratus]	gi|390349782|ref|XM_790527.3|	81.8	1e-11	PREDICTED: Strongylocentrotus purpuratus proteasome (prosome, macropain) 26S subunit, non-ATPase, 6, transcript variant 2 (psmd6), mRNA	sp|Q99JI4|PSMD6_MOUSE	364	6e-100	26S proteasome non-ATPase regulatory subunit 6 OS=Mus musculus GN=Psmd6 PE=1 SV=1	SPBC582.07c	234	7e-61	COG5187	26S proteasome regulatory complex component, contains PCI domain	K03037	3e-107	390	spu:590942	26S proteasome regulatory subunit N7	-	-	GO:0000502//proteasome complex
CL8852.Contig3_All	2056	26	41	0.9	14219	-13.7927	gi|72086910|ref|XP_795620.1|	390.6	1e-106	PREDICTED: 26S proteasome non-ATPase regulatory subunit 6 isoform 2 [Strongylocentrotus purpuratus] >gi|390349781|ref|XP_003727281.1| PREDICTED: 26S proteasome non-ATPase regulatory subunit 6 isoform 1 [Strongylocentrotus purpuratus]	gi|390349782|ref|XM_790527.3|	81.8	1e-11	PREDICTED: Strongylocentrotus purpuratus proteasome (prosome, macropain) 26S subunit, non-ATPase, 6, transcript variant 2 (psmd6), mRNA	sp|Q99JI4|PSMD6_MOUSE	364	5e-100	26S proteasome non-ATPase regulatory subunit 6 OS=Mus musculus GN=Psmd6 PE=1 SV=1	SPBC582.07c	234	6e-61	COG5187	26S proteasome regulatory complex component, contains PCI domain	K03037	2e-107	390	spu:590942	26S proteasome regulatory subunit N7	-	-	GO:0000502//proteasome complex
CL8852.Contig4_All	2200	186	68	60301	22039	1.45212	gi|72086910|ref|XP_795620.1|	620.2	1e-175	PREDICTED: 26S proteasome non-ATPase regulatory subunit 6 isoform 2 [Strongylocentrotus purpuratus] >gi|390349781|ref|XP_003727281.1| PREDICTED: 26S proteasome non-ATPase regulatory subunit 6 isoform 1 [Strongylocentrotus purpuratus]	gi|390349782|ref|XM_790527.3|	101	1e-17	PREDICTED: Strongylocentrotus purpuratus proteasome (prosome, macropain) 26S subunit, non-ATPase, 6, transcript variant 2 (psmd6), mRNA	sp|Q99JI4|PSMD6_MOUSE	587	5e-167	26S proteasome non-ATPase regulatory subunit 6 OS=Mus musculus GN=Psmd6 PE=1 SV=1	SPBC582.07c	295	3e-79	COG5187	26S proteasome regulatory complex component, contains PCI domain	K03037	2e-176	620	spu:590942	26S proteasome regulatory subunit N7	GO:0000209//protein polyubiquitination;GO:0006521//regulation of cellular amino acid metabolic process;GO:0051437//positive regulation of ubiquitin-protein ligase activity involved in mitotic cell cycle;GO:0042981//regulation of apoptotic process;GO:0010467//gene expression;GO:0016032//viral reproduction;GO:0051436//negative regulation of ubiquitin-protein ligase activity involved in mitotic cell cycle;GO:0002479//antigen processing and presentation of exogenous peptide antigen via MHC class I, TAP-dependent;GO:0000084//S phase of mitotic cell cycle;GO:0031145//anaphase-promoting complex-dependent proteasomal ubiquitin-dependent protein catabolic process;GO:0006200//ATP catabolic process;GO:0016071//mRNA metabolic process;GO:0006977//DNA damage response, signal transduction by p53 class mediator resulting in cell cycle arrest	GO:0016887//ATPase activity	GO:0005654//nucleoplasm;GO:0022624//proteasome accessory complex;GO:0005829//cytosol
CL8854.Contig1_All	357	1	4	0.2	0.8	-1.58416	--	--	--	--	--	--	--	--	--	--	--	--	--	--	--	--	--	--	--	--	--	--	-	-	-
CL8854.Contig2_All	289	11	5	27147	12336	1.13791	--	--	--	--	--	--	--	--	--	--	--	--	--	--	--	--	--	--	--	--	--	--	-	-	-
CL8855.Contig1_All	819	0	105	0	91414	-19.8021	--	--	--	--	--	--	--	--	--	--	--	--	--	--	--	--	--	--	--	--	--	--	-	-	-
CL8855.Contig2_All	881	103	0	83386	0	19.6694	--	--	--	--	--	--	--	--	--	--	--	--	--	--	--	--	--	--	--	--	--	--	-	-	-
CL8856.Contig1_All	2305	13	3	0.4	0.09	1.38144	gi|390337819|ref|XP_782723.3|	519.2	3e-145	PREDICTED: tumor suppressor candidate 3-like [Strongylocentrotus purpuratus]	gi|390337818|ref|XM_777630.3|	149	7e-32	PREDICTED: Strongylocentrotus purpuratus tumor suppressor candidate 3-like (LOC577399), mRNA	sp|Q8BTV1|TUSC3_MOUSE	444	5e-124	Tumor suppressor candidate 3 OS=Mus musculus GN=Tusc3 PE=2 SV=1	--	--	--	--	--	K12669	5e-146	519	spu:577399	oligosaccharyltransferase complex subunit gamma	GO:0015693//magnesium ion transport;GO:0018279//protein N-linked glycosylation via asparagine;GO:0045454//cell redox homeostasis;GO:0050890//cognition;GO:0043687//post-translational protein modification	GO:0015095//magnesium ion transmembrane transporter activity;GO:0004579//dolichyl-diphosphooligosaccharide-protein glycotransferase activity	GO:0008250//oligosaccharyltransferase complex;GO:0005739//mitochondrion;GO:0005887//integral to plasma membrane
CL8856.Contig2_All	2721	194	10	50852	0.26	17.1	gi|390337819|ref|XP_782723.3|	519.2	4e-145	PREDICTED: tumor suppressor candidate 3-like [Strongylocentrotus purpuratus]	gi|390337818|ref|XM_777630.3|	149	8e-32	PREDICTED: Strongylocentrotus purpuratus tumor suppressor candidate 3-like (LOC577399), mRNA	sp|Q8BTV1|TUSC3_MOUSE	444	6e-124	Tumor suppressor candidate 3 OS=Mus musculus GN=Tusc3 PE=2 SV=1	--	--	--	--	--	K12669	6e-146	519	spu:577399	oligosaccharyltransferase complex subunit gamma	GO:0015693//magnesium ion transport;GO:0018279//protein N-linked glycosylation via asparagine;GO:0045454//cell redox homeostasis;GO:0050890//cognition;GO:0043687//post-translational protein modification	GO:0015095//magnesium ion transmembrane transporter activity;GO:0004579//dolichyl-diphosphooligosaccharide-protein glycotransferase activity	GO:0008250//oligosaccharyltransferase complex;GO:0005739//mitochondrion;GO:0005887//integral to plasma membrane
CL8856.Contig3_All	2324	5	53	0.15	16261	-15.9691	gi|390337819|ref|XP_782723.3|	517.7	1e-144	PREDICTED: tumor suppressor candidate 3-like [Strongylocentrotus purpuratus]	gi|390337818|ref|XM_777630.3|	165	1e-36	PREDICTED: Strongylocentrotus purpuratus tumor suppressor candidate 3-like (LOC577399), mRNA	sp|Q8BTV1|TUSC3_MOUSE	443	9e-124	Tumor suppressor candidate 3 OS=Mus musculus GN=Tusc3 PE=2 SV=1	--	--	--	--	--	K12669	1e-145	517	spu:577399	oligosaccharyltransferase complex subunit gamma	GO:0015693//magnesium ion transport;GO:0018279//protein N-linked glycosylation via asparagine;GO:0045454//cell redox homeostasis;GO:0050890//cognition;GO:0043687//post-translational protein modification	GO:0015095//magnesium ion transmembrane transporter activity;GO:0004579//dolichyl-diphosphooligosaccharide-protein glycotransferase activity	GO:0008250//oligosaccharyltransferase complex;GO:0005739//mitochondrion;GO:0005887//integral to plasma membrane
CL8856.Contig4_All	2745	2	277	0.05	71952	-18.8526	gi|390337819|ref|XP_782723.3|	517.7	1e-144	PREDICTED: tumor suppressor candidate 3-like [Strongylocentrotus purpuratus]	gi|390337818|ref|XM_777630.3|	165	1e-36	PREDICTED: Strongylocentrotus purpuratus tumor suppressor candidate 3-like (LOC577399), mRNA	sp|Q8BTV1|TUSC3_MOUSE	443	1e-123	Tumor suppressor candidate 3 OS=Mus musculus GN=Tusc3 PE=2 SV=1	--	--	--	--	--	K12669	2e-145	517	spu:577399	oligosaccharyltransferase complex subunit gamma	GO:0015693//magnesium ion transport;GO:0018279//protein N-linked glycosylation via asparagine;GO:0045454//cell redox homeostasis;GO:0050890//cognition;GO:0043687//post-translational protein modification	GO:0015095//magnesium ion transmembrane transporter activity;GO:0004579//dolichyl-diphosphooligosaccharide-protein glycotransferase activity	GO:0008250//oligosaccharyltransferase complex;GO:0005739//mitochondrion;GO:0005887//integral to plasma membrane
CL8857.Contig1_All	1170	47	129	28651	78616	-1.45623	--	--	--	--	--	--	--	--	--	--	--	--	--	--	--	--	--	--	--	--	--	--	-	-	-
CL8857.Contig2_All	498	28	14	40102	20045	1.00043	--	--	--	--	--	--	--	--	--	--	--	--	--	--	--	--	--	--	--	--	--	--	-	-	-
CL8858.Contig1_All	4549	396	488	62089	76491	-0.300952	gi|390346166|ref|XP_003726491.1|	1085.9	0.0	PREDICTED: copper-transporting ATPase 2 isoform 3 [Strongylocentrotus purpuratus]	gi|296189216|ref|XM_002806477.1|	85.7	2e-12	PREDICTED: Callithrix jacchus copper-transporting ATPase 2-like (LOC100384908), mRNA	sp|P35670|ATP7B_HUMAN	978	0.0	Copper-transporting ATPase 2 OS=Homo sapiens GN=ATP7B PE=1 SV=4	MA1342	596	1e-169	COG2217	Cation transport ATPase	K01533	0.0	1073	spu:592143	Cu2+-exporting ATPase [EC:3.6.3.4]	GO:0060003//copper ion export;GO:0007595//lactation;GO:0015677//copper ion import;GO:0070085//glycosylation;GO:0006878//cellular copper ion homeostasis;GO:0015680//intracellular copper ion transport;GO:0010043//response to zinc ion;GO:0006882//cellular zinc ion homeostasis;GO:0046688//response to copper ion;GO:0051591//response to cAMP;GO:0051208//sequestering of calcium ion;GO:0006200//ATP catabolic process;GO:0007623//circadian rhythm	GO:0005515//protein binding;GO:0008270//zinc ion binding;GO:0004008//copper-exporting ATPase activity;GO:0016757//transferase activity, transferring glycosyl groups;GO:0005507//copper ion binding;GO:0005524//ATP binding	GO:0005802//trans-Golgi network;GO:0000139//Golgi membrane;GO:0016023//cytoplasmic membrane-bounded vesicle;GO:0016323//basolateral plasma membrane;GO:0005770//late endosome;GO:0048471//perinuclear region of cytoplasm;GO:0005923//tight junction;GO:0005887//integral to plasma membrane
CL8858.Contig2_All	1878	116	58	44055	22021	1.00042	--	--	--	--	--	--	--	--	--	--	--	--	--	--	--	--	--	--	--	--	--	--	-	-	-
CL8859.Contig1_All	724	12	4	11822	0.39	14.5469	--	--	--	--	--	--	--	--	--	--	--	--	--	--	--	--	--	--	--	--	--	--	-	-	-
CL8859.Contig2_All	713	24	3	24008	0.3	15.8732	--	--	--	--	--	--	--	--	--	--	--	--	--	--	--	--	--	--	--	--	--	--	-	-	-
CL8859.Contig3_All	620	28	54	32211	62103	-0.947107	--	--	--	--	--	--	--	--	--	--	--	--	--	--	--	--	--	--	--	--	--	--	-	-	-
CL886.Contig1_All	248	14	5	40263	14376	1.48579	--	--	--	--	--	--	--	--	--	--	--	--	--	--	--	--	--	--	--	--	--	--	-	-	-
CL886.Contig2_All	430	11	8	18246	13266	0.459844	--	--	--	--	--	--	--	--	--	--	--	--	--	--	--	--	--	--	--	--	--	--	-	-	-
CL886.Contig3_All	281	0	22	0	55824	-19.0905	--	--	--	--	--	--	--	--	--	--	--	--	--	--	--	--	--	--	--	--	--	--	-	-	-
CL886.Contig4_All	3462	42	234	0.87	48194	-15.6075	--	--	--	--	--	--	--	--	--	--	--	--	--	--	--	--	--	--	--	--	--	--	-	-	-
CL886.Contig5_All	413	15	6	25905	10359	1.32234	--	--	--	--	--	--	--	--	--	--	--	--	--	--	--	--	--	--	--	--	--	--	-	-	-
CL8860.Contig1_All	2274	144	294	45165	92186	-1.02934	--	--	--	--	--	--	--	--	--	--	--	--	--	--	--	--	--	--	--	--	--	--	-	-	-
CL8860.Contig2_All	1028	119	45	82563	31212	1.40339	--	--	--	--	--	--	--	--	--	--	--	--	--	--	--	--	--	--	--	--	--	--	-	-	-
CL8861.Contig1_All	723	30	33	29595	32545	-0.137082	--	--	--	--	--	--	--	--	--	--	--	--	--	--	--	--	--	--	--	--	--	--	-	-	-
CL8861.Contig2_All	231	0	7	0	21607	-17.7211	--	--	--	--	--	--	--	--	--	--	--	--	--	--	--	--	--	--	--	--	--	--	-	-	-
CL8862.Contig1_All	541	25	8	32959	10544	1.64424	--	--	--	--	--	--	--	--	--	--	--	--	--	--	--	--	--	--	--	--	--	--	-	-	-
CL8863.Contig1_All	3205	92	31	20474	0.69	14.6621	gi|390359995|ref|XP_003729607.1|	783.1	0.0	PREDICTED: ADAM 17-like protease-like isoform 1 [Strongylocentrotus purpuratus]	--	--	--	--	sp|Q9VAC5|ADA17_DROME	563	1e-159	ADAM 17-like protease OS=Drosophila melanogaster GN=Tace PE=2 SV=2	--	--	--	--	--	K06059	0.0	708	spu:585715	disintegrin and metalloproteinase domain-containing protein 17 [EC:3.4.24.86]	GO:0006509//membrane protein ectodomain proteolysis	GO:0004222//metalloendopeptidase activity	-
CL8863.Contig2_All	3065	236	195	54918	45364	0.275731	gi|390359995|ref|XP_003729607.1|	805.8	0.0	PREDICTED: ADAM 17-like protease-like isoform 1 [Strongylocentrotus purpuratus]	--	--	--	--	sp|Q9VAC5|ADA17_DROME	563	1e-159	ADAM 17-like protease OS=Drosophila melanogaster GN=Tace PE=2 SV=2	--	--	--	--	--	K06059	0.0	708	spu:585715	disintegrin and metalloproteinase domain-containing protein 17 [EC:3.4.24.86]	GO:0006509//membrane protein ectodomain proteolysis	GO:0004222//metalloendopeptidase activity	-
CL8863.Contig3_All	385	1	12	0.19	22224	-16.2493	--	--	--	--	--	--	--	--	--	--	--	--	--	--	--	--	--	--	--	--	--	--	-	-	-
CL8864.Contig1_All	2266	94	9	29587	0.28	16.2365	--	--	--	--	--	--	--	--	--	--	--	--	--	--	--	--	--	--	--	--	--	--	-	-	-
CL8864.Contig2_All	367	24	0	46642	0	18.8313	--	--	--	--	--	--	--	--	--	--	--	--	--	--	--	--	--	--	--	--	--	--	-	-	-
CL8864.Contig3_All	2291	69	234	21481	72828	-1.76143	--	--	--	--	--	--	--	--	--	--	--	--	--	--	--	--	--	--	--	--	--	--	-	-	-
CL8864.Contig4_All	3079	925	156	214272	36126	2.56833	--	--	--	--	--	--	--	--	--	--	--	--	--	--	--	--	--	--	--	--	--	--	-	-	-
CL8865.Contig1_All	4782	270	464	40271	69186	-0.780737	--	--	--	--	--	--	--	--	--	--	--	--	--	--	--	--	--	--	--	--	--	--	-	-	-
CL8865.Contig2_All	2654	86	54	23112	14508	0.67179	--	--	--	--	--	--	--	--	--	--	--	--	--	--	--	--	--	--	--	--	--	--	-	-	-
CL8865.Contig3_All	2957	113	76	27256	18326	0.572679	--	--	--	--	--	--	--	--	--	--	--	--	--	--	--	--	--	--	--	--	--	--	-	-	-
CL8865.Contig4_All	2665	78	379	20875	101403	-2.28025	--	--	--	--	--	--	--	--	--	--	--	--	--	--	--	--	--	--	--	--	--	--	-	-	-
CL8866.Contig1_All	514	13	88	18039	122075	-2.75857	--	--	--	--	--	--	--	--	--	--	--	--	--	--	--	--	--	--	--	--	--	--	-	-	-
CL8866.Contig2_All	520	117	1	160478	0.14	19.3684	--	--	--	--	--	--	--	--	--	--	--	--	--	--	--	--	--	--	--	--	--	--	-	-	-
CL8867.Contig1_All	1493	4	231	0.19	110321	-18.5318	--	--	--	--	--	--	--	--	--	--	--	--	--	--	--	--	--	--	--	--	--	--	-	-	-
CL8867.Contig2_All	1445	314	40	154987	19738	2.97309	--	--	--	--	--	--	--	--	--	--	--	--	--	--	--	--	--	--	--	--	--	--	-	-	-
CL8868.Contig1_All	415	1	8	0.17	13745	-15.6255	--	--	--	--	--	--	--	--	--	--	--	--	--	--	--	--	--	--	--	--	--	--	-	-	-
CL8868.Contig2_All	427	5	11	0.84	18368	-14.2616	--	--	--	--	--	--	--	--	--	--	--	--	--	--	--	--	--	--	--	--	--	--	-	-	-
CL8868.Contig3_All	478	31	3	46256	0.45	16.3664	--	--	--	--	--	--	--	--	--	--	--	--	--	--	--	--	--	--	--	--	--	--	-	-	-
CL8869.Contig1_All	480	0	45	0	66846	-19.3505	--	--	--	--	--	--	--	--	--	--	--	--	--	--	--	--	--	--	--	--	--	--	-	-	-
CL887.Contig1_All	987	1	2	0.07	0.14	-0.504912	gi|291233065|ref|XP_002736475.1|	62.0	5e-08	PREDICTED: solute carrier family 9 (sodium/hydrogen exchanger), isoform 3 regulator 1-like [Saccoglossus kowalevskii]	--	--	--	--	sp|Q8T4N5|TSEP_GLOPP	75.1	2e-13	Protein TsetseEP OS=Glossina palpalis palpalis PE=4 SV=1	HP1341	61.6	2e-09	COG0810	Periplasmic protein TonB, links inner and outer membranes	K05185	2e-11	70.5	rno:65191	gamma-aminobutyric acid receptor subunit epsilon	GO:0010468//regulation of gene expression;GO:0035914//skeletal muscle cell differentiation	GO:0005515//protein binding	-
CL887.Contig2_All	1038	4	8	0.27	0.55	-0.792824	gi|344242072|gb|EGV98175.1|	62.4	4e-08	Coiled-coil domain-containing protein 136 [Cricetulus griseus]	--	--	--	--	sp|Q8T4N5|TSEP_GLOPP	99.0	2e-20	Protein TsetseEP OS=Glossina palpalis palpalis PE=4 SV=1	HP1341	72.4	1e-12	COG0810	Periplasmic protein TonB, links inner and outer membranes	K05185	1e-18	94.4	rno:65191	gamma-aminobutyric acid receptor subunit epsilon	GO:0007214//gamma-aminobutyric acid signaling pathway;GO:0046785//microtubule polymerization;GO:0042493//response to drug	GO:0008017//microtubule binding;GO:0019894//kinesin binding;GO:0004890//GABA-A receptor activity	GO:0030424//axon;GO:0005737//cytoplasm;GO:0016020//membrane
CL887.Contig3_All	1040	30	5	20574	0.34	15.5038	gi|344242072|gb|EGV98175.1|	66.6	2e-09	Coiled-coil domain-containing protein 136 [Cricetulus griseus]	gi|460110641|gb|GAFU01015921.1|	63.9	1e-06	TSA: Spodoptera exigua comp8685_c0_seq1 transcribed RNA sequence	sp|Q8T4N5|TSEP_GLOPP	85.9	1e-16	Protein TsetseEP OS=Glossina palpalis palpalis PE=4 SV=1	HP1341	66.2	9e-11	COG0810	Periplasmic protein TonB, links inner and outer membranes	K05185	1e-14	81.3	rno:65191	gamma-aminobutyric acid receptor subunit epsilon	GO:0046785//microtubule polymerization;GO:0010468//regulation of gene expression;GO:0007214//gamma-aminobutyric acid signaling pathway;GO:0035914//skeletal muscle cell differentiation;GO:0042493//response to drug	GO:0019894//kinesin binding;GO:0008017//microtubule binding;GO:0004890//GABA-A receptor activity	GO:0005737//cytoplasm;GO:0030424//axon
CL8870.Contig1_All	2004	45	69	16016	24550	-0.616206	gi|321457297|gb|EFX68386.1|	199.1	7e-49	hypothetical protein DAPPUDRAFT_218276 [Daphnia pulex]	--	--	--	--	sp|Q0P5A0|KCNK1_BOVIN	174	5e-43	Potassium channel subfamily K member 1 OS=Bos taurus GN=KCNK1 PE=2 SV=1	--	--	--	--	--	K04912	4e-46	187	tca:657708	potassium channel subfamily K member 1	GO:0006810//transport	GO:0015271//outward rectifier potassium channel activity	-
CL8870.Contig2_All	2045	127	19	44294	0.66	15.826	gi|321457297|gb|EFX68386.1|	195.7	8e-48	hypothetical protein DAPPUDRAFT_218276 [Daphnia pulex]	--	--	--	--	sp|Q0P5A0|KCNK1_BOVIN	173	1e-42	Potassium channel subfamily K member 1 OS=Bos taurus GN=KCNK1 PE=2 SV=1	--	--	--	--	--	K04912	4e-45	183	tca:657708	potassium channel subfamily K member 1	GO:0006810//transport	GO:0015271//outward rectifier potassium channel activity	-
CL8871.Contig1_All	1350	62	2	32756	0.11	17.2816	--	--	--	--	--	--	--	--	--	--	--	--	--	--	--	--	--	--	--	--	--	--	-	-	-
CL8871.Contig2_All	1232	32	14	18526	0.81	14.3129	--	--	--	--	--	--	--	--	--	--	--	--	--	--	--	--	--	--	--	--	--	--	-	-	-
CL8871.Contig3_All	1212	42	77	24716	45300	-0.874063	--	--	--	--	--	--	--	--	--	--	--	--	--	--	--	--	--	--	--	--	--	--	-	-	-
CL8872.Contig1_All	1174	229	330	139124	200426	-0.526698	--	--	--	--	--	--	--	--	--	--	--	--	--	--	--	--	--	--	--	--	--	--	-	-	-
CL8872.Contig2_All	275	6	12	15562	31114	-0.999532	--	--	--	--	--	--	--	--	--	--	--	--	--	--	--	--	--	--	--	--	--	--	-	-	-
CL8873.Contig1_All	365	13	15	25403	29303	-0.206049	--	--	--	--	--	--	--	--	--	--	--	--	--	--	--	--	--	--	--	--	--	--	-	-	-
CL8874.Contig1_All	669	0	36	0	38369	-18.5496	--	--	--	--	--	--	--	--	--	--	--	--	--	--	--	--	--	--	--	--	--	--	-	-	-
CL8875.Contig1_All	291	34	24	83334	58807	0.502917	--	--	--	--	--	--	--	--	--	--	--	--	--	--	--	--	--	--	--	--	--	--	-	-	-
CL8875.Contig2_All	253	16	18	45106	50729	-0.169491	--	--	--	--	--	--	--	--	--	--	--	--	--	--	--	--	--	--	--	--	--	--	-	-	-
CL8876.Contig1_All	980	51	21	37117	15279	1.28052	--	--	--	--	--	--	--	--	--	--	--	--	--	--	--	--	--	--	--	--	--	--	-	-	-
CL8877.Contig1_All	1618	535	33	235836	14543	4.01938	--	--	--	--	--	--	--	--	--	--	--	--	--	--	--	--	--	--	--	--	--	--	-	-	-
CL8877.Contig2_All	1592	585	445	262088	199308	0.395052	--	--	--	--	--	--	--	--	--	--	--	--	--	--	--	--	--	--	--	--	--	--	-	-	-
CL8878.Contig1_All	276	0	8	0	20668	-17.657	--	--	--	--	--	--	--	--	--	--	--	--	--	--	--	--	--	--	--	--	--	--	-	-	-
CL8878.Contig2_All	334	12	0	25625	0	17.9672	--	--	--	--	--	--	--	--	--	--	--	--	--	--	--	--	--	--	--	--	--	--	-	-	-
CL8879.Contig1_All	1512	41	163	19340	76868	-1.99079	gi|269785103|ref|NP_001161507.1|	233.8	1e-59	BCNT-like protein [Saccoglossus kowalevskii] >gi|268053979|gb|ACY92476.1| BCNT-like protein [Saccoglossus kowalevskii]	--	--	--	--	sp|Q75QI0|CFDP1_CHICK	214	4e-55	Craniofacial development protein 1 OS=Gallus gallus GN=CFDP1 PE=2 SV=1	--	--	--	--	--	K13100	2e-10	68.2	dya:Dyak_GE12732	pre-mRNA-splicing factor CWC22	GO:0008360//regulation of cell shape;GO:0042127//regulation of cell proliferation;GO:0007155//cell adhesion;GO:0043066//negative regulation of apoptotic process	-	-
CL8879.Contig2_All	1524	85	23	39780	10761	1.88622	gi|269785103|ref|NP_001161507.1|	231.5	9e-59	BCNT-like protein [Saccoglossus kowalevskii] >gi|268053979|gb|ACY92476.1| BCNT-like protein [Saccoglossus kowalevskii]	--	--	--	--	sp|Q75QI0|CFDP1_CHICK	214	5e-55	Craniofacial development protein 1 OS=Gallus gallus GN=CFDP1 PE=2 SV=1	--	--	--	--	--	K13100	2e-10	68.2	dya:Dyak_GE12732	pre-mRNA-splicing factor CWC22	GO:0008360//regulation of cell shape;GO:0042127//regulation of cell proliferation;GO:0007155//cell adhesion;GO:0043066//negative regulation of apoptotic process	-	-
CL888.Contig1_All	1067	62	4	41444	0.27	16.7838	--	--	--	--	--	--	--	--	--	--	--	--	--	--	--	--	--	--	--	--	--	--	-	-	-
CL888.Contig2_All	228	9	7	28154	21891	0.363001	--	--	--	--	--	--	--	--	--	--	--	--	--	--	--	--	--	--	--	--	--	--	-	-	-
CL8880.Contig1_All	230	17	0	52718	0	19.0079	--	--	--	--	--	--	--	--	--	--	--	--	--	--	--	--	--	--	--	--	--	--	-	-	-
CL8881.Contig1_All	780	33	24	30175	21939	0.459854	--	--	--	--	--	--	--	--	--	--	--	--	--	--	--	--	--	--	--	--	--	--	-	-	-
CL8881.Contig2_All	1063	21	82	14090	55003	-1.96483	--	--	--	--	--	--	--	--	--	--	--	--	--	--	--	--	--	--	--	--	--	--	-	-	-
CL8881.Contig3_All	255	4	0	11188	0	16.7716	--	--	--	--	--	--	--	--	--	--	--	--	--	--	--	--	--	--	--	--	--	--	-	-	-
CL8882.Contig1_All	2577	417	300	115413	83007	0.4755	--	--	--	--	--	--	--	--	--	--	--	--	--	--	--	--	--	--	--	--	--	--	-	-	-
CL8882.Contig2_All	657	77	28	83591	30388	1.45984	--	--	--	--	--	--	--	--	--	--	--	--	--	--	--	--	--	--	--	--	--	--	-	-	-
CL8882.Contig3_All	2519	64	47	18121	13304	0.4458	--	--	--	--	--	--	--	--	--	--	--	--	--	--	--	--	--	--	--	--	--	--	-	-	-
CL8882.Contig4_All	2547	23	12	0.64	0.34	0.771499	--	--	--	--	--	--	--	--	--	--	--	--	--	--	--	--	--	--	--	--	--	--	-	-	-
CL8882.Contig5_All	1001	233	109	166018	77643	1.09641	--	--	--	--	--	--	--	--	--	--	--	--	--	--	--	--	--	--	--	--	--	--	-	-	-
CL8882.Contig6_All	368	0	69	0	133693	-20.3505	--	--	--	--	--	--	--	--	--	--	--	--	--	--	--	--	--	--	--	--	--	--	-	-	-
CL8882.Contig7_All	545	13	95	17013	124289	-2.86898	--	--	--	--	--	--	--	--	--	--	--	--	--	--	--	--	--	--	--	--	--	--	-	-	-
CL8882.Contig8_All	2588	21	103	0.58	28378	-15.3516	gi|326670254|ref|XP_003199175.1|	90.5	5e-16	PREDICTED: retrotransposable element Tf2 155 kDa protein type 1-like [Danio rerio]	--	--	--	--	--	--	--	--	--	--	--	--	--	--	--	--	--	--	-	-	-
CL8882.Contig9_All	3959	95	277	17115	49889	-1.54345	gi|326670254|ref|XP_003199175.1|	347.1	4e-93	PREDICTED: retrotransposable element Tf2 155 kDa protein type 1-like [Danio rerio]	--	--	--	--	sp|O75132|ZBED4_HUMAN	83.2	4e-15	Zinc finger BED domain-containing protein 4 OS=Homo sapiens GN=ZBED4 PE=1 SV=2	--	--	--	--	--	K15107	6e-11	71.2	hmg:100201695	solute carrier family 25 (mitochondrial glutamate transporter), member 18/22	-	-	-
CL8883.Contig1_All	508	271	3	380487	0.42	19.4779	--	--	--	--	--	--	--	--	--	--	--	--	--	--	--	--	--	--	--	--	--	--	-	-	-
CL8883.Contig2_All	943	422	72	319179	54441	2.5516	--	--	--	--	--	--	--	--	--	--	--	--	--	--	--	--	--	--	--	--	--	--	-	-	-
CL8884.Contig1_All	3714	273	197	52427	37821	0.471121	gi|390346733|ref|XP_780939.2|	872.8	0.0	PREDICTED: E3 ubiquitin-protein ligase RNF19A isoform 2 [Strongylocentrotus purpuratus] >gi|390346735|ref|XP_003726613.1| PREDICTED: E3 ubiquitin-protein ligase RNF19A isoform 1 [Strongylocentrotus purpuratus]	gi|345328685|ref|XM_001508624.2|	145	2e-30	PREDICTED: Ornithorhynchus anatinus E3 ubiquitin-protein ligase RNF19B-like (LOC100077454), mRNA	sp|Q2VJ60|RN19A_PIG	673	0.0	E3 ubiquitin-protein ligase RNF19A OS=Sus scrofa GN=RNF19A PE=2 SV=1	--	--	--	--	--	K11972	0.0	865	spu:575444	E3 ubiquitin-protein ligase RNF19A [EC:6.3.2.19]	GO:0000226//microtubule cytoskeleton organization	GO:0008134//transcription factor binding	GO:0005813//centrosome
CL8884.Contig2_All	3832	757	41	140898	0.76	17.317	gi|390346733|ref|XP_780939.2|	872.8	0.0	PREDICTED: E3 ubiquitin-protein ligase RNF19A isoform 2 [Strongylocentrotus purpuratus] >gi|390346735|ref|XP_003726613.1| PREDICTED: E3 ubiquitin-protein ligase RNF19A isoform 1 [Strongylocentrotus purpuratus]	gi|345328685|ref|XM_001508624.2|	145	2e-30	PREDICTED: Ornithorhynchus anatinus E3 ubiquitin-protein ligase RNF19B-like (LOC100077454), mRNA	sp|Q2VJ60|RN19A_PIG	673	0.0	E3 ubiquitin-protein ligase RNF19A OS=Sus scrofa GN=RNF19A PE=2 SV=1	--	--	--	--	--	K11972	0.0	865	spu:575444	E3 ubiquitin-protein ligase RNF19A [EC:6.3.2.19]	GO:0000226//microtubule cytoskeleton organization	GO:0008134//transcription factor binding	GO:0005813//centrosome
CL8885.Contig1_All	1003	66	45	46933	31990	0.55298	--	--	--	--	--	--	--	--	--	--	--	--	--	--	--	--	--	--	--	--	--	--	-	-	-
CL8885.Contig2_All	721	14	58	13849	57359	-2.05023	--	--	--	--	--	--	--	--	--	--	--	--	--	--	--	--	--	--	--	--	--	--	-	-	-
CL8886.Contig1_All	975	5	1	0.37	0.07	1.4281	gi|42601300|gb|AAS21327.1|	59.7	2e-07	signal transducer and activator of transcription 5-like protein [Oikopleura dioica]	--	--	--	--	sp|Q9TUZ0|STA5B_PIG	56.6	8e-08	Signal transducer and activator of transcription 5B OS=Sus scrofa GN=STAT5B PE=2 SV=1	--	--	--	--	--	K11224	3e-08	59.7	cin:778770	signal transducer and activator of transcription 5B	GO:0006355//regulation of transcription, DNA-dependent;GO:0007165//signal transduction	GO:0005509//calcium ion binding;GO:0004871//signal transducer activity;GO:0003700//sequence-specific DNA binding transcription factor activity	GO:0005634//nucleus
CL8886.Contig2_All	2444	3	2	0.09	0.06	0.244229	gi|390332111|ref|XP_781834.3|	646.4	0.0	PREDICTED: signal transducer and activator of transcription 5B-like isoform 2 [Strongylocentrotus purpuratus]	gi|390332110|ref|XM_776741.3|	95.6	1e-15	PREDICTED: Strongylocentrotus purpuratus signal transducer and activator of transcription 5B-like, transcript variant 2 (LOC576433), mRNA	sp|Q95115|STA5A_BOVIN	546	6e-155	Signal transducer and activator of transcription 5A OS=Bos taurus GN=STAT5A PE=2 SV=2	--	--	--	--	--	K11224	0.0	644	spu:576433	signal transducer and activator of transcription 5B	GO:0000255//allantoin metabolic process;GO:0042104//positive regulation of activated T cell proliferation;GO:0006600//creatine metabolic process;GO:0006549//isoleucine metabolic process;GO:0060376//positive regulation of mast cell differentiation;GO:0060397//JAK-STAT cascade involved in growth hormone signaling pathway;GO:0046449//creatinine metabolic process;GO:0033026//negative regulation of mast cell apoptotic process;GO:0048541//Peyer's patch development;GO:0046544//development of secondary male sexual characteristics;GO:0018108//peptidyl-tyrosine phosphorylation;GO:0019530//taurine metabolic process;GO:0006101//citrate metabolic process;GO:0001553//luteinization;GO:0060056//mammary gland involution;GO:0046543//development of secondary female sexual characteristics;GO:0006573//valine metabolic process;GO:0033077//T cell differentiation in thymus;GO:0045588//positive regulation of gamma-delta T cell differentiation;GO:0032825//positive regulation of natural killer cell differentiation;GO:0019221//cytokine-mediated signaling pathway;GO:0045944//positive regulation of transcription from RNA polymerase II promoter;GO:0006107//oxaloacetate metabolic process;GO:0006103//2-oxoglutarate metabolic process;GO:0019915//lipid storage;GO:0030155//regulation of cell adhesion;GO:0040018//positive regulation of multicellular organism growth;GO:0019218//regulation of steroid metabolic process;GO:0030856//regulation of epithelial cell differentiation;GO:0045954//positive regulation of natural killer cell mediated cytotoxicity;GO:0006105//succinate metabolic process;GO:0045931//positive regulation of mitotic cell cycle;GO:0061180//mammary gland epithelium development;GO:0045579//positive regulation of B cell differentiation;GO:0060742//epithelial cell differentiation involved in prostate gland development;GO:0050729//positive regulation of inflammatory response;GO:0070668//positive regulation of mast cell proliferation;GO:0007565//female pregnancy;GO:0060740//prostate gland epithelium morphogenesis;GO:0045086//positive regulation of interleukin-2 biosynthetic process;GO:0043029//T cell homeostasis;GO:0007595//lactation;GO:0045647//negative regulation of erythrocyte differentiation;GO:0006631//fatty acid metabolic process	GO:0003700//sequence-specific DNA binding transcription factor activity;GO:0000979//RNA polymerase II core promoter sequence-specific DNA binding;GO:0004871//signal transducer activity;GO:0003690//double-stranded DNA binding;GO:0005515//protein binding	GO:0005829//cytosol;GO:0005654//nucleoplasm;GO:0005730//nucleolus
CL8887.Contig1_All	517	31	2	42767	0.28	16.7962	--	--	--	--	--	--	--	--	--	--	--	--	--	--	--	--	--	--	--	--	--	--	-	-	-
CL8888.Contig1_All	1404	62	36	31496	18283	0.784662	--	--	--	--	--	--	--	--	--	--	--	--	--	--	--	--	--	--	--	--	--	--	-	-	-
CL8888.Contig2_All	612	21	14	24474	16311	0.585402	--	--	--	--	--	--	--	--	--	--	--	--	--	--	--	--	--	--	--	--	--	--	-	-	-
CL8888.Contig3_All	226	0	7	0	22085	-17.7527	--	--	--	--	--	--	--	--	--	--	--	--	--	--	--	--	--	--	--	--	--	--	-	-	-
CL8889.Contig1_All	1410	97	13	49067	0.66	15.9833	--	--	--	--	--	--	--	--	--	--	--	--	--	--	--	--	--	--	--	--	--	--	-	-	-
CL8889.Contig2_All	352	0	20	0	40513	-18.628	--	--	--	--	--	--	--	--	--	--	--	--	--	--	--	--	--	--	--	--	--	--	-	-	-
CL889.Contig1_All	939	41	27	31142	20502	0.603095	gi|390369416|ref|XP_001201541.2|	306.2	1e-81	PREDICTED: fatty acid synthase-like [Strongylocentrotus purpuratus]	--	--	--	--	sp|P49327|FAS_HUMAN	270	3e-72	Fatty acid synthase OS=Homo sapiens GN=FASN PE=1 SV=3	SMc02273	76.6	6e-14	COG3321	Polyketide synthase modules and related proteins	K00665	2e-82	306	spu:764917	fatty acid synthase, animal type [EC:2.3.1.85]	GO:0031325//positive regulation of cellular metabolic process;GO:0015939//pantothenate metabolic process;GO:0006112//energy reserve metabolic process;GO:0019432//triglyceride biosynthetic process;GO:0006631//fatty acid metabolic process;GO:0035338//long-chain fatty-acyl-CoA biosynthetic process	GO:0005515//protein binding;GO:0016297//acyl-[acyl-carrier-protein] hydrolase activity	GO:0005794//Golgi apparatus;GO:0005829//cytosol;GO:0005886//plasma membrane
CL889.Contig2_All	366	2	0	0.39	0	2.2919	gi|390359846|ref|XP_003729574.1|	168.7	7e-41	PREDICTED: fatty acid synthase-like [Strongylocentrotus purpuratus]	--	--	--	--	sp|P49327|FAS_HUMAN	147	7e-36	Fatty acid synthase OS=Homo sapiens GN=FASN PE=1 SV=3	SMc02273	68.2	4e-12	COG3321	Polyketide synthase modules and related proteins	K00665	1e-41	167	spu:764917	fatty acid synthase, animal type [EC:2.3.1.85]	GO:0031325//positive regulation of cellular metabolic process;GO:0015939//pantothenate metabolic process;GO:0006112//energy reserve metabolic process;GO:0019432//triglyceride biosynthetic process;GO:0006631//fatty acid metabolic process;GO:0035338//long-chain fatty-acyl-CoA biosynthetic process	GO:0005515//protein binding;GO:0019171//3-hydroxyacyl-[acyl-carrier-protein] dehydratase activity;GO:0016417//S-acyltransferase activity;GO:0016491//oxidoreductase activity;GO:0043167//ion binding;GO:0016297//acyl-[acyl-carrier-protein] hydrolase activity	GO:0005794//Golgi apparatus;GO:0005829//cytosol;GO:0005886//plasma membrane
CL8890.Contig1_All	358	14	6	27892	11950	1.22283	--	--	--	--	--	--	--	--	--	--	--	--	--	--	--	--	--	--	--	--	--	--	-	-	-
CL8890.Contig2_All	583	133	36	162711	44029	1.88578	--	--	--	--	--	--	--	--	--	--	--	--	--	--	--	--	--	--	--	--	--	--	-	-	-
CL8890.Contig3_All	862	0	57	0	47149	-18.8469	--	--	--	--	--	--	--	--	--	--	--	--	--	--	--	--	--	--	--	--	--	--	-	-	-
CL8891.Contig1_All	1263	15	10	0.85	0.56	0.51103	--	--	--	--	--	--	--	--	--	--	--	--	--	--	--	--	--	--	--	--	--	--	-	-	-
CL8891.Contig2_All	1370	17	3	0.89	0.16	1.94342	--	--	--	--	--	--	--	--	--	--	--	--	--	--	--	--	--	--	--	--	--	--	-	-	-
CL8891.Contig3_All	1195	10	2	0.6	0.12	1.66805	--	--	--	--	--	--	--	--	--	--	--	--	--	--	--	--	--	--	--	--	--	--	-	-	-
CL8891.Contig4_All	1438	25	12	12400	0.6	14.123	--	--	--	--	--	--	--	--	--	--	--	--	--	--	--	--	--	--	--	--	--	--	-	-	-
CL8891.Contig5_All	3181	449	590	100674	132250	-0.393576	--	--	--	--	--	--	--	--	--	--	--	--	--	--	--	--	--	--	--	--	--	--	-	-	-
CL8892.Contig1_All	3501	1611	1218	328199	248063	0.403864	--	--	--	--	--	--	--	--	--	--	--	--	--	--	--	--	--	--	--	--	--	--	-	-	-
CL8892.Contig2_All	540	68	159	89815	209947	-1.225	--	--	--	--	--	--	--	--	--	--	--	--	--	--	--	--	--	--	--	--	--	--	-	-	-
CL8893.Contig1_All	525	28	31	38039	42103	-0.146443	--	--	--	--	--	--	--	--	--	--	--	--	--	--	--	--	--	--	--	--	--	--	-	-	-
CL8893.Contig2_All	592	5	25	0.6	30111	-15.3876	--	--	--	--	--	--	--	--	--	--	--	--	--	--	--	--	--	--	--	--	--	--	-	-	-
CL8895.Contig1_All	831	874	194	750144	166459	2.172	--	--	--	--	--	--	--	--	--	--	--	--	--	--	--	--	--	--	--	--	--	--	-	-	-
CL8895.Contig2_All	814	153	156	134061	136649	-0.0275853	--	--	--	--	--	--	--	--	--	--	--	--	--	--	--	--	--	--	--	--	--	--	-	-	-
CL8896.Contig1_All	1061	4	92	0.27	61827	-17.3547	--	--	--	--	--	--	--	--	--	--	--	--	--	--	--	--	--	--	--	--	--	--	-	-	-
CL8896.Contig2_All	959	80	6	59498	0.45	16.7333	--	--	--	--	--	--	--	--	--	--	--	--	--	--	--	--	--	--	--	--	--	--	-	-	-
CL8897.Contig1_All	2746	102	84	26493	21812	0.280488	--	--	--	--	--	--	--	--	--	--	--	--	--	--	--	--	--	--	--	--	--	--	-	-	-
CL8897.Contig2_All	2627	34	48	0.92	13028	-13.6364	--	--	--	--	--	--	--	--	--	--	--	--	--	--	--	--	--	--	--	--	--	--	-	-	-
CL8897.Contig3_All	2509	132	327	37524	92930	-1.30833	--	--	--	--	--	--	--	--	--	--	--	--	--	--	--	--	--	--	--	--	--	--	-	-	-
CL8898.Contig1_All	3078	158	60	36612	13899	1.39733	gi|390344466|ref|XP_003726128.1|	77.8	4e-12	PREDICTED: uncharacterized protein LOC100889864 [Strongylocentrotus purpuratus]	gi|213511847|ref|NM_001139682.1|	79.8	7e-11	Salmo salar Aspartyl beta-hydroxylase-like (LOC100194596), mRNA >gi|197632176|gb|BT043697.1| Salmo salar clone HM5_2230 Aspartyl beta-hydroxylase-like mRNA, complete cds	sp|P19204|CASQ2_CHICK	58.2	1e-07	Calsequestrin-2 OS=Gallus gallus GN=CASQ2 PE=1 SV=1	YKR072c	61.2	1e-08	COG0452	Phosphopantothenoylcysteine synthetase/decarboxylase	K11853	2e-06	55.8	phu:Phum_PHUM227220	ubiquitin carboxyl-terminal hydrolase 34 [EC:3.1.2.15]	GO:0016567//protein ubiquitination	GO:0004842//ubiquitin-protein ligase activity;GO:0016740//transferase activity	GO:0005622//intracellular
CL8898.Contig2_All	2295	151	80	46928	24855	0.91691	gi|390344466|ref|XP_003726128.1|	93.2	6e-17	PREDICTED: uncharacterized protein LOC100889864 [Strongylocentrotus purpuratus]	--	--	--	--	sp|Q6NZL8|SCUB1_MOUSE	52.0	6e-06	Signal peptide, CUB and EGF-like domain-containing protein 1 OS=Mus musculus GN=Scube1 PE=2 SV=2	--	--	--	--	--	K10809	1e-06	56.2	dre:567631	thyroglobulin	-	-	-
CL8898.Contig3_All	1138	1	7	0.06	0.44	-1.727	--	--	--	--	--	--	--	--	--	--	--	--	--	--	--	--	--	--	--	--	--	--	-	-	-
CL8898.Contig4_All	1183	1	9	0.06	0.54	-2.00292	--	--	--	--	--	--	--	--	--	--	--	--	--	--	--	--	--	--	--	--	--	--	-	-	-
CL8899.Contig1_All	599	1723	2400	2051599	2856878	-0.477691	--	--	--	--	--	--	--	--	--	--	--	--	--	--	--	--	--	--	--	--	--	--	-	-	-
CL8899.Contig2_All	538	1270	6550	1683664	8680930	-2.36625	--	--	--	--	--	--	--	--	--	--	--	--	--	--	--	--	--	--	--	--	--	--	-	-	-
CL89.Contig1_All	3394	702	743	147523	156093	-0.0814659	gi|347971264|ref|XP_312987.5|	122.1	2e-25	AGAP004108-PA [Anopheles gambiae str. PEST] >gi|333468588|gb|EAA08671.5| AGAP004108-PA [Anopheles gambiae str. PEST]	--	--	--	--	sp|Q24372|LACH_DROME	105	5e-22	Lachesin OS=Drosophila melanogaster GN=Lac PE=2 SV=2	--	--	--	--	--	K06772	2e-17	92.4	xtr:100124984	limbic system-associated membrane protein	GO:0044763;GO:0007424//open tracheal system development	-	-
CL89.Contig2_All	1490	148	10	70845	0.48	16.902	--	--	--	--	--	--	--	--	--	--	--	--	--	--	--	--	--	--	--	--	--	--	-	-	-
CL890.Contig1_All	464	28	8	43040	12294	1.80772	gi|260805985|ref|XP_002597866.1|	89.7	4e-17	hypothetical protein BRAFLDRAFT_105473 [Branchiostoma floridae] >gi|229283134|gb|EEN53878.1| hypothetical protein BRAFLDRAFT_105473 [Branchiostoma floridae]	--	--	--	--	--	--	--	--	--	--	--	--	--	K03129	2e-13	75.1	xtr:100487219	transcription initiation factor TFIID subunit 4	-	-	-
CL890.Contig2_All	464	0	22	0	33807	-18.367	--	--	--	--	--	--	--	--	--	--	--	--	--	--	--	--	--	--	--	--	--	--	-	-	-
CL8900.Contig1_All	581	0	28	0	34363	-18.3905	gi|260815273|ref|XP_002602398.1|	56.6	8e-07	hypothetical protein BRAFLDRAFT_63511 [Branchiostoma floridae] >gi|229287707|gb|EEN58410.1| hypothetical protein BRAFLDRAFT_63511 [Branchiostoma floridae]	--	--	--	--	--	--	--	--	--	--	--	--	--	--	--	--	--	--	-	-	-
CL8900.Contig2_All	1965	171	85	62068	30843	1.0089	--	--	--	--	--	--	--	--	--	--	--	--	--	--	--	--	--	--	--	--	--	--	-	-	-
CL8901.Contig1_All	608	9	44	10558	51601	-2.28905	--	--	--	--	--	--	--	--	--	--	--	--	--	--	--	--	--	--	--	--	--	--	-	-	-
CL8901.Contig2_All	925	76	9	58601	0.69	16.1718	--	--	--	--	--	--	--	--	--	--	--	--	--	--	--	--	--	--	--	--	--	--	-	-	-
CL8902.Contig1_All	1069	46	10	30691	0.67	15.2882	--	--	--	--	--	--	--	--	--	--	--	--	--	--	--	--	--	--	--	--	--	--	-	-	-
CL8902.Contig2_All	541	10	28	13184	36904	-1.48498	--	--	--	--	--	--	--	--	--	--	--	--	--	--	--	--	--	--	--	--	--	--	-	-	-
CL8902.Contig3_All	352	0	11	0	22282	-17.7655	--	--	--	--	--	--	--	--	--	--	--	--	--	--	--	--	--	--	--	--	--	--	-	-	-
CL8902.Contig4_All	328	0	11	0	23913	-17.8674	--	--	--	--	--	--	--	--	--	--	--	--	--	--	--	--	--	--	--	--	--	--	-	-	-
CL8903.Contig1_All	1037	48	98	33014	67384	-1.02933	--	--	--	--	--	--	--	--	--	--	--	--	--	--	--	--	--	--	--	--	--	--	-	-	-
CL8903.Contig2_All	826	35	1	30222	0.09	17.3076	--	--	--	--	--	--	--	--	--	--	--	--	--	--	--	--	--	--	--	--	--	--	-	-	-
CL8904.Contig1_All	1579	151	75	68207	33868	1.00999	--	--	--	--	--	--	--	--	--	--	--	--	--	--	--	--	--	--	--	--	--	--	-	-	-
CL8904.Contig2_All	429	25	23	41564	38228	0.120704	--	--	--	--	--	--	--	--	--	--	--	--	--	--	--	--	--	--	--	--	--	--	-	-	-
CL8904.Contig3_All	1748	89	266	36315	108504	-1.57911	--	--	--	--	--	--	--	--	--	--	--	--	--	--	--	--	--	--	--	--	--	--	-	-	-
CL8905.Contig1_All	1511	18	14	0.85	0.66	0.320334	--	--	--	--	--	--	--	--	--	--	--	--	--	--	--	--	--	--	--	--	--	--	-	-	-
CL8905.Contig2_All	1526	19	6	0.89	0.28	1.37699	--	--	--	--	--	--	--	--	--	--	--	--	--	--	--	--	--	--	--	--	--	--	-	-	-
CL8905.Contig3_All	9141	1002	187	78182	14587	2.42215	gi|390339868|ref|XP_794644.3|	1377.8	0.0	PREDICTED: afadin [Strongylocentrotus purpuratus]	--	--	--	--	sp|P55196|AFAD_HUMAN	811	0.0	Afadin OS=Homo sapiens GN=MLLT4 PE=1 SV=3	YBR112c	57.8	3e-07	COG0457	FOG: TPR repeat	K05702	0.0	1407	spu:589923	afadin	-	GO:0030274//LIM domain binding	GO:0005913//cell-cell adherens junction;GO:0044424//intracellular part
CL8905.Contig4_All	7513	155	387	14715	36729	-1.31963	gi|390339868|ref|XP_794644.3|	1382.5	0.0	PREDICTED: afadin [Strongylocentrotus purpuratus]	--	--	--	--	sp|P55196|AFAD_HUMAN	811	0.0	Afadin OS=Homo sapiens GN=MLLT4 PE=1 SV=3	YBR112c	62.0	2e-08	COG0457	FOG: TPR repeat	K05702	0.0	1411	spu:589923	afadin	-	GO:0030274//LIM domain binding	GO:0005913//cell-cell adherens junction;GO:0044424//intracellular part
CL8906.Contig1_All	1934	42	150	15489	55302	-1.83608	gi|390352713|ref|XP_003727959.1|	110.2	4e-22	PREDICTED: UPF0708 protein C6orf162 homolog [Strongylocentrotus purpuratus]	--	--	--	--	sp|Q9CQQ0|SMIM8_MOUSE	95.5	4e-19	Small integral membrane protein 8 OS=Mus musculus GN=Smim8 PE=2 SV=1	--	--	--	--	--	--	--	--	--	--	GO:0055085//transmembrane transport;GO:0006200//ATP catabolic process	GO:0042626//ATPase activity, coupled to transmembrane movement of substances;GO:0005524//ATP binding	GO:0016021//integral to membrane
CL8906.Contig2_All	306	12	11	27970	25632	0.125934	--	--	--	--	--	--	--	--	--	--	--	--	--	--	--	--	--	--	--	--	--	--	-	-	-
CL8907.Contig1_All	797	12	232	10739	207557	-4.27256	--	--	--	--	--	--	--	--	--	--	--	--	--	--	--	--	--	--	--	--	--	--	-	-	-
CL8907.Contig2_All	608	209	39	245175	45737	2.42238	--	--	--	--	--	--	--	--	--	--	--	--	--	--	--	--	--	--	--	--	--	--	-	-	-
CL8908.Contig1_All	459	6	15	0.93	23302	-14.4623	--	--	--	--	--	--	--	--	--	--	--	--	--	--	--	--	--	--	--	--	--	--	-	-	-
CL8908.Contig2_All	518	35	1	48192	0.14	17.6293	--	--	--	--	--	--	--	--	--	--	--	--	--	--	--	--	--	--	--	--	--	--	-	-	-
CL8909.Contig1_All	382	17	6	31741	11199	1.50297	--	--	--	--	--	--	--	--	--	--	--	--	--	--	--	--	--	--	--	--	--	--	-	-	-
CL8909.Contig2_All	330	5	15	10807	32410	-1.58446	--	--	--	--	--	--	--	--	--	--	--	--	--	--	--	--	--	--	--	--	--	--	-	-	-
CL891.Contig1_All	2225	32	1071	10258	343215	-5.06428	--	--	--	--	--	--	--	--	--	--	--	--	--	--	--	--	--	--	--	--	--	--	-	-	-
CL891.Contig2_All	229	2	17	0.62	52932	-16.16	--	--	--	--	--	--	--	--	--	--	--	--	--	--	--	--	--	--	--	--	--	--	-	-	-
CL8910.Contig1_All	1004	9	0	0.64	0	2.88636	--	--	--	--	--	--	--	--	--	--	--	--	--	--	--	--	--	--	--	--	--	--	-	-	-
CL8910.Contig2_All	2327	5	1	0.15	0.03	0.955692	gi|443728109|gb|ELU14583.1|	458.8	6e-127	hypothetical protein CAPTEDRAFT_180537 [Capitella teleta]	gi|395526691|ref|XM_003765444.1|	77.8	2e-10	PREDICTED: Sarcophilus harrisii eukaryotic translation initiation factor 3, subunit I (EIF3I), mRNA	sp|B5FZ19|EIF3I_TAEGU	458	2e-128	Eukaryotic translation initiation factor 3 subunit I OS=Taeniopygia guttata GN=EIF3I PE=2 SV=2	MA2525	103	1e-21	COG2319	FOG: WD40 repeat	K03246	8e-128	458	tgu:100190672	translation initiation factor 3 subunit I	GO:0006413//translational initiation	GO:0005515//protein binding;GO:0003743//translation initiation factor activity	GO:0005852//eukaryotic translation initiation factor 3 complex;GO:0005829//cytosol
CL8910.Contig3_All	1859	57	34	21869	13041	0.745828	gi|443728109|gb|ELU14583.1|	458.8	4e-127	hypothetical protein CAPTEDRAFT_180537 [Capitella teleta]	gi|395526691|ref|XM_003765444.1|	77.8	2e-10	PREDICTED: Sarcophilus harrisii eukaryotic translation initiation factor 3, subunit I (EIF3I), mRNA	sp|B5FZ19|EIF3I_TAEGU	458	2e-128	Eukaryotic translation initiation factor 3 subunit I OS=Taeniopygia guttata GN=EIF3I PE=2 SV=2	MA2525	103	8e-22	COG2319	FOG: WD40 repeat	K03246	6e-128	458	tgu:100190672	translation initiation factor 3 subunit I	GO:0006413//translational initiation	GO:0005515//protein binding;GO:0003743//translation initiation factor activity	GO:0005852//eukaryotic translation initiation factor 3 complex;GO:0005829//cytosol
CL8910.Contig4_All	1181	16	275	0.97	166031	-17.2485	--	--	--	--	--	--	--	--	--	--	--	--	--	--	--	--	--	--	--	--	--	--	-	-	-
CL8911.Contig1_All	3107	32	14	0.73	0.32	0.986237	gi|302191606|ref|NP_001180469.1|	119.4	1e-24	BMP-2-inducible protein kinase isoform 1 [Danio rerio]	gi|195447023|ref|XM_002070995.1|	65.9	1e-06	Drosophila willistoni GK25352 (Dwil\GK25352), mRNA	sp|Q91Z96|BMP2K_MOUSE	83.6	3e-15	BMP-2-inducible protein kinase OS=Mus musculus GN=Bmp2k PE=1 SV=1	--	--	--	--	--	K08854	2e-22	108	gga:422578	BMP2 inducible kinase [EC:2.7.11.1]	-	-	-
CL8911.Contig2_All	3125	22	16	0.5	0.37	0.372462	gi|302191606|ref|NP_001180469.1|	119.4	1e-24	BMP-2-inducible protein kinase isoform 1 [Danio rerio]	gi|195447023|ref|XM_002070995.1|	65.9	1e-06	Drosophila willistoni GK25352 (Dwil\GK25352), mRNA	sp|Q91Z96|BMP2K_MOUSE	83.6	3e-15	BMP-2-inducible protein kinase OS=Mus musculus GN=Bmp2k PE=1 SV=1	--	--	--	--	--	K08854	2e-22	108	gga:422578	BMP2 inducible kinase [EC:2.7.11.1]	-	-	-
CL8911.Contig3_All	4564	209	501	32661	78271	-1.26091	gi|291243148|ref|XP_002741466.1|	120.2	1e-24	PREDICTED: hypothetical protein [Saccoglossus kowalevskii]	--	--	--	--	sp|Q9NSY1|BMP2K_HUMAN	79.3	7e-14	BMP-2-inducible protein kinase OS=Homo sapiens GN=BMP2K PE=1 SV=2	--	--	--	--	--	K08853	9e-22	107	bfo:BRAFLDRAFT_123720	AP2-associated kinase [EC:2.7.11.1]	-	-	-
CL8912.Contig1_All	769	34	33	31535	30598	0.0435164	gi|291245093|ref|XP_002742424.1|	102.4	2e-20	PREDICTED: ficolin 1-like [Saccoglossus kowalevskii]	--	--	--	--	sp|Q00546|TENR_CHICK	92.4	9e-19	Tenascin-R OS=Gallus gallus GN=TNR PE=1 SV=1	--	--	--	--	--	K06252	1e-19	97.4	oaa:100084981	tenascin	-	-	-
CL8912.Contig2_All	251	4	4	11366	11363	0.000380839	--	--	--	--	--	--	--	--	--	--	--	--	--	--	--	--	--	--	--	--	--	--	-	-	-
CL8912.Contig3_All	449	62	4	98487	0.64	17.0314	--	--	--	--	--	--	--	--	--	--	--	--	--	--	--	--	--	--	--	--	--	--	-	-	-
CL8913.Contig1_All	214	4	12	13332	39983	-1.58449	--	--	--	--	--	--	--	--	--	--	--	--	--	--	--	--	--	--	--	--	--	--	-	-	-
CL8913.Contig2_All	249	13	0	37237	0	18.5064	--	--	--	--	--	--	--	--	--	--	--	--	--	--	--	--	--	--	--	--	--	--	-	-	-
CL8914.Contig1_All	222	6	23	19277	73872	-1.93814	--	--	--	--	--	--	--	--	--	--	--	--	--	--	--	--	--	--	--	--	--	--	-	-	-
CL8915.Contig1_All	4669	326	285	49800	43524	0.194334	gi|390358022|ref|XP_003729161.1|	188.0	4e-45	PREDICTED: uncharacterized protein LOC100890897 [Strongylocentrotus purpuratus]	--	--	--	--	sp|Q9P267|MBD5_HUMAN	86.3	6e-16	Methyl-CpG-binding domain protein 5 OS=Homo sapiens GN=MBD5 PE=1 SV=3	--	--	--	--	--	K00558	9e-09	64.3	mgp:100548727	DNA (cytosine-5-)-methyltransferase [EC:2.1.1.37]	-	-	-
CL8915.Contig2_All	206	2	4	0.69	13845	-14.0926	--	--	--	--	--	--	--	--	--	--	--	--	--	--	--	--	--	--	--	--	--	--	-	-	-
CL8916.Contig1_All	460	0	22	0	34101	-18.3795	--	--	--	--	--	--	--	--	--	--	--	--	--	--	--	--	--	--	--	--	--	--	-	-	-
CL8917.Contig1_All	228	2	7	0.63	21891	-14.8808	--	--	--	--	--	--	--	--	--	--	--	--	--	--	--	--	--	--	--	--	--	--	-	-	-
CL8918.Contig1_All	3572	394	394	78672	78649	0.000421837	gi|390361207|ref|XP_796684.3|	1056.6	0.0	PREDICTED: uncharacterized protein LOC592049 [Strongylocentrotus purpuratus]	gi|390361206|ref|XM_791591.3|	77.8	3e-10	PREDICTED: Strongylocentrotus purpuratus protein tyrosine phosphatase, non-receptor type 23 (PTPN23), mRNA	sp|Q6PB44|PTN23_MOUSE	722	0.0	Tyrosine-protein phosphatase non-receptor type 23 OS=Mus musculus GN=Ptpn23 PE=1 SV=2	YKL032c	63.9	2e-09	COG5648	Chromatin-associated proteins containing the HMG domain	K01104	0.0	999	spu:592049	protein-tyrosine phosphatase [EC:3.1.3.48]	-	-	-
CL8918.Contig2_All	224	13	2	41393	0.64	15.7781	gi|390361207|ref|XP_796684.3|	83.6	3e-15	PREDICTED: uncharacterized protein LOC592049 [Strongylocentrotus purpuratus]	--	--	--	--	sp|Q6PB44|PTN23_MOUSE	77.0	9e-15	Tyrosine-protein phosphatase non-receptor type 23 OS=Mus musculus GN=Ptpn23 PE=1 SV=2	--	--	--	--	--	K01104	3e-16	83.6	spu:592049	protein-tyrosine phosphatase [EC:3.1.3.48]	-	-	-
CL8918.Contig3_All	356	17	4	34059	0.8	15.2058	gi|390361207|ref|XP_796684.3|	146.7	3e-34	PREDICTED: uncharacterized protein LOC592049 [Strongylocentrotus purpuratus]	--	--	--	--	sp|Q6PB44|PTN23_MOUSE	135	3e-32	Tyrosine-protein phosphatase non-receptor type 23 OS=Mus musculus GN=Ptpn23 PE=1 SV=2	--	--	--	--	--	K01104	3e-35	146	spu:592049	protein-tyrosine phosphatase [EC:3.1.3.48]	-	-	-
CL8919.Contig1_All	1480	153	262	73733	126225	-0.775615	--	--	--	--	--	--	--	--	--	--	--	--	--	--	--	--	--	--	--	--	--	--	-	-	-
CL892.Contig1_All	1545	3	191	0.14	88148	-18.4956	--	--	--	--	--	--	--	--	--	--	--	--	--	--	--	--	--	--	--	--	--	--	-	-	-
CL892.Contig2_All	1568	283	13	128728	0.59	17.5068	--	--	--	--	--	--	--	--	--	--	--	--	--	--	--	--	--	--	--	--	--	--	-	-	-
CL8920.Contig1_All	6521	400	339	43750	37067	0.239147	gi|270017202|gb|EFA13648.1|	431.0	4e-118	hypothetical protein TcasGA2_TC015886 [Tribolium castaneum]	--	--	--	--	sp|Q8I7P9|POL5_DROME	72.8	1e-11	Retrovirus-related Pol polyprotein from transposon opus OS=Drosophila melanogaster GN=pol PE=4 SV=1	SPAC9.04	95.1	1e-18	COG2801	Transposase and inactivated derivatives	K10592	3e-77	220	xtr:100489531	E3 ubiquitin-protein ligase HUWE1 [EC:6.3.2.19]	-	-	-
CL8920.Contig2_All	1189	144	113	86380	67765	0.350157	--	--	--	--	--	--	--	--	--	--	--	--	--	--	--	--	--	--	--	--	--	--	-	-	-
CL8920.Contig3_All	1208	10	2	0.59	0.12	1.66244	gi|345484330|ref|XP_003425006.1|	162.2	5e-38	PREDICTED: hypothetical protein LOC100679608 [Nasonia vitripennis]	gi|60098282|emb|CR759908.11|	71.9	7e-09	Zebrafish DNA sequence from clone DKEYP-38F5 in linkage group 20, complete sequence	sp|Q55DP9|MYBP_DICDI	66.6	1e-10	Myb-like protein P OS=Dictyostelium discoideum GN=mybP PE=3 SV=1	YPR042c	52.8	1e-06	COG5099	RNA-binding protein of the Puf family, translational repressor	K10592	1e-12	75.1	xtr:100489531	E3 ubiquitin-protein ligase HUWE1 [EC:6.3.2.19]	-	-	-
CL8920.Contig4_All	204	0	6	0	20971	-17.678	gi|156347619|ref|XP_001621693.1|	29.3	1e-08	hypothetical protein NEMVEDRAFT_v1g221688 [Nematostella vectensis] >gi|156207884|gb|EDO29593.1| predicted protein [Nematostella vectensis]	--	--	--	--	--	--	--	--	--	--	--	--	--	--	--	--	--	--	-	-	-
CL8921.Contig1_All	3344	102	40	21755	0.85	14.4787	gi|390361480|ref|XP_796948.3|	886.7	0.0	PREDICTED: MAP/microtubule affinity-regulating kinase 3 [Strongylocentrotus purpuratus]	gi|334322093|ref|XM_001375730.2|	291	1e-74	PREDICTED: Monodelphis domestica serine/threonine-protein kinase MARK1-like (LOC100024528), mRNA	sp|Q8VHF0|MARK3_RAT	807	0.0	MAP/microtubule affinity-regulating kinase 3 OS=Rattus norvegicus GN=Mark3 PE=2 SV=1	ECU01g0630	157	1e-37	COG0515	Serine/threonine protein kinase	K08798	0.0	851	spu:592325	MAP/microtubule affinity-regulating kinase [EC:2.7.11.1]	-	GO:0004674//protein serine/threonine kinase activity;GO:0005515//protein binding	GO:0005886//plasma membrane
CL8921.Contig2_All	3154	2	9	0.05	0.2	-1.06366	gi|390361480|ref|XP_796948.3|	891.7	0.0	PREDICTED: MAP/microtubule affinity-regulating kinase 3 [Strongylocentrotus purpuratus]	gi|334322093|ref|XM_001375730.2|	291	1e-74	PREDICTED: Monodelphis domestica serine/threonine-protein kinase MARK1-like (LOC100024528), mRNA	sp|Q8VHF0|MARK3_RAT	809	0.0	MAP/microtubule affinity-regulating kinase 3 OS=Rattus norvegicus GN=Mark3 PE=2 SV=1	ECU01g0630	157	1e-37	COG0515	Serine/threonine protein kinase	K08798	0.0	856	spu:592325	MAP/microtubule affinity-regulating kinase [EC:2.7.11.1]	-	GO:0004674//protein serine/threonine kinase activity;GO:0005515//protein binding	GO:0005886//plasma membrane
CL8921.Contig3_All	3214	0	0	0	0	0	gi|390361480|ref|XP_796948.3|	873.6	0.0	PREDICTED: MAP/microtubule affinity-regulating kinase 3 [Strongylocentrotus purpuratus]	gi|334322093|ref|XM_001375730.2|	291	1e-74	PREDICTED: Monodelphis domestica serine/threonine-protein kinase MARK1-like (LOC100024528), mRNA	sp|Q8VHF0|MARK3_RAT	823	0.0	MAP/microtubule affinity-regulating kinase 3 OS=Rattus norvegicus GN=Mark3 PE=2 SV=1	ECU01g0630	157	1e-37	COG0515	Serine/threonine protein kinase	K08798	0.0	883	spu:592325	MAP/microtubule affinity-regulating kinase [EC:2.7.11.1]	-	GO:0004674//protein serine/threonine kinase activity;GO:0005515//protein binding	GO:0005886//plasma membrane
CL8921.Contig4_All	3139	16	8	0.36	0.18	0.71841	gi|390361480|ref|XP_796948.3|	882.1	0.0	PREDICTED: MAP/microtubule affinity-regulating kinase 3 [Strongylocentrotus purpuratus]	gi|334322093|ref|XM_001375730.2|	291	1e-74	PREDICTED: Monodelphis domestica serine/threonine-protein kinase MARK1-like (LOC100024528), mRNA	sp|Q8VHF0|MARK3_RAT	812	0.0	MAP/microtubule affinity-regulating kinase 3 OS=Rattus norvegicus GN=Mark3 PE=2 SV=1	ECU01g0630	157	1e-37	COG0515	Serine/threonine protein kinase	K08798	0.0	858	spu:592325	MAP/microtubule affinity-regulating kinase [EC:2.7.11.1]	-	GO:0004674//protein serine/threonine kinase activity	GO:0005886//plasma membrane
CL8921.Contig5_All	3253	6	2	0.13	0.04	0.687572	gi|390361480|ref|XP_796948.3|	868.6	0.0	PREDICTED: MAP/microtubule affinity-regulating kinase 3 [Strongylocentrotus purpuratus]	gi|334322093|ref|XM_001375730.2|	291	1e-74	PREDICTED: Monodelphis domestica serine/threonine-protein kinase MARK1-like (LOC100024528), mRNA	sp|Q8VHF0|MARK3_RAT	822	0.0	MAP/microtubule affinity-regulating kinase 3 OS=Rattus norvegicus GN=Mark3 PE=2 SV=1	ECU01g0630	157	1e-37	COG0515	Serine/threonine protein kinase	K08798	0.0	878	spu:592325	MAP/microtubule affinity-regulating kinase [EC:2.7.11.1]	-	GO:0004674//protein serine/threonine kinase activity;GO:0005515//protein binding	GO:0005886//plasma membrane
CL8922.Contig1_All	3625	58	65	11412	12785	-0.163899	gi|260806492|ref|XP_002598118.1|	124.8	3e-26	hypothetical protein BRAFLDRAFT_85664 [Branchiostoma floridae] >gi|229283389|gb|EEN54130.1| hypothetical protein BRAFLDRAFT_85664 [Branchiostoma floridae]	--	--	--	--	sp|Q60997|DMBT1_MOUSE	171	8e-42	Deleted in malignant brain tumors 1 protein OS=Mus musculus GN=Dmbt1 PE=1 SV=2	--	--	--	--	--	K13912	3e-42	175	mmu:12945	deleted in malignant brain tumors 1 protein	GO:0007275//multicellular organismal development	GO:0005488//binding	GO:0005737//cytoplasm;GO:0016020//membrane
CL8922.Contig2_All	3607	63	17	12457	0.34	14.8019	gi|260806492|ref|XP_002598118.1|	124.8	3e-26	hypothetical protein BRAFLDRAFT_85664 [Branchiostoma floridae] >gi|229283389|gb|EEN54130.1| hypothetical protein BRAFLDRAFT_85664 [Branchiostoma floridae]	--	--	--	--	sp|Q60997|DMBT1_MOUSE	171	8e-42	Deleted in malignant brain tumors 1 protein OS=Mus musculus GN=Dmbt1 PE=1 SV=2	--	--	--	--	--	K13912	3e-42	175	mmu:12945	deleted in malignant brain tumors 1 protein	GO:0007275//multicellular organismal development	GO:0005488//binding	GO:0005737//cytoplasm;GO:0016020//membrane
CL8922.Contig3_All	3625	71	38	13970	0.75	14.0088	gi|260806492|ref|XP_002598118.1|	124.8	3e-26	hypothetical protein BRAFLDRAFT_85664 [Branchiostoma floridae] >gi|229283389|gb|EEN54130.1| hypothetical protein BRAFLDRAFT_85664 [Branchiostoma floridae]	--	--	--	--	sp|Q60997|DMBT1_MOUSE	171	8e-42	Deleted in malignant brain tumors 1 protein OS=Mus musculus GN=Dmbt1 PE=1 SV=2	--	--	--	--	--	K13912	3e-42	175	mmu:12945	deleted in malignant brain tumors 1 protein	GO:0007275//multicellular organismal development	GO:0005488//binding	GO:0005737//cytoplasm;GO:0016020//membrane
CL8922.Contig4_All	10984	7956	4399	516617	285562	0.855291	gi|47550949|ref|NP_999648.1|	63.9	2e-07	scavenger receptor cysteine-rich protein variant 1 precursor [Strongylocentrotus purpuratus] >gi|8547243|gb|AAF76316.1|AF228824_1 scavenger receptor cysteine-rich protein variant 1 [Strongylocentrotus purpuratus]	--	--	--	--	sp|Q5G267|NETR_MACMU	249	1e-64	Neurotrypsin OS=Macaca mulatta GN=PRSS12 PE=3 SV=1	--	--	--	--	--	K06545	3e-67	259	dre:564415	CD163 antigen	-	-	-
CL8923.Contig1_All	1379	951	743	491870	384177	0.356506	--	--	--	--	--	--	--	--	--	--	--	--	--	--	--	--	--	--	--	--	--	--	-	-	-
CL8923.Contig2_All	699	34	51	34693	52024	-0.584531	--	--	--	--	--	--	--	--	--	--	--	--	--	--	--	--	--	--	--	--	--	--	-	-	-
CL8923.Contig3_All	688	60	65	62201	67365	-0.115061	--	--	--	--	--	--	--	--	--	--	--	--	--	--	--	--	--	--	--	--	--	--	-	-	-
CL8924.Contig1_All	5960	37	38	0.44	0.45	-0.0310269	gi|390368814|ref|XP_003731532.1|	163.3	1e-37	PREDICTED: uncharacterized protein LOC593167 isoform 1 [Strongylocentrotus purpuratus]	--	--	--	--	sp|Q5T5U3|RHG21_HUMAN	353	3e-96	Rho GTPase-activating protein 21 OS=Homo sapiens GN=ARHGAP21 PE=1 SV=1	--	--	--	--	--	K08878	9e-25	117	cin:100176232	breakpoint cluster region protein [EC:2.7.11.1]	-	-	-
CL8924.Contig2_All	6065	66	23	0.78	0.27	1.24218	gi|390368816|ref|XP_797751.3|	163.3	1e-37	PREDICTED: uncharacterized protein LOC593167 isoform 2 [Strongylocentrotus purpuratus]	--	--	--	--	sp|Q5T5U3|RHG21_HUMAN	352	6e-96	Rho GTPase-activating protein 21 OS=Homo sapiens GN=ARHGAP21 PE=1 SV=1	--	--	--	--	--	K08878	9e-25	117	cin:100176232	breakpoint cluster region protein [EC:2.7.11.1]	-	-	-
CL8925.Contig1_All	3906	2395	2169	437328	395945	0.143416	--	--	--	--	--	--	--	--	--	--	--	--	--	--	--	--	--	--	--	--	--	--	-	-	-
CL8925.Contig2_All	1500	1163	3010	552997	1430812	-1.37149	--	--	--	--	--	--	--	--	--	--	--	--	--	--	--	--	--	--	--	--	--	--	-	-	-
CL8925.Contig3_All	204	52	109	181806	380981	-1.06732	--	--	--	--	--	--	--	--	--	--	--	--	--	--	--	--	--	--	--	--	--	--	-	-	-
CL8925.Contig4_All	1303	88	84	48170	45967	0.0675363	--	--	--	--	--	--	--	--	--	--	--	--	--	--	--	--	--	--	--	--	--	--	-	-	-
CL8926.Contig1_All	3150	58	196	13133	44366	-1.75625	gi|390357072|ref|XP_001179707.2|	60.1	9e-07	PREDICTED: uncharacterized protein LOC752620 [Strongylocentrotus purpuratus]	--	--	--	--	--	--	--	--	--	--	--	--	--	--	--	--	--	--	-	-	-
CL8926.Contig2_All	988	16	0	11550	0	16.8175	--	--	--	--	--	--	--	--	--	--	--	--	--	--	--	--	--	--	--	--	--	--	-	-	-
CL8926.Contig3_All	3143	213	40	48336	0.91	15.55	gi|390357072|ref|XP_001179707.2|	58.2	3e-06	PREDICTED: uncharacterized protein LOC752620 [Strongylocentrotus purpuratus]	--	--	--	--	--	--	--	--	--	--	--	--	--	--	--	--	--	--	-	-	-
CL8927.Contig1_All	3347	35	98	0.75	20877	-14.5912	gi|72111466|ref|XP_790209.1|	340.9	2e-91	PREDICTED: mitochondrial carnitine/acylcarnitine carrier protein CACL-like [Strongylocentrotus purpuratus]	--	--	--	--	sp|Q5HZE0|MCATL_RAT	296	3e-79	Mitochondrial carnitine/acylcarnitine carrier protein CACL OS=Rattus norvegicus GN=Slc25a29 PE=2 SV=1	--	--	--	--	--	K15109	3e-92	340	spu:585283	solute carrier family 25 (mitochondrial carnitine/acylcarnitine transporter), member 20/29	GO:0006844//acyl carnitine transport;GO:0055085//transmembrane transport	GO:0015227//acyl carnitine transmembrane transporter activity	GO:0016020//membrane;GO:0005739//mitochondrion
CL8927.Contig2_All	3069	37	23	0.86	0.53	0.597491	gi|72111466|ref|XP_790209.1|	340.9	2e-91	PREDICTED: mitochondrial carnitine/acylcarnitine carrier protein CACL-like [Strongylocentrotus purpuratus]	--	--	--	--	sp|Q5HZE0|MCATL_RAT	296	2e-79	Mitochondrial carnitine/acylcarnitine carrier protein CACL OS=Rattus norvegicus GN=Slc25a29 PE=2 SV=1	--	--	--	--	--	K15109	3e-92	340	spu:585283	solute carrier family 25 (mitochondrial carnitine/acylcarnitine transporter), member 20/29	GO:0006844//acyl carnitine transport;GO:0055085//transmembrane transport	GO:0015227//acyl carnitine transmembrane transporter activity	GO:0016020//membrane;GO:0005739//mitochondrion
CL8928.Contig1_All	1299	65	27	35689	14820	1.26793	--	--	--	--	--	--	--	--	--	--	--	--	--	--	--	--	--	--	--	--	--	--	-	-	-
CL8928.Contig2_All	848	9	110	0.76	92492	-16.7197	--	--	--	--	--	--	--	--	--	--	--	--	--	--	--	--	--	--	--	--	--	--	-	-	-
CL8929.Contig1_All	880	25	29	20262	23498	-0.21376	--	--	--	--	--	--	--	--	--	--	--	--	--	--	--	--	--	--	--	--	--	--	-	-	-
CL8929.Contig2_All	464	0	1	0	0.15	-1.34312	--	--	--	--	--	--	--	--	--	--	--	--	--	--	--	--	--	--	--	--	--	--	-	-	-
CL893.Contig1_All	6050	17	50	0.2	0.59	-1.19825	gi|291232668|ref|XP_002736267.1|	463.8	5e-128	PREDICTED: galactosamine (N-acetyl)-6-sulfate sulfatase-like [Saccoglossus kowalevskii]	gi|61673651|emb|BX914223.9|	93.7	1e-14	Zebrafish DNA sequence from clone DKEY-98M24 in linkage group 14, complete sequence	sp|Q32KH5|GALNS_CANFA	422	4e-117	N-acetylgalactosamine-6-sulfatase OS=Canis familiaris GN=GALNS PE=2 SV=1	SMa1683	122	6e-27	COG3119	Arylsulfatase A and related enzymes	K01132	2e-123	445	spu:579130	N-acetylgalactosamine-6-sulfatase [EC:3.1.6.4]	GO:0008152//metabolic process	GO:0008484//sulfuric ester hydrolase activity	-
CL893.Contig2_All	6817	161	156	16845	16317	0.0459443	gi|291232668|ref|XP_002736267.1|	768.8	0.0	PREDICTED: galactosamine (N-acetyl)-6-sulfate sulfatase-like [Saccoglossus kowalevskii]	gi|61673651|emb|BX914223.9|	93.7	1e-14	Zebrafish DNA sequence from clone DKEY-98M24 in linkage group 14, complete sequence	sp|Q32KH5|GALNS_CANFA	714	0.0	N-acetylgalactosamine-6-sulfatase OS=Canis familiaris GN=GALNS PE=2 SV=1	SMa1683	204	2e-51	COG3119	Arylsulfatase A and related enzymes	K01132	0.0	717	acs:100556157	N-acetylgalactosamine-6-sulfatase [EC:3.1.6.4]	GO:0008152//metabolic process	GO:0046872//metal ion binding;GO:0043890//N-acetylgalactosamine-6-sulfatase activity	GO:0005764//lysosome
CL893.Contig3_All	1256	9	23	0.51	13057	-14.3831	--	--	--	--	gi|61673651|emb|BX914223.9|	105	5e-19	Zebrafish DNA sequence from clone DKEY-98M24 in linkage group 14, complete sequence	--	--	--	--	--	--	--	--	--	--	--	--	--	--	-	-	-
CL893.Contig4_All	1429	139	0	69377	0	19.4041	--	--	--	--	gi|61673651|emb|BX914223.9|	91.7	9e-15	Zebrafish DNA sequence from clone DKEY-98M24 in linkage group 14, complete sequence	--	--	--	--	--	--	--	--	--	--	--	--	--	--	-	-	-
CL8930.Contig1_All	501	19	21	27049	29887	-0.143942	--	--	--	--	--	--	--	--	--	--	--	--	--	--	--	--	--	--	--	--	--	--	-	-	-
CL8930.Contig2_All	466	16	7	24489	10711	1.19303	--	--	--	--	--	--	--	--	--	--	--	--	--	--	--	--	--	--	--	--	--	--	-	-	-
CL8931.Contig1_All	1131	66	105	41621	66196	-0.669431	--	--	--	--	--	--	--	--	--	--	--	--	--	--	--	--	--	--	--	--	--	--	-	-	-
CL8931.Contig2_All	1057	111	70	74900	47220	0.665567	--	--	--	--	gi|164518798|emb|CU181811.21|	65.9	4e-07	Zebrafish DNA sequence from clone CH211-245E21 in linkage group 5, complete sequence	--	--	--	--	--	--	--	--	--	--	--	--	--	--	-	-	-
CL8932.Contig1_All	984	81	70	58712	50724	0.210986	--	--	--	--	--	--	--	--	--	--	--	--	--	--	--	--	--	--	--	--	--	--	-	-	-
CL8932.Contig2_All	317	2	18	0.45	40487	-16.1677	--	--	--	--	--	--	--	--	--	--	--	--	--	--	--	--	--	--	--	--	--	--	-	-	-
CL8933.Contig1_All	1430	181	112	90277	55846	0.692904	gi|380877072|sp|E9QJ05.1|PT117_DANRE	77.4	2e-12	RecName: Full=Protein PET117 homolog, mitochondrial; Flags: Precursor	--	--	--	--	sp|E9QJ05|PT117_DANRE	77.4	7e-14	Protein PET117 homolog, mitochondrial OS=Danio rerio GN=pet117 PE=3 SV=1	--	--	--	--	--	--	--	--	--	--	-	-	GO:0005739//mitochondrion
CL8933.Contig2_All	360	20	27	39624	53477	-0.432543	--	--	--	--	--	--	--	--	--	--	--	--	--	--	--	--	--	--	--	--	--	--	-	-	-
CL8934.Contig1_All	201	9	1	31936	0.35	16.0999	--	--	--	--	--	--	--	--	--	--	--	--	--	--	--	--	--	--	--	--	--	--	-	-	-
CL8934.Contig2_All	846	6	43	0.51	36241	-15.8684	--	--	--	--	--	--	--	--	--	--	--	--	--	--	--	--	--	--	--	--	--	--	-	-	-
CL8935.Contig1_All	434	41	30	67380	49288	0.451083	--	--	--	--	--	--	--	--	--	--	--	--	--	--	--	--	--	--	--	--	--	--	-	-	-
CL8936.Contig1_All	5231	1064	1157	145074	157709	-0.120476	gi|390335391|ref|XP_003724135.1|	455.7	1e-125	PREDICTED: far upstream element-binding protein 3-like isoform 1 [Strongylocentrotus purpuratus]	--	--	--	--	sp|Q32PX7|FUBP1_RAT	405	5e-112	Far upstream element-binding protein 1 OS=Rattus norvegicus GN=Fubp1 PE=1 SV=1	ECs3284	63.2	5e-09	COG3115	Cell division protein	K13210	9e-114	413	gga:424551	far upstream element-binding protein	-	-	-
CL8936.Contig2_All	3312	104	207	22396	44564	-0.992634	gi|390335391|ref|XP_003724135.1|	455.7	7e-126	PREDICTED: far upstream element-binding protein 3-like isoform 1 [Strongylocentrotus purpuratus]	--	--	--	--	sp|Q32PX7|FUBP1_RAT	405	3e-112	Far upstream element-binding protein 1 OS=Rattus norvegicus GN=Fubp1 PE=1 SV=1	ECs3284	63.2	3e-09	COG3115	Cell division protein	K13210	5e-114	413	gga:424551	far upstream element-binding protein	-	-	-
CL8937.Contig1_All	347	12	3	24665	0.62	15.0711	--	--	--	--	--	--	--	--	--	--	--	--	--	--	--	--	--	--	--	--	--	--	-	-	-
CL8937.Contig2_All	419	8	10	13618	17017	-0.32146	--	--	--	--	--	--	--	--	--	--	--	--	--	--	--	--	--	--	--	--	--	--	-	-	-
CL8938.Contig1_All	704	34	37	34446	37475	-0.121592	--	--	--	--	--	--	--	--	--	--	--	--	--	--	--	--	--	--	--	--	--	--	-	-	-
CL8939.Contig1_All	2027	782	730	275161	256789	0.0996926	gi|260822108|ref|XP_002606445.1|	72.8	8e-11	hypothetical protein BRAFLDRAFT_67697 [Branchiostoma floridae] >gi|229291786|gb|EEN62455.1| hypothetical protein BRAFLDRAFT_67697 [Branchiostoma floridae]	--	--	--	--	--	--	--	--	--	--	--	--	--	K03989	2e-07	58.5	bfo:BRAFLDRAFT_129974	complement component 4	-	-	-
CL8939.Contig2_All	763	6	5	0.56	0.47	0.22032	--	--	--	--	--	--	--	--	--	--	--	--	--	--	--	--	--	--	--	--	--	--	-	-	-
CL8939.Contig3_All	486	12	6	17611	0.88	14.1329	--	--	--	--	--	--	--	--	--	--	--	--	--	--	--	--	--	--	--	--	--	--	-	-	-
CL894.Contig1_All	7624	196	346	18336	32359	-0.819485	gi|390332699|ref|XP_785809.3|	87.0	1e-14	PREDICTED: uncharacterized protein LOC580672 [Strongylocentrotus purpuratus]	--	--	--	--	sp|P04114|APOB_HUMAN	332	6e-90	Apolipoprotein B-100 OS=Homo sapiens GN=APOB PE=1 SV=2	--	--	--	--	--	K14462	2e-94	349	acs:100559232	apolipoprotein B	GO:0010876//lipid localization;GO:0050789//regulation of biological process;GO:0044707;GO:0006629//lipid metabolic process;GO:0032502//developmental process;GO:0044763;GO:0006810//transport;GO:0050896//response to stimulus	GO:0005515//protein binding	GO:0044446//intracellular organelle part;GO:0043231//intracellular membrane-bounded organelle;GO:0034358//plasma lipoprotein particle;GO:0044444//cytoplasmic part
CL894.Contig2_All	15377	22405	47692	1039220	2211470	-1.0895	gi|390332699|ref|XP_785809.3|	172.9	5e-40	PREDICTED: uncharacterized protein LOC580672 [Strongylocentrotus purpuratus]	gi|390336332|ref|XM_780834.3|	77.8	1e-09	PREDICTED: Strongylocentrotus purpuratus uncharacterized LOC580799 (LOC580799), mRNA	sp|P04114|APOB_HUMAN	332	1e-89	Apolipoprotein B-100 OS=Homo sapiens GN=APOB PE=1 SV=2	aq_629	65.9	2e-09	COG1196	Chromosome segregation ATPases	K14462	4e-94	349	acs:100559232	apolipoprotein B	GO:0010876//lipid localization;GO:0050789//regulation of biological process;GO:0044707;GO:0006629//lipid metabolic process;GO:0032502//developmental process;GO:0044763;GO:0006810//transport;GO:0050896//response to stimulus	GO:0005515//protein binding	GO:0044446//intracellular organelle part;GO:0043231//intracellular membrane-bounded organelle;GO:0034358//plasma lipoprotein particle;GO:0044444//cytoplasmic part
CL8940.Contig1_All	708	74	0	74547	0	19.5078	--	--	--	--	--	--	--	--	--	--	--	--	--	--	--	--	--	--	--	--	--	--	-	-	-
CL8940.Contig2_All	491	21	0	30505	0	18.2187	--	--	--	--	--	--	--	--	--	--	--	--	--	--	--	--	--	--	--	--	--	--	-	-	-
CL8941.Contig1_All	423	13	20	21920	33713	-0.621055	gi|402906689|ref|XP_003916121.1|	70.1	3e-11	PREDICTED: LOW QUALITY PROTEIN: zinc finger protein 761-like [Papio anubis]	--	--	--	--	sp|Q86XN6|ZN761_HUMAN	117	8e-27	Zinc finger protein 761 OS=Homo sapiens GN=ZNF761 PE=2 SV=2	SPAC144.09c	64.3	7e-11	COG5048	FOG: Zn-finger	K09228	8e-27	119	cfa:611218	KRAB domain-containing zinc finger protein	-	-	-
CL8941.Contig2_All	301	0	0	0	0	0	gi|348575295|ref|XP_003473425.1|	52.4	7e-06	PREDICTED: zinc finger protein 709-like [Cavia porcellus]	--	--	--	--	sp|Q8NDP4|ZN439_HUMAN	65.5	3e-11	Zinc finger protein 439 OS=Homo sapiens GN=ZNF439 PE=2 SV=1	SPAC4G8.13c	48.5	3e-06	COG5048	FOG: Zn-finger	K09228	2e-11	67.4	ptr:100608570	KRAB domain-containing zinc finger protein	-	-	-
CL8942.Contig1_All	545	39	68	51039	88965	-0.801637	--	--	--	--	--	--	--	--	--	--	--	--	--	--	--	--	--	--	--	--	--	--	-	-	-
CL8942.Contig2_All	557	71	21	90915	26883	1.75782	--	--	--	--	--	--	--	--	--	--	--	--	--	--	--	--	--	--	--	--	--	--	-	-	-
CL8943.Contig1_All	763	30	8	28043	0.75	15.0139	--	--	--	--	--	--	--	--	--	--	--	--	--	--	--	--	--	--	--	--	--	--	-	-	-
CL8943.Contig2_All	714	42	7	41955	0.7	15.6803	--	--	--	--	--	--	--	--	--	--	--	--	--	--	--	--	--	--	--	--	--	--	-	-	-
CL8944.Contig1_All	1807	76	71	29998	28016	0.098615	gi|72009316|ref|XP_781647.1|	243.0	3e-62	PREDICTED: regulator of microtubule dynamics protein 3-like [Strongylocentrotus purpuratus]	--	--	--	--	sp|Q5EAU9|RMD3_XENLA	118	4e-26	Regulator of microtubule dynamics protein 3 OS=Xenopus laevis GN=rmdn3 PE=2 SV=1	--	--	--	--	--	--	--	--	--	--	-	-	GO:0043229//intracellular organelle
CL8944.Contig2_All	224	0	6	0	19099	-17.5431	--	--	--	--	--	--	--	--	--	--	--	--	--	--	--	--	--	--	--	--	--	--	-	-	-
CL8945.Contig1_All	1304	23	44	12580	24059	-0.935439	--	--	--	--	--	--	--	--	--	--	--	--	--	--	--	--	--	--	--	--	--	--	-	-	-
CL8945.Contig2_All	1588	116	97	52100	43554	0.258478	--	--	--	--	--	--	--	--	--	--	--	--	--	--	--	--	--	--	--	--	--	--	-	-	-
CL8945.Contig3_All	478	79	27	117878	40276	1.5493	--	--	--	--	--	--	--	--	--	--	--	--	--	--	--	--	--	--	--	--	--	--	-	-	-
CL8946.Contig1_All	966	47	67	34702	49454	-0.511067	--	--	--	--	--	--	--	--	--	--	--	--	--	--	--	--	--	--	--	--	--	--	-	-	-
CL8947.Contig1_All	311	20	0	45867	0	18.8071	--	--	--	--	--	--	--	--	--	--	--	--	--	--	--	--	--	--	--	--	--	--	-	-	-
CL8948.Contig1_All	1130	108	120	68168	75720	-0.15158	--	--	--	--	--	--	--	--	--	--	--	--	--	--	--	--	--	--	--	--	--	--	-	-	-
CL8948.Contig2_All	1111	26	133	16691	85358	-2.35445	--	--	--	--	--	--	--	--	--	--	--	--	--	--	--	--	--	--	--	--	--	--	-	-	-
CL8949.Contig1_All	567	20	34	25158	42757	-0.765141	--	--	--	--	--	--	--	--	--	--	--	--	--	--	--	--	--	--	--	--	--	--	-	-	-
CL895.Contig1_All	1026	80	17	55613	11814	2.23492	--	--	--	--	--	--	--	--	--	--	--	--	--	--	--	--	--	--	--	--	--	--	-	-	-
CL895.Contig2_All	276	9	11	23258	28418	-0.289077	--	--	--	--	--	--	--	--	--	--	--	--	--	--	--	--	--	--	--	--	--	--	-	-	-
CL895.Contig3_All	347	0	13	0	26713	-18.0272	--	--	--	--	--	--	--	--	--	--	--	--	--	--	--	--	--	--	--	--	--	--	-	-	-
CL895.Contig4_All	231	3	0	0.93	0	3.35938	--	--	--	--	--	--	--	--	--	--	--	--	--	--	--	--	--	--	--	--	--	--	-	-	-
CL8950.Contig1_All	228	0	0	0	0	0	--	--	--	--	--	--	--	--	--	--	--	--	--	--	--	--	--	--	--	--	--	--	-	-	-
CL8950.Contig2_All	292	13	10	31754	24419	0.378933	--	--	--	--	--	--	--	--	--	--	--	--	--	--	--	--	--	--	--	--	--	--	-	-	-
CL8951.Contig1_All	292	14	2	34196	0.49	15.8267	--	--	--	--	--	--	--	--	--	--	--	--	--	--	--	--	--	--	--	--	--	--	-	-	-
CL8951.Contig2_All	241	0	8	0	23669	-17.8526	--	--	--	--	--	--	--	--	--	--	--	--	--	--	--	--	--	--	--	--	--	--	-	-	-
CL8952.Contig1_All	293	9	14	21908	34070	-0.637042	--	--	--	--	--	--	--	--	sp|Q54J55|MYBX_DICDI	47.0	1e-05	Myb-like protein X OS=Dictyostelium discoideum GN=mybX PE=3 SV=1	--	--	--	--	--	--	--	--	--	--	-	-	-
CL8953.Contig1_All	4362	329	347	53795	56722	-0.0764362	gi|260814664|ref|XP_002602034.1|	64.7	5e-08	hypothetical protein BRAFLDRAFT_82623 [Branchiostoma floridae] >gi|229287339|gb|EEN58046.1| hypothetical protein BRAFLDRAFT_82623 [Branchiostoma floridae]	--	--	--	--	--	--	--	--	--	--	--	--	--	--	--	--	--	--	-	-	-
CL8953.Contig2_All	2491	154	0	44094	0	18.7502	gi|291234315|ref|XP_002737094.1|	59.3	1e-06	PREDICTED: DAZ interacting protein 3, zinc finger-like [Saccoglossus kowalevskii]	--	--	--	--	--	--	--	--	--	--	--	--	--	K15015	2e-06	55.8	spu:584114	solute carrier family 32 (vesicular inhibitory amino acid transporter)	-	-	-
CL8954.Contig1_All	11490	424	101	26320	0.63	15.1442	gi|390339371|ref|XP_003724991.1|	1869.0	0.0	PREDICTED: leucine-rich repeat and WD repeat-containing protein KIAA1239-like [Strongylocentrotus purpuratus]	gi|390339370|ref|XM_003724943.1|	89.7	3e-13	PREDICTED: Strongylocentrotus purpuratus leucine-rich repeat and WD repeat-containing protein KIAA1239-like (LOC100889789), mRNA	sp|Q9ULI1|K1239_HUMAN	339	1e-91	Leucine-rich repeat and WD repeat-containing protein KIAA1239 OS=Homo sapiens GN=KIAA1239 PE=2 SV=3	all0283_3	200	4e-50	COG2319	FOG: WD40 repeat	K11887	2e-138	496	ame:409686	proteasomal ATPase-associated factor 1	-	-	-
CL8954.Contig2_All	11586	51	173	0.31	10647	-14.6505	gi|390339371|ref|XP_003724991.1|	1868.6	0.0	PREDICTED: leucine-rich repeat and WD repeat-containing protein KIAA1239-like [Strongylocentrotus purpuratus]	gi|390339370|ref|XM_003724943.1|	89.7	3e-13	PREDICTED: Strongylocentrotus purpuratus leucine-rich repeat and WD repeat-containing protein KIAA1239-like (LOC100889789), mRNA	sp|Q9ULI1|K1239_HUMAN	337	3e-91	Leucine-rich repeat and WD repeat-containing protein KIAA1239 OS=Homo sapiens GN=KIAA1239 PE=2 SV=3	all0283_3	199	7e-50	COG2319	FOG: WD40 repeat	K11887	1e-138	496	ame:409686	proteasomal ATPase-associated factor 1	-	-	-
CL8954.Contig3_All	3188	5	33	0.11	0.74	-1.98374	--	--	--	--	gi|117676018|emb|CR925880.9|	65.9	1e-06	Zebrafish DNA sequence from clone DKEY-187E18 in linkage group 25, complete sequence	--	--	--	--	--	--	--	--	--	--	--	--	--	--	-	-	-
CL8955.Contig1_All	692	47	14	48442	14425	1.74768	--	--	--	--	--	--	--	--	--	--	--	--	--	--	--	--	--	--	--	--	--	--	-	-	-
CL8955.Contig2_All	323	0	13	0	28698	-18.1306	--	--	--	--	--	--	--	--	--	--	--	--	--	--	--	--	--	--	--	--	--	--	-	-	-
CL8956.Contig1_All	918	58	0	45063	0	18.7816	gi|301624462|ref|XP_002941525.1|	60.8	1e-07	PREDICTED: interferon-induced very large GTPase 1-like [Xenopus (Silurana) tropicalis]	--	--	--	--	--	--	--	--	--	--	--	--	--	--	--	--	--	--	-	-	-
CL8956.Contig2_All	448	0	22	0	35015	-18.4176	gi|301625816|ref|XP_002942097.1|	54.7	1e-06	PREDICTED: interferon-induced very large GTPase 1-like [Xenopus (Silurana) tropicalis]	--	--	--	--	--	--	--	--	--	--	--	--	--	--	--	--	--	--	-	-	-
CL8956.Contig3_All	1705	124	0	51872	0	18.9846	gi|363732545|ref|XP_426218.3|	148.3	1e-33	PREDICTED: interferon-induced very large GTPase 1-like [Gallus gallus]	--	--	--	--	sp|Q80SU7|GVIN1_MOUSE	120	1e-26	Interferon-induced very large GTPase 1 OS=Mus musculus GN=Gvin1 PE=1 SV=1	--	--	--	--	--	--	--	--	--	--	-	-	-
CL8957.Contig1_All	1594	75	138	33559	61730	-0.87927	--	--	--	--	--	--	--	--	--	--	--	--	--	--	--	--	--	--	--	--	--	--	-	-	-
CL8957.Contig2_All	514	0	13	0	18034	-17.4604	--	--	--	--	--	--	--	--	--	--	--	--	--	--	--	--	--	--	--	--	--	--	-	-	-
CL8957.Contig3_All	1032	110	38	76023	26255	1.53384	--	--	--	--	--	--	--	--	--	--	--	--	--	--	--	--	--	--	--	--	--	--	-	-	-
CL8958.Contig1_All	547	10	53	13039	69087	-2.40557	--	--	--	--	--	--	--	--	--	--	--	--	--	--	--	--	--	--	--	--	--	--	-	-	-
CL8958.Contig2_All	552	80	5	103368	0.65	17.0804	--	--	--	--	--	--	--	--	--	--	--	--	--	--	--	--	--	--	--	--	--	--	-	-	-
CL8959.Contig1_All	1548	72	354	33174	163057	-2.29725	gi|449685678|ref|XP_002165941.2|	67.4	2e-09	PREDICTED: uncharacterized protein LOC100205471, partial [Hydra magnipapillata]	--	--	--	--	--	--	--	--	--	--	--	--	--	K10751	3e-85	316	spu:591918	chromatin assembly factor 1 subunit B	-	-	-
CL8959.Contig2_All	492	17	2	24644	0.29	15.9481	gi|449685678|ref|XP_002165941.2|	122.5	7e-27	PREDICTED: uncharacterized protein LOC100205471, partial [Hydra magnipapillata]	--	--	--	--	--	--	--	--	--	--	--	--	--	K10751	2e-28	125	spu:591918	chromatin assembly factor 1 subunit B	-	-	-
CL896.Contig1_All	246	0	19	0	55071	-19.0709	--	--	--	--	--	--	--	--	--	--	--	--	--	--	--	--	--	--	--	--	--	--	-	-	-
CL896.Contig2_All	230	2	6	0.62	18601	-14.6566	--	--	--	--	--	--	--	--	--	--	--	--	--	--	--	--	--	--	--	--	--	--	-	-	-
CL896.Contig3_All	231	11	2	33964	0.62	15.5311	--	--	--	--	--	--	--	--	--	--	--	--	--	--	--	--	--	--	--	--	--	--	-	-	-
CL8960.Contig1_All	636	36	11	40372	12332	1.71094	--	--	--	--	--	--	--	--	--	--	--	--	--	--	--	--	--	--	--	--	--	--	-	-	-
CL8960.Contig2_All	288	2	19	0.5	47040	-16.2699	--	--	--	--	--	--	--	--	--	--	--	--	--	--	--	--	--	--	--	--	--	--	-	-	-
CL8962.Contig1_All	276	9	1	23258	0.26	15.9862	--	--	--	--	--	--	--	--	--	--	--	--	--	--	--	--	--	--	--	--	--	--	-	-	-
CL8962.Contig2_All	1243	58	55	33281	31550	0.0770585	--	--	--	--	--	--	--	--	--	--	--	--	--	--	--	--	--	--	--	--	--	--	-	-	-
CL8963.Contig1_All	2044	125	116	43618	40465	0.108249	--	--	--	--	--	--	--	--	--	--	--	--	--	--	--	--	--	--	--	--	--	--	-	-	-
CL8963.Contig2_All	217	13	3	42729	0.99	15.2642	--	--	--	--	--	--	--	--	--	--	--	--	--	--	--	--	--	--	--	--	--	--	-	-	-
CL8964.Contig1_All	6219	102	67	11698	0.77	13.7179	gi|390352946|ref|XP_003728004.1|	1063.1	0.0	PREDICTED: uncharacterized protein LOC100892105 [Strongylocentrotus purpuratus]	gi|350416105|ref|XM_003490794.1|	107	7e-19	PREDICTED: Bombus impatiens homeotic protein female sterile-like, transcript variant 2 (LOC100743983), mRNA	sp|O60885|BRD4_HUMAN	794	0.0	Bromodomain-containing protein 4 OS=Homo sapiens GN=BRD4 PE=1 SV=2	YDL070w	118	1e-25	COG5076	Transcription factor involved in chromatin remodeling, contains bromodomain	K11721	0.0	977	spu:574695	bromodomain-containing protein 3	GO:0044763;GO:0006464//cellular protein modification process;GO:0065007//biological regulation	GO:0005488//binding	GO:0031981//nuclear lumen;GO:0043232
CL8964.Contig2_All	5299	1243	808	167306	108724	0.621818	gi|390352946|ref|XP_003728004.1|	817.4	0.0	PREDICTED: uncharacterized protein LOC100892105 [Strongylocentrotus purpuratus]	gi|350416105|ref|XM_003490794.1|	107	6e-19	PREDICTED: Bombus impatiens homeotic protein female sterile-like, transcript variant 2 (LOC100743983), mRNA	sp|Q8K2F0|BRD3_MOUSE	692	0.0	Bromodomain-containing protein 3 OS=Mus musculus GN=Brd3 PE=1 SV=2	YDL070w	118	1e-25	COG5076	Transcription factor involved in chromatin remodeling, contains bromodomain	K11721	0.0	731	spu:574695	bromodomain-containing protein 3	GO:0006355//regulation of transcription, DNA-dependent	GO:0005488//binding	-
CL8965.Contig1_All	552	65	160	83986	206675	-1.29914	--	--	--	--	--	--	--	--	--	--	--	--	--	--	--	--	--	--	--	--	--	--	-	-	-
CL8965.Contig2_All	657	19	295	20626	320158	-3.95624	--	--	--	--	--	--	--	--	--	--	--	--	--	--	--	--	--	--	--	--	--	--	-	-	-
CL8966.Contig1_All	1278	62	81	34601	45192	-0.385253	gi|390356507|ref|XP_003728812.1|	185.3	6e-45	PREDICTED: uncharacterized protein LOC100888225 [Strongylocentrotus purpuratus]	--	--	--	--	sp|P33279|E2AK1_RABIT	150	4e-36	Eukaryotic translation initiation factor 2-alpha kinase 1 OS=Oryctolagus cuniculus GN=EIF2AK1 PE=1 SV=1	CAC1728_1	80.9	4e-15	COG0515	Serine/threonine protein kinase	K08860	1e-44	181	tad:TRIADDRAFT_55607	eukaryotic translation initiation factor 2-alpha kinase [EC:2.7.11.1]	GO:0018105//peptidyl-serine phosphorylation;GO:0051246//regulation of protein metabolic process;GO:2000112	GO:0097159//organic cyclic compound binding;GO:0005515//protein binding;GO:1901363;GO:0004694//eukaryotic translation initiation factor 2alpha kinase activity	-
CL8967.Contig1_All	4135	351	510	60543	87943	-0.538608	gi|115901579|ref|XP_784123.2|	981.9	0.0	PREDICTED: zinc transporter 5-like [Strongylocentrotus purpuratus]	gi|62859574|ref|NM_001015911.1|	85.7	2e-12	Xenopus (Silurana) tropicalis solute carrier family 30 (zinc transporter), member 5 (slc30a5), mRNA >gi|56410231|emb|CR926426.1| Xenopus tropicalis finished cDNA, clone TTpA003b13	sp|Q5ZLF4|ZNT5_CHICK	834	0.0	Zinc transporter 5 OS=Gallus gallus GN=SLC30A5 PE=2 SV=1	SPAC17D4.03c	240	1e-62	COG1230	Co/Zn/Cd efflux system component	K14692	0.0	981	spu:578888	solute carrier family 30 (zinc transporter), member 5	GO:0071577//zinc ion transmembrane transport;GO:0006824//cobalt ion transport;GO:0006882//cellular zinc ion homeostasis;GO:0010155//regulation of proton transport;GO:0010043//response to zinc ion	GO:0005385//zinc ion transmembrane transporter activity;GO:0008270//zinc ion binding	GO:0005730//nucleolus;GO:0000139//Golgi membrane;GO:0030667//secretory granule membrane;GO:0016324//apical plasma membrane;GO:0005887//integral to plasma membrane
CL8967.Contig2_All	228	14	0	43795	0	18.7404	--	--	--	--	--	--	--	--	--	--	--	--	--	--	--	--	--	--	--	--	--	--	-	-	-
CL8968.Contig1_All	1691	116	83	48927	34998	0.483357	--	--	--	--	--	--	--	--	--	--	--	--	--	--	--	--	--	--	--	--	--	--	-	-	-
CL8969.Contig1_All	577	34	4	42028	0.49	16.1098	--	--	--	--	--	--	--	--	--	--	--	--	--	--	--	--	--	--	--	--	--	--	-	-	-
CL8969.Contig2_All	2378	247	49	74083	14692	2.3341	--	--	--	--	--	--	--	--	--	--	--	--	--	--	--	--	--	--	--	--	--	--	-	-	-
CL8969.Contig3_All	429	32	16	53202	26593	1.00043	--	--	--	--	--	--	--	--	--	--	--	--	--	--	--	--	--	--	--	--	--	--	-	-	-
CL8969.Contig4_All	986	27	46	19531	33265	-0.768236	--	--	--	--	--	--	--	--	--	--	--	--	--	--	--	--	--	--	--	--	--	--	-	-	-
CL8969.Contig5_All	933	53	51	40516	38976	0.0559056	--	--	--	--	--	--	--	--	--	--	--	--	--	--	--	--	--	--	--	--	--	--	-	-	-
CL8969.Contig6_All	668	7	12	0.75	12809	-13.8838	--	--	--	--	--	--	--	--	--	--	--	--	--	--	--	--	--	--	--	--	--	--	-	-	-
CL897.Contig1_All	1273	186	173	104212	96900	0.104953	gi|281211171|gb|EFA85337.1|	76.3	4e-12	annexin VII [Polysphondylium pallidum PN500]	--	--	--	--	sp|P24639|ANXA7_DICDI	94.0	6e-19	Annexin A7 OS=Dictyostelium discoideum GN=nxnA PE=1 SV=1	YPO2725	54.7	3e-07	COG3501	Uncharacterized protein conserved in bacteria	K08867	1e-08	61.6	hsa:65268	WNK lysine deficient protein kinase [EC:2.7.11.1]	-	GO:0005488//binding	-
CL897.Contig2_All	1134	121	115	76104	72309	0.073797	gi|345806232|ref|XP_850625.2|	65.5	5e-09	PREDICTED: uncharacterized protein LOC608493 [Canis lupus familiaris]	--	--	--	--	sp|Q6MG82|PRRT1_RAT	54.7	4e-07	Proline-rich transmembrane protein 1 OS=Rattus norvegicus GN=Prrt1 PE=1 SV=2	--	--	--	--	--	--	--	--	--	--	-	-	-
CL897.Contig3_All	2596	386	554	106051	152164	-0.520868	gi|390365263|ref|XP_003730780.1|	91.3	2e-16	PREDICTED: uncharacterized protein LOC100889429 [Strongylocentrotus purpuratus]	--	--	--	--	sp|P24639|ANXA7_DICDI	74.7	1e-12	Annexin A7 OS=Dictyostelium discoideum GN=nxnA PE=1 SV=1	--	--	--	--	--	K06890	7e-10	67.0	cqu:CpipJ_CPIJ015441		-	-	-
CL8970.Contig1_All	1234	31	98	17918	56626	-1.66005	gi|390351017|ref|XP_001201921.2|	165.2	6e-39	PREDICTED: uncharacterized protein LOC765039 [Strongylocentrotus purpuratus]	--	--	--	--	--	--	--	--	--	--	--	--	--	--	--	--	--	--	-	GO:0046872//metal ion binding	-
CL8970.Contig2_All	1200	96	14	57059	0.83	15.9019	gi|390351017|ref|XP_001201921.2|	168.3	7e-40	PREDICTED: uncharacterized protein LOC765039 [Strongylocentrotus purpuratus]	--	--	--	--	--	--	--	--	--	--	--	--	--	--	--	--	--	--	-	GO:0046872//metal ion binding	-
CL8971.Contig1_All	1049	75	38	50994	25829	0.981333	--	--	--	--	--	--	--	--	--	--	--	--	--	--	--	--	--	--	--	--	--	--	-	-	-
CL8971.Contig2_All	815	6	35	0.53	30621	-15.5801	--	--	--	--	--	--	--	--	--	--	--	--	--	--	--	--	--	--	--	--	--	--	-	-	-
CL8972.Contig1_All	248	0	16	0	46002	-18.8113	--	--	--	--	--	--	--	--	--	--	--	--	--	--	--	--	--	--	--	--	--	--	-	-	-
CL8972.Contig2_All	888	41	69	32931	55404	-0.750542	--	--	--	--	--	--	--	--	--	--	--	--	--	--	--	--	--	--	--	--	--	--	-	-	-
CL8973.Contig1_All	497	69	0	99021	0	19.9174	--	--	--	--	--	--	--	--	--	--	--	--	--	--	--	--	--	--	--	--	--	--	-	-	-
CL8973.Contig2_All	231	2	11	0.62	33954	-15.5302	--	--	--	--	--	--	--	--	--	--	--	--	--	--	--	--	--	--	--	--	--	--	-	-	-
CL8974.Contig1_All	421	54	19	91484	32179	1.5074	gi|390348806|ref|XP_794585.3|	63.2	4e-09	PREDICTED: serine/threonine-protein kinase Chk2-like [Strongylocentrotus purpuratus]	--	--	--	--	sp|Q9Z265|CHK2_MOUSE	51.2	7e-07	Serine/threonine-protein kinase Chk2 OS=Mus musculus GN=Chek2 PE=1 SV=1	--	--	--	--	--	K06641	5e-10	63.2	spu:589861	serine/threonine-protein kinase Chk2 [EC:2.7.11.1]	-	-	-
CL8974.Contig2_All	318	24	53	53829	118838	-1.14254	gi|390348806|ref|XP_794585.3|	68.9	8e-11	PREDICTED: serine/threonine-protein kinase Chk2-like [Strongylocentrotus purpuratus]	--	--	--	--	sp|Q9Z265|CHK2_MOUSE	56.2	2e-08	Serine/threonine-protein kinase Chk2 OS=Mus musculus GN=Chek2 PE=1 SV=1	--	--	--	--	--	K06641	8e-12	68.9	spu:589861	serine/threonine-protein kinase Chk2 [EC:2.7.11.1]	GO:0010332//response to gamma radiation;GO:0042770//signal transduction in response to DNA damage;GO:0006355//regulation of transcription, DNA-dependent;GO:0006915//apoptotic process;GO:0006468//protein phosphorylation;GO:0007067//mitosis;GO:0000077//DNA damage checkpoint;GO:0030163//protein catabolic process;GO:0006281//DNA repair	GO:0004672//protein kinase activity;GO:0019899//enzyme binding	GO:0005634//nucleus
CL8975.Contig1_All	781	22	37	20091	33780	-0.749617	--	--	--	--	gi|77917422|emb|CT009583.3|	61.9	4e-06	Pan troglodytes chromosome X BAC RP43-045P06, complete sequence	--	--	--	--	--	--	--	--	--	--	--	--	--	--	-	-	-
CL8975.Contig2_All	1154	98	164	60570	101332	-0.742414	--	--	--	--	--	--	--	--	--	--	--	--	--	--	--	--	--	--	--	--	--	--	-	-	-
CL8976.Contig1_All	303	15	29	35309	68244	-0.950664	--	--	--	--	--	--	--	--	--	--	--	--	--	--	--	--	--	--	--	--	--	--	-	-	-
CL8977.Contig1_All	525	26	33	35322	44819	-0.343543	--	--	--	--	--	--	--	--	--	--	--	--	--	--	--	--	--	--	--	--	--	--	-	-	-
CL8977.Contig2_All	440	27	14	43767	22687	0.947975	--	--	--	--	--	--	--	--	--	--	--	--	--	--	--	--	--	--	--	--	--	--	-	-	-
CL8978.Contig1_All	918	8	2	0.62	0.16	1.49901	--	--	--	--	--	--	--	--	--	--	--	--	--	--	--	--	--	--	--	--	--	--	-	-	-
CL8978.Contig2_All	869	13	22	10670	18051	-0.758513	--	--	--	--	--	--	--	--	--	--	--	--	--	--	--	--	--	--	--	--	--	--	-	-	-
CL8978.Contig3_All	248	6	34	17256	97754	-2.50205	--	--	--	--	--	--	--	--	--	--	--	--	--	--	--	--	--	--	--	--	--	--	-	-	-
CL8978.Contig4_All	344	59	5	122328	10364	3.56109	--	--	--	--	--	--	--	--	--	--	--	--	--	--	--	--	--	--	--	--	--	--	-	-	-
CL8978.Contig5_All	999	181	20	129225	14275	3.17831	--	--	--	--	--	--	--	--	--	--	--	--	--	--	--	--	--	--	--	--	--	--	-	-	-
CL8978.Contig6_All	1506	157	161	74355	76227	-0.0358723	--	--	--	--	--	--	--	--	--	--	--	--	--	--	--	--	--	--	--	--	--	--	-	-	-
CL8979.Contig1_All	1311	194	99	105544	53844	0.970986	gi|72007779|ref|XP_782805.1|	239.2	3e-61	PREDICTED: transmembrane protein 127-like [Strongylocentrotus purpuratus]	--	--	--	--	sp|Q8BGP5|TM127_MOUSE	118	3e-26	Transmembrane protein 127 OS=Mus musculus GN=Tmem127 PE=2 SV=1	--	--	--	--	--	--	--	--	--	--	-	-	GO:0016020//membrane
CL8979.Contig2_All	1281	2	104	0.11	57888	-18.0629	gi|72007779|ref|XP_782805.1|	239.2	3e-61	PREDICTED: transmembrane protein 127-like [Strongylocentrotus purpuratus]	--	--	--	--	sp|Q8BGP5|TM127_MOUSE	118	2e-26	Transmembrane protein 127 OS=Mus musculus GN=Tmem127 PE=2 SV=1	--	--	--	--	--	--	--	--	--	--	-	-	GO:0016020//membrane
CL898.Contig1_All	651	73	12	79979	13143	2.60532	--	--	--	--	gi|325114199|emb|FR823381.1|	71.9	4e-09	Neospora caninum Liverpool complete genome, chromosome Ib	--	--	--	--	--	--	--	--	--	--	--	--	--	--	-	-	-
CL898.Contig2_All	459	27	27	41955	41943	0.000412699	--	--	--	--	--	--	--	--	--	--	--	--	--	--	--	--	--	--	--	--	--	--	-	-	-
CL8980.Contig1_All	4456	3	9	0.05	0.14	-0.721284	gi|405951549|gb|EKC19452.1|	363.2	7e-98	hypothetical protein CGI_10008502 [Crassostrea gigas]	gi|463992351|gb|GAGA01520705.1|	95.6	2e-15	TSA: Anolis carolinensis k51_4865661 transcribed RNA sequence	sp|A5PLL7|TM189_HUMAN	323	2e-87	Transmembrane protein 189 OS=Homo sapiens GN=TMEM189 PE=1 SV=3	--	--	--	--	--	K10704	6e-93	343	xtr:100551495	ubiquitin-conjugating enzyme E2 variant	-	GO:0080132//fatty acid alpha-hydroxylase activity	GO:0016021//integral to membrane
CL8980.Contig2_All	6728	241	282	25548	29886	-0.226259	gi|405951549|gb|EKC19452.1|	363.2	1e-97	hypothetical protein CGI_10008502 [Crassostrea gigas]	gi|463992351|gb|GAGA01520705.1|	95.6	3e-15	TSA: Anolis carolinensis k51_4865661 transcribed RNA sequence	sp|A5PLL7|TM189_HUMAN	323	3e-87	Transmembrane protein 189 OS=Homo sapiens GN=TMEM189 PE=1 SV=3	--	--	--	--	--	K10704	9e-93	343	xtr:100551495	ubiquitin-conjugating enzyme E2 variant	-	GO:0080132//fatty acid alpha-hydroxylase activity	GO:0016021//integral to membrane
CL8980.Contig3_All	1604	50	5	22233	0.22	16.0739	gi|405951549|gb|EKC19452.1|	363.2	2e-98	hypothetical protein CGI_10008502 [Crassostrea gigas]	gi|463992351|gb|GAGA01520705.1|	95.6	6e-16	TSA: Anolis carolinensis k51_4865661 transcribed RNA sequence	sp|A5PLL7|TM189_HUMAN	323	5e-88	Transmembrane protein 189 OS=Homo sapiens GN=TMEM189 PE=1 SV=3	--	--	--	--	--	K10704	2e-93	343	xtr:100551495	ubiquitin-conjugating enzyme E2 variant	-	GO:0080132//fatty acid alpha-hydroxylase activity	GO:0016021//integral to membrane
CL8981.Contig1_All	589	16	28	19375	33896	-0.806916	gi|350585169|ref|XP_003127151.3|	53.5	6e-06	PREDICTED: WD repeat-containing protein 87-like [Sus scrofa]	--	--	--	--	--	--	--	--	--	--	--	--	--	K10904	2e-06	52.4	mcc:710328	TIMELESS-interacting protein	-	-	-
CL8981.Contig2_All	497	0	25	0	35867	-18.4523	--	--	--	--	--	--	--	--	--	--	--	--	--	--	--	--	--	--	--	--	--	--	-	-	-
CL8982.Contig1_All	541	47	45	61963	59309	0.0631558	--	--	--	--	--	--	--	--	--	--	--	--	--	--	--	--	--	--	--	--	--	--	-	-	-
CL8983.Contig1_All	287	0	12	0	29813	-18.1856	--	--	--	--	--	--	--	--	--	--	--	--	--	--	--	--	--	--	--	--	--	--	-	-	-
CL8984.Contig1_All	3531	33	112	0.67	22617	-14.8486	gi|390352011|ref|XP_003727793.1|	572.8	4e-161	PREDICTED: TOM1-like protein 2-like [Strongylocentrotus purpuratus]	gi|432921535|ref|XM_004080147.1|	103	6e-18	PREDICTED: Oryzias latipes TOM1-like protein 2-like (LOC101172690), mRNA	sp|Q6ZVM7|TM1L2_HUMAN	431	6e-120	TOM1-like protein 2 OS=Homo sapiens GN=TOM1L2 PE=1 SV=1	--	--	--	--	--	K12404	1e-25	120	mdo:100025609	ADP-ribosylation factor-binding protein GGA	-	-	-
CL8984.Contig2_All	3526	177	60	35803	12133	1.56114	gi|390352011|ref|XP_003727793.1|	572.8	4e-161	PREDICTED: TOM1-like protein 2-like [Strongylocentrotus purpuratus]	gi|432921535|ref|XM_004080147.1|	103	6e-18	PREDICTED: Oryzias latipes TOM1-like protein 2-like (LOC101172690), mRNA	sp|Q6ZVM7|TM1L2_HUMAN	431	6e-120	TOM1-like protein 2 OS=Homo sapiens GN=TOM1L2 PE=1 SV=1	--	--	--	--	--	K12404	1e-25	120	mdo:100025609	ADP-ribosylation factor-binding protein GGA	-	-	-
CL8985.Contig1_All	1103	143	2	92469	0.13	18.6214	--	--	--	--	--	--	--	--	--	--	--	--	--	--	--	--	--	--	--	--	--	--	-	-	-
CL8985.Contig2_All	488	25	16	36539	23378	0.644283	gi|443687473|gb|ELT90444.1|	62.0	1e-08	hypothetical protein CAPTEDRAFT_197462 [Capitella teleta]	--	--	--	--	--	--	--	--	--	--	--	--	--	--	--	--	--	--	-	-	-
CL8985.Contig3_All	487	37	19	54188	27818	0.961952	--	--	--	--	--	--	--	--	--	--	--	--	--	--	--	--	--	--	--	--	--	--	-	-	-
CL8986.Contig1_All	631	33	1	37301	0.11	17.418	--	--	--	--	--	--	--	--	--	--	--	--	--	--	--	--	--	--	--	--	--	--	-	-	-
CL8986.Contig2_All	207	9	0	31010	0	18.2424	--	--	--	--	--	--	--	--	--	--	--	--	--	--	--	--	--	--	--	--	--	--	-	-	-
CL8986.Contig3_All	639	0	59	0	65835	-19.3285	--	--	--	--	--	--	--	--	--	--	--	--	--	--	--	--	--	--	--	--	--	--	-	-	-
CL8987.Contig1_All	1064	139	0	93177	0	19.8296	--	--	--	--	--	--	--	--	--	--	--	--	--	--	--	--	--	--	--	--	--	--	-	-	-
CL8987.Contig2_All	387	0	13	0	23952	-17.8698	--	--	--	--	--	--	--	--	--	--	--	--	--	--	--	--	--	--	--	--	--	--	-	-	-
CL8988.Contig1_All	1814	113	285	44430	112025	-1.33421	gi|390338387|ref|XP_003724766.1|	151.0	2e-34	PREDICTED: uncharacterized protein LOC100890175 [Strongylocentrotus purpuratus]	--	--	--	--	--	--	--	--	--	--	--	--	--	--	--	--	--	--	-	-	-
CL8988.Contig2_All	5209	914	152	125149	20806	2.58857	gi|390338387|ref|XP_003724766.1|	154.1	7e-35	PREDICTED: uncharacterized protein LOC100890175 [Strongylocentrotus purpuratus]	--	--	--	--	sp|Q75JC9|Y8484_DICDI	93.6	4e-18	Uncharacterized protein DDB_G0271670 OS=Dictyostelium discoideum GN=DDB_G0271670 PE=4 SV=1	SPCC737.08	64.3	2e-09	COG5271	AAA ATPase containing von Willebrand factor type A (vWA) domain	K15424	1e-28	130	spu:581268	serine/threonine-protein phosphatase 4 regulatory subunit 1	GO:0009987//cellular process	GO:0003824//catalytic activity	-
CL8989.Contig1_All	1201	120	44	71264	26123	1.44785	--	--	--	--	--	--	--	--	--	--	--	--	--	--	--	--	--	--	--	--	--	--	-	-	-
CL8989.Contig2_All	250	1	1	0.29	0.29	0.000374483	--	--	--	--	--	--	--	--	--	--	--	--	--	--	--	--	--	--	--	--	--	--	-	-	-
CL899.Contig1_All	1336	61	112	32565	59775	-0.876218	--	--	--	--	--	--	--	--	--	--	--	--	--	--	--	--	--	--	--	--	--	--	-	-	-
CL899.Contig2_All	316	14	22	31599	49641	-0.651652	--	--	--	--	--	--	--	--	--	--	--	--	--	--	--	--	--	--	--	--	--	--	-	-	-
CL8990.Contig1_All	3949	490	6	88500	0.11	18.6967	gi|390348505|ref|XP_003727018.1|	528.9	8e-148	PREDICTED: coronin-like protein crn1-like isoform 3 [Strongylocentrotus purpuratus]	--	--	--	--	sp|Q92828|COR2A_HUMAN	426	3e-118	Coronin-2A OS=Homo sapiens GN=CORO2A PE=2 SV=2	all0283_3	67.4	2e-10	COG2319	FOG: WD40 repeat	K13887	8e-109	396	ecb:100059852	coronin-1C	GO:0035556//intracellular signal transduction	-	GO:0017053//transcriptional repressor complex
CL8990.Contig2_All	3826	50	464	0.93	86473	-16.3544	gi|390348505|ref|XP_003727018.1|	538.1	1e-150	PREDICTED: coronin-like protein crn1-like isoform 3 [Strongylocentrotus purpuratus]	--	--	--	--	sp|Q92828|COR2A_HUMAN	429	3e-119	Coronin-2A OS=Homo sapiens GN=CORO2A PE=2 SV=2	all0283_3	68.9	6e-11	COG2319	FOG: WD40 repeat	K13887	4e-110	400	ecb:100059852	coronin-1C	GO:0035556//intracellular signal transduction	-	GO:0017053//transcriptional repressor complex
CL8991.Contig1_All	365	38	27	74255	52745	0.493453	--	--	--	--	--	--	--	--	--	--	--	--	--	--	--	--	--	--	--	--	--	--	-	-	-
CL8991.Contig2_All	213	0	13	0	43518	-18.7313	--	--	--	--	--	--	--	--	--	--	--	--	--	--	--	--	--	--	--	--	--	--	-	-	-
CL8992.Contig1_All	765	0	30	0	27962	-18.0931	--	--	--	--	--	--	--	--	--	--	--	--	--	--	--	--	--	--	--	--	--	--	-	-	-
CL8992.Contig2_All	275	9	4	23342	10371	1.17037	--	--	--	--	--	--	--	--	--	--	--	--	--	--	--	--	--	--	--	--	--	--	-	-	-
CL8993.Contig1_All	3530	129	908	26064	183408	-2.81492	gi|348510825|ref|XP_003442945.1|	984.2	0.0	PREDICTED: trifunctional enzyme subunit alpha, mitochondrial-like [Oreochromis niloticus]	gi|148224244|ref|NM_001089437.1|	87.7	3e-13	Danio rerio hydroxyacyl-Coenzyme A dehydrogenase/3-ketoacyl-Coenzyme A thiolase/enoyl-Coenzyme A hydratase, alpha subunit b (hadhab), mRNA >gi|126362002|gb|BC131856.1| Danio rerio zgc:158138, mRNA (cDNA clone MGC:158138 IMAGE:7066745), complete cds	sp|Q29554|ECHA_PIG	931	0.0	Trifunctional enzyme subunit alpha, mitochondrial OS=Sus scrofa GN=HADHA PE=1 SV=1	STM2388_2	317	1e-85	COG1250	3-hydroxyacyl-CoA dehydrogenase	K07515	0.0	974	xtr:394832	enoyl-CoA hydratase / long-chain 3-hydroxyacyl-CoA dehydrogenase [EC:4.2.1.17 1.1.1.211]	GO:0009617//response to bacterium;GO:0006635//fatty acid beta-oxidation	GO:0003857//3-hydroxyacyl-CoA dehydrogenase activity;GO:0000166//nucleotide binding;GO:0050662//coenzyme binding;GO:0004300//enoyl-CoA hydratase activity	GO:0016507//mitochondrial fatty acid beta-oxidation multienzyme complex;GO:0043232
CL8993.Contig2_All	3460	759	326	156459	67181	1.21966	gi|348510825|ref|XP_003442945.1|	986.1	0.0	PREDICTED: trifunctional enzyme subunit alpha, mitochondrial-like [Oreochromis niloticus]	gi|148224244|ref|NM_001089437.1|	87.7	3e-13	Danio rerio hydroxyacyl-Coenzyme A dehydrogenase/3-ketoacyl-Coenzyme A thiolase/enoyl-Coenzyme A hydratase, alpha subunit b (hadhab), mRNA >gi|126362002|gb|BC131856.1| Danio rerio zgc:158138, mRNA (cDNA clone MGC:158138 IMAGE:7066745), complete cds	sp|Q29554|ECHA_PIG	932	0.0	Trifunctional enzyme subunit alpha, mitochondrial OS=Sus scrofa GN=HADHA PE=1 SV=1	STM2388_2	317	1e-85	COG1250	3-hydroxyacyl-CoA dehydrogenase	K07515	0.0	976	xtr:394832	enoyl-CoA hydratase / long-chain 3-hydroxyacyl-CoA dehydrogenase [EC:4.2.1.17 1.1.1.211]	GO:0009617//response to bacterium;GO:0006635//fatty acid beta-oxidation	GO:0003857//3-hydroxyacyl-CoA dehydrogenase activity;GO:0000166//nucleotide binding;GO:0050662//coenzyme binding;GO:0004300//enoyl-CoA hydratase activity	GO:0016507//mitochondrial fatty acid beta-oxidation multienzyme complex;GO:0043232
CL8994.Contig1_All	454	2	4	0.31	0.63	-0.814007	--	--	--	--	--	--	--	--	--	--	--	--	--	--	--	--	--	--	--	--	--	--	-	-	-
CL8994.Contig2_All	2196	6	148	0.19	48055	-17.3141	gi|260808775|ref|XP_002599182.1|	312.8	5e-83	hypothetical protein BRAFLDRAFT_113552 [Branchiostoma floridae] >gi|229284459|gb|EEN55194.1| hypothetical protein BRAFLDRAFT_113552 [Branchiostoma floridae]	--	--	--	--	sp|Q60HD6|PMM2_MACFA	301	3e-81	Phosphomannomutase 2 OS=Macaca fascicularis GN=PMM2 PE=2 SV=1	YFL045c	274	5e-73	COG0561	Predicted hydrolases of the HAD superfamily	K01840	6e-84	312	bfo:BRAFLDRAFT_113552	phosphomannomutase [EC:5.4.2.8]	GO:1901576;GO:0044238//primary metabolic process	GO:0016853//isomerase activity	GO:0044464//cell part
CL8994.Contig3_All	2020	204	53	72030	18708	1.94494	gi|260808775|ref|XP_002599182.1|	312.8	4e-83	hypothetical protein BRAFLDRAFT_113552 [Branchiostoma floridae] >gi|229284459|gb|EEN55194.1| hypothetical protein BRAFLDRAFT_113552 [Branchiostoma floridae]	--	--	--	--	sp|Q60HD6|PMM2_MACFA	301	3e-81	Phosphomannomutase 2 OS=Macaca fascicularis GN=PMM2 PE=2 SV=1	YFL045c	274	5e-73	COG0561	Predicted hydrolases of the HAD superfamily	K01840	6e-84	312	bfo:BRAFLDRAFT_113552	phosphomannomutase [EC:5.4.2.8]	GO:1901576;GO:0044238//primary metabolic process	GO:0016853//isomerase activity	GO:0044464//cell part
CL8995.Contig1_All	300	14	2	33284	0.48	15.8199	--	--	--	--	--	--	--	--	--	--	--	--	--	--	--	--	--	--	--	--	--	--	-	-	-
CL8995.Contig2_All	347	0	29	0	59590	-19.1847	--	--	--	--	--	--	--	--	--	--	--	--	--	--	--	--	--	--	--	--	--	--	-	-	-
CL8996.Contig1_All	554	60	1	77246	0.13	18.3656	--	--	--	--	--	--	--	--	--	--	--	--	--	--	--	--	--	--	--	--	--	--	-	-	-
CL8996.Contig2_All	1144	54	97	33667	60458	-0.844596	--	--	--	--	--	--	--	--	--	--	--	--	--	--	--	--	--	--	--	--	--	--	-	-	-
CL8997.Contig1_All	1842	847	1023	327965	395998	-0.271951	--	--	--	--	--	--	--	--	--	--	--	--	--	--	--	--	--	--	--	--	--	--	-	-	-
CL8997.Contig2_All	290	84	14	206593	34422	2.58539	--	--	--	--	--	--	--	--	--	--	--	--	--	--	--	--	--	--	--	--	--	--	-	-	-
CL8998.Contig1_All	417	43	58	73547	99174	-0.431295	--	--	--	--	--	--	--	--	--	--	--	--	--	--	--	--	--	--	--	--	--	--	-	-	-
CL8999.Contig1_All	961	7	68	0.52	50454	-16.3135	--	--	--	--	--	--	--	--	--	--	--	--	--	--	--	--	--	--	--	--	--	--	-	-	-
CL8999.Contig2_All	429	23	0	38239	0	18.5447	--	--	--	--	--	--	--	--	--	--	--	--	--	--	--	--	--	--	--	--	--	--	-	-	-
CL9.Contig1_All	1786	259	54	103431	21559	2.2623	gi|390339766|ref|XP_781029.3|	335.9	4e-90	PREDICTED: plexin-A4-like [Strongylocentrotus purpuratus]	--	--	--	--	sp|Q6BEA0|PLXA4_DANRE	188	3e-47	Plexin-A4 OS=Danio rerio GN=plxna4 PE=2 SV=1	--	--	--	--	--	K06820	3e-90	333	spu:575541	plexin A	GO:2000305//semaphorin-plexin signaling pathway involved in regulation of photoreceptor cell axon guidance;GO:0016199//axon midline choice point recognition	GO:0004888//transmembrane signaling receptor activity;GO:0071889//14-3-3 protein binding	-
CL9.Contig2_All	7588	1072	1167	100763	109661	-0.122084	gi|195450698|ref|XP_002072594.1|	1016.1	0.0	GK13684 [Drosophila willistoni] >gi|194168679|gb|EDW83580.1| GK13684 [Drosophila willistoni]	--	--	--	--	sp|B0S5N4|PLXA3_DANRE	988	0.0	Plexin A3 OS=Danio rerio GN=plxna3 PE=2 SV=2	--	--	--	--	--	K06820	0.0	1016	dwi:Dwil_GK13684	plexin A	-	-	-
CL9.Contig3_All	229	21	0	65406	0	19.3191	gi|390339766|ref|XP_781029.3|	77.8	1e-13	PREDICTED: plexin-A4-like [Strongylocentrotus purpuratus]	--	--	--	--	sp|P70206|PLXA1_MOUSE	67.8	5e-12	Plexin-A1 OS=Mus musculus GN=Plxna1 PE=1 SV=1	--	--	--	--	--	K06820	2e-14	77.8	spu:575541	plexin A	GO:0035476//angioblast cell migration;GO:0060666//dichotomous subdivision of terminal units involved in salivary gland branching;GO:0048048//embryonic eye morphogenesis;GO:0002040//sprouting angiogenesis;GO:0001569//patterning of blood vessels	GO:0017154//semaphorin receptor activity;GO:0005515//protein binding	GO:0016020//membrane
CL90.Contig1_All	4215	328	86	55502	14548	1.93171	gi|260811536|ref|XP_002600478.1|	607.8	1e-171	hypothetical protein BRAFLDRAFT_70146 [Branchiostoma floridae] >gi|229285765|gb|EEN56490.1| hypothetical protein BRAFLDRAFT_70146 [Branchiostoma floridae]	--	--	--	--	sp|A3KN33|EGFLA_BOVIN	540	8e-153	Pikachurin OS=Bos taurus GN=EGFLAM PE=2 SV=1	--	--	--	--	--	K06254	6e-100	367	mgp:100543025	agrin	-	-	-
CL90.Contig2_All	4150	39	77	0.67	13230	-14.068	gi|260811536|ref|XP_002600478.1|	607.8	1e-171	hypothetical protein BRAFLDRAFT_70146 [Branchiostoma floridae] >gi|229285765|gb|EEN56490.1| hypothetical protein BRAFLDRAFT_70146 [Branchiostoma floridae]	--	--	--	--	sp|A3KN33|EGFLA_BOVIN	540	8e-153	Pikachurin OS=Bos taurus GN=EGFLAM PE=2 SV=1	--	--	--	--	--	K06254	6e-100	367	mgp:100543025	agrin	-	-	-
CL900.Contig1_All	1612	107	10	47343	0.44	16.4137	--	--	--	--	--	--	--	--	--	--	--	--	--	--	--	--	--	--	--	--	--	--	-	-	-
CL900.Contig2_All	276	0	12	0	31001	-18.242	--	--	--	--	--	--	--	--	--	--	--	--	--	--	--	--	--	--	--	--	--	--	-	-	-
CL9000.Contig1_All	208	0	10	0	34280	-18.387	--	--	--	--	--	--	--	--	--	--	--	--	--	--	--	--	--	--	--	--	--	--	-	-	-
CL9000.Contig2_All	251	11	5	31257	14204	1.13788	--	--	--	--	--	--	--	--	--	--	--	--	--	--	--	--	--	--	--	--	--	--	-	-	-
CL9001.Contig1_All	1546	150	58	69202	26750	1.37127	gi|390338403|ref|XP_784206.3|	56.6	4e-06	PREDICTED: uncharacterized protein LOC578978 [Strongylocentrotus purpuratus]	--	--	--	--	sp|O96530|HYAL_LYTVA	74.3	7e-13	Hyalin (Fragment) OS=Lytechinus variegatus PE=2 SV=1	--	--	--	--	--	--	--	--	--	--	-	GO:0016787//hydrolase activity	-
CL9001.Contig2_All	209	0	4	0	13646	-17.0581	--	--	--	--	--	--	--	--	--	--	--	--	--	--	--	--	--	--	--	--	--	--	-	-	-
CL9002.Contig1_All	1959	54	28	19660	10191	0.947961	gi|390349062|ref|XP_003727139.1|	285.4	7e-75	PREDICTED: pleckstrin homology domain-containing family A member 2-like isoform 2 [Strongylocentrotus purpuratus]	--	--	--	--	sp|Q8BUL6|PKHA1_MOUSE	241	4e-63	Pleckstrin homology domain-containing family A member 1 OS=Mus musculus GN=Plekha1 PE=1 SV=1	--	--	--	--	--	K12229	1e-08	62.8	dre:550386	dual adapter for phosphotyrosine and 3-phosphotyrosine and 3-phosphoinositide	-	-	-
CL9002.Contig2_All	1903	77	47	28859	17610	0.712623	gi|390349062|ref|XP_003727139.1|	285.4	7e-75	PREDICTED: pleckstrin homology domain-containing family A member 2-like isoform 2 [Strongylocentrotus purpuratus]	--	--	--	--	sp|Q8BUL6|PKHA1_MOUSE	243	8e-64	Pleckstrin homology domain-containing family A member 1 OS=Mus musculus GN=Plekha1 PE=1 SV=1	--	--	--	--	--	K12229	9e-09	62.8	dre:550386	dual adapter for phosphotyrosine and 3-phosphotyrosine and 3-phosphoinositide	GO:0007275//multicellular organismal development;GO:0048856//anatomical structure development;GO:0007165//signal transduction;GO:0044767	-	-
CL9003.Contig1_All	1683	363	15187	153835	6434208	-5.38631	gi|291244299|ref|XP_002742035.1|	429.5	2e-118	PREDICTED: ribosomal protein SA-like [Saccoglossus kowalevskii]	gi|237862665|gb|FJ429216.1|	147	2e-31	Lepidochitona cinerea ribosomal protein SA mRNA, partial cds	sp|P38980|RSSA_TRIGR	404	4e-112	40S ribosomal protein SA OS=Tripneustes gratilla PE=2 SV=1	SPAPJ698.02c	312	1e-84	COG0052	Ribosomal protein S2	K02998	3e-110	399	spu:373183	small subunit ribosomal protein SAe	GO:0006412//translation;GO:0000461//endonucleolytic cleavage to generate mature 3'-end of SSU-rRNA from (SSU-rRNA, 5.8S rRNA, LSU-rRNA);GO:0006407//rRNA export from nucleus;GO:0000028//ribosomal small subunit assembly;GO:0000447//endonucleolytic cleavage in ITS1 to separate SSU-rRNA from 5.8S rRNA and LSU-rRNA from tricistronic rRNA transcript (SSU-rRNA, 5.8S rRNA, LSU-rRNA)	GO:0003735//structural constituent of ribosome	GO:0022627//cytosolic small ribosomal subunit;GO:0030686//90S preribosome;GO:0016020//membrane
CL9003.Contig2_All	1712	13965	6670	5817967	2777981	1.06648	gi|291244299|ref|XP_002742035.1|	429.5	2e-118	PREDICTED: ribosomal protein SA-like [Saccoglossus kowalevskii]	gi|237862665|gb|FJ429216.1|	147	2e-31	Lepidochitona cinerea ribosomal protein SA mRNA, partial cds	sp|P38980|RSSA_TRIGR	404	4e-112	40S ribosomal protein SA OS=Tripneustes gratilla PE=2 SV=1	SPAPJ698.02c	312	1e-84	COG0052	Ribosomal protein S2	K02998	3e-110	399	spu:373183	small subunit ribosomal protein SAe	GO:0006412//translation;GO:0000461//endonucleolytic cleavage to generate mature 3'-end of SSU-rRNA from (SSU-rRNA, 5.8S rRNA, LSU-rRNA);GO:0006407//rRNA export from nucleus;GO:0000028//ribosomal small subunit assembly;GO:0000447//endonucleolytic cleavage in ITS1 to separate SSU-rRNA from 5.8S rRNA and LSU-rRNA from tricistronic rRNA transcript (SSU-rRNA, 5.8S rRNA, LSU-rRNA)	GO:0003735//structural constituent of ribosome	GO:0022627//cytosolic small ribosomal subunit;GO:0030686//90S preribosome;GO:0016020//membrane
CL9004.Contig1_All	1920	117	4	43463	0.15	17.4162	--	--	--	--	--	--	--	--	--	--	--	--	--	--	--	--	--	--	--	--	--	--	-	-	-
CL9004.Contig2_All	1646	5	4	0.22	0.17	0.212631	--	--	--	--	--	--	--	--	--	--	--	--	--	--	--	--	--	--	--	--	--	--	-	-	-
CL9004.Contig3_All	1351	45	4	23757	0.21	16.2206	--	--	--	--	--	--	--	--	--	--	--	--	--	--	--	--	--	--	--	--	--	--	-	-	-
CL9005.Contig1_All	622	10	29	11467	33244	-1.5356	--	--	--	--	--	--	--	--	--	--	--	--	--	--	--	--	--	--	--	--	--	--	-	-	-
CL9005.Contig2_All	891	227	21	181711	16805	3.43468	--	--	--	--	--	--	--	--	--	--	--	--	--	--	--	--	--	--	--	--	--	--	-	-	-
CL9006.Contig1_All	378	3	7	0.57	13204	-14.2749	--	--	--	--	--	--	--	--	--	--	--	--	--	--	--	--	--	--	--	--	--	--	-	-	-
CL9007.Contig1_All	436	5	9	0.82	14718	-13.9689	--	--	--	--	--	--	--	--	--	--	--	--	--	--	--	--	--	--	--	--	--	--	-	-	-
CL9007.Contig2_All	416	0	9	0	15426	-17.235	--	--	--	--	--	--	--	--	--	--	--	--	--	--	--	--	--	--	--	--	--	--	-	-	-
CL9007.Contig3_All	303	22	1	51786	0.24	17.2368	--	--	--	--	--	--	--	--	--	--	--	--	--	--	--	--	--	--	--	--	--	--	-	-	-
CL9008.Contig1_All	218	19	10	62163	32708	0.92641	--	--	--	--	--	--	--	--	--	--	--	--	--	--	--	--	--	--	--	--	--	--	-	-	-
CL9008.Contig2_All	209	26	10	88728	34116	1.37894	--	--	--	--	--	--	--	--	--	--	--	--	--	--	--	--	--	--	--	--	--	--	-	-	-
CL9009.Contig1_All	711	16	9	16050	0.9	13.9665	--	--	--	--	--	--	--	--	--	--	--	--	--	--	--	--	--	--	--	--	--	--	-	-	-
CL9009.Contig2_All	726	13	15	12771	14732	-0.20608	--	--	--	--	--	--	--	--	--	--	--	--	--	--	--	--	--	--	--	--	--	--	-	-	-
CL901.Contig1_All	267	11	12	29384	32046	-0.125113	--	--	--	--	--	--	--	--	--	--	--	--	--	--	--	--	--	--	--	--	--	--	-	-	-
CL901.Contig2_All	294	8	26	19408	63057	-1.7	--	--	--	--	--	--	--	--	--	--	--	--	--	--	--	--	--	--	--	--	--	--	-	-	-
CL901.Contig3_All	466	24	28	36733	42843	-0.221982	--	--	--	--	--	--	--	--	--	--	--	--	--	--	--	--	--	--	--	--	--	--	-	-	-
CL901.Contig4_All	204	17	4	59436	13981	2.08786	--	--	--	--	--	--	--	--	--	--	--	--	--	--	--	--	--	--	--	--	--	--	-	-	-
CL901.Contig5_All	711	16	49	16050	49140	-1.61432	--	--	--	--	--	--	--	--	--	--	--	--	--	--	--	--	--	--	--	--	--	--	-	-	-
CL901.Contig6_All	667	92	7	98378	0.75	16.8234	--	--	--	--	--	--	--	--	--	--	--	--	--	--	--	--	--	--	--	--	--	--	-	-	-
CL9010.Contig1_All	924	41	852	31648	657468	-4.37673	gi|443703702|gb|ELU01137.1|	168.3	4e-40	hypothetical protein CAPTEDRAFT_149447 [Capitella teleta]	--	--	--	--	sp|P45878|FKBP2_MOUSE	162	7e-40	Peptidyl-prolyl cis-trans isomerase FKBP2 OS=Mus musculus GN=Fkbp2 PE=1 SV=1	YDR519w	130	2e-30	COG0545	FKBP-type peptidyl-prolyl cis-trans isomerases 1	K09569	3e-40	166	ssc:100522180	FK506-binding protein 2 [EC:5.2.1.8]	GO:0018208//peptidyl-proline modification	GO:0005528//FK506 binding;GO:0003755//peptidyl-prolyl cis-trans isomerase activity	GO:0016020//membrane;GO:0005783//endoplasmic reticulum
CL9010.Contig2_All	265	47	0	126499	0	20.2707	--	--	--	--	--	--	--	--	--	--	--	--	--	--	--	--	--	--	--	--	--	--	-	-	-
CL9010.Contig3_All	697	91	16	93120	16368	2.50821	gi|443703702|gb|ELU01137.1|	166.8	8e-40	hypothetical protein CAPTEDRAFT_149447 [Capitella teleta]	--	--	--	--	sp|P45878|FKBP2_MOUSE	161	1e-39	Peptidyl-prolyl cis-trans isomerase FKBP2 OS=Mus musculus GN=Fkbp2 PE=1 SV=1	YDR519w	129	5e-30	COG0545	FKBP-type peptidyl-prolyl cis-trans isomerases 1	K09569	7e-40	164	xla:379180	FK506-binding protein 2 [EC:5.2.1.8]	GO:0018208//peptidyl-proline modification	GO:0005528//FK506 binding;GO:0003755//peptidyl-prolyl cis-trans isomerase activity	GO:0016020//membrane
CL9011.Contig1_All	716	296	63	294858	62739	2.23258	--	--	--	--	--	--	--	--	--	--	--	--	--	--	--	--	--	--	--	--	--	--	-	-	-
CL9012.Contig1_All	509	5	24	0.7	33620	-15.3579	--	--	--	--	--	--	--	--	--	--	--	--	--	--	--	--	--	--	--	--	--	--	-	-	-
CL9012.Contig2_All	2405	168	196	49823	58110	-0.221974	gi|390354431|ref|XP_003728331.1|	328.2	1e-87	PREDICTED: hypoxanthine-guanine phosphoribosyltransferase-like, partial [Strongylocentrotus purpuratus]	gi|334821734|gb|HQ292613.1|	157	3e-34	Apostichopus japonicus hypoxanthine-guanine phosphoribosyltransferase (HPRT) mRNA, partial cds	sp|Q9W719|HPRT_CHICK	288	3e-77	Hypoxanthine-guanine phosphoribosyltransferase OS=Gallus gallus GN=HPRT1 PE=2 SV=1	TM0206	113	2e-24	COG0634	Hypoxanthine-guanine phosphoribosyltransferase	K00760	4e-78	293	dre:406259	hypoxanthine phosphoribosyltransferase [EC:2.4.2.8]	GO:0032264//IMP salvage;GO:0006166//purine ribonucleoside salvage;GO:0032263//GMP salvage;GO:0006178//guanine salvage;GO:0006168//adenine salvage;GO:0046100//hypoxanthine metabolic process	GO:0052657//guanine phosphoribosyltransferase activity;GO:0004422//hypoxanthine phosphoribosyltransferase activity;GO:0000287//magnesium ion binding	GO:0005829//cytosol
CL9013.Contig1_All	685	41	11	42690	11450	1.89854	--	--	--	--	gi|147225257|dbj|AB284053.1|	67.9	6e-08	Eisenia fetida evcp-2 gene for valosine containing peptide-2, complete cds	--	--	--	--	--	--	--	--	--	--	--	--	--	--	-	-	-
CL9013.Contig2_All	217	6	5	19721	16429	0.263487	--	--	--	--	--	--	--	--	--	--	--	--	--	--	--	--	--	--	--	--	--	--	-	-	-
CL9014.Contig1_All	618	41	20	47318	23075	1.03606	--	--	--	--	--	--	--	--	--	--	--	--	--	--	--	--	--	--	--	--	--	--	-	-	-
CL9014.Contig2_All	572	0	22	0	27424	-18.0651	--	--	--	--	--	--	--	--	--	--	--	--	--	--	--	--	--	--	--	--	--	--	-	-	-
CL9015.Contig1_All	564	47	0	59436	0	19.181	--	--	--	--	--	--	--	--	--	--	--	--	--	--	--	--	--	--	--	--	--	--	-	-	-
CL9015.Contig2_All	301	0	2	0	0.47	-2.52055	--	--	--	--	--	--	--	--	--	--	--	--	--	--	--	--	--	--	--	--	--	--	-	-	-
CL9015.Contig3_All	371	16	41	30760	78798	-1.3571	--	--	--	--	--	--	--	--	--	--	--	--	--	--	--	--	--	--	--	--	--	--	-	-	-
CL9016.Contig1_All	542	21	10	27635	13156	1.07077	gi|2654141|gb|AAB87694.1|	82.0	1e-14	polyubiquitin [Amoeba proteus]	--	--	--	--	sp|P23398|UBIQP_STRPU	81.3	1e-15	Polyubiquitin (Fragment) OS=Strongylocentrotus purpuratus PE=2 SV=2	ECU02g1080	82.0	5e-16	COG5272	Ubiquitin	K08770	4e-15	81.3	tsp:Tsp_07300	ubiquitin C	-	-	-
CL9016.Contig2_All	535	25	3	33329	0.4	16.0251	gi|470250618|ref|XP_004358406.1|	77.8	2e-13	ubiquitin [Dictyostelium fasciculatum] >gi|328872189|gb|EGG20556.1| ubiquitin [Dictyostelium fasciculatum]	--	--	--	--	sp|P14797|RS27A_DICDI	73.2	3e-13	Ubiquitin-40S ribosomal protein S27a OS=Dictyostelium discoideum GN=ubqC PE=1 SV=2	ECU02g1080	72.4	4e-13	COG5272	Ubiquitin	K02977	2e-12	72.4	bmy:Bm1_09050	small subunit ribosomal protein S27Ae	-	-	GO:0005622//intracellular
CL9017.Contig1_All	336	6	20	12736	42442	-1.73657	--	--	--	--	--	--	--	--	--	--	--	--	--	--	--	--	--	--	--	--	--	--	-	-	-
CL9017.Contig2_All	238	11	0	32965	0	18.3306	--	--	--	--	--	--	--	--	--	--	--	--	--	--	--	--	--	--	--	--	--	--	-	-	-
CL9018.Contig1_All	1172	40	103	24343	62664	-1.36413	gi|301623332|ref|XP_002940973.1|	48.1	9e-23	PREDICTED: hypothetical protein LOC100487219 [Xenopus (Silurana) tropicalis]	--	--	--	--	--	--	--	--	--	--	--	--	--	K03129	1e-23	84.0	xtr:100487219	transcription initiation factor TFIID subunit 4	-	-	-
CL9018.Contig2_All	658	86	18	93219	19505	2.25677	gi|390336260|ref|XP_003724311.1|	66.2	1e-09	PREDICTED: RNA-directed DNA polymerase from mobile element jockey-like [Strongylocentrotus purpuratus]	--	--	--	--	--	--	--	--	--	--	--	--	--	--	--	--	--	--	-	-	-
CL9019.Contig1_All	477	50	76	74763	113606	-0.603642	--	--	--	--	--	--	--	--	--	--	--	--	--	--	--	--	--	--	--	--	--	--	-	-	-
CL9019.Contig2_All	248	33	0	94907	0	19.8562	--	--	--	--	--	--	--	--	--	--	--	--	--	--	--	--	--	--	--	--	--	--	-	-	-
CL902.Contig1_All	418	18	37	30714	63115	-1.03908	--	--	--	--	--	--	--	--	--	--	--	--	--	--	--	--	--	--	--	--	--	--	-	-	-
CL902.Contig2_All	354	15	0	30222	0	18.2052	--	--	--	--	--	--	--	--	--	--	--	--	--	--	--	--	--	--	--	--	--	--	-	-	-
CL9020.Contig1_All	511	12	19	16749	26512	-0.662567	--	--	--	--	--	--	--	--	--	--	--	--	--	--	--	--	--	--	--	--	--	--	-	-	-
CL9020.Contig2_All	400	16	0	28529	0	18.1221	--	--	--	--	--	--	--	--	--	--	--	--	--	--	--	--	--	--	--	--	--	--	-	-	-
CL9021.Contig1_All	252	9	0	25473	0	17.9586	--	--	--	--	--	--	--	--	--	--	--	--	--	--	--	--	--	--	--	--	--	--	-	-	-
CL9022.Contig1_All	483	3	11	0.44	16239	-14.8682	--	--	--	--	--	--	--	--	--	--	--	--	--	--	--	--	--	--	--	--	--	--	-	-	-
CL9022.Contig2_All	443	17	3	27370	0.48	15.519	--	--	--	--	--	--	--	--	--	--	--	--	--	--	--	--	--	--	--	--	--	--	-	-	-
CL9023.Contig1_All	1983	90	52	32371	18698	0.791815	gi|260822505|ref|XP_002606642.1|	56.2	7e-06	hypothetical protein BRAFLDRAFT_72607 [Branchiostoma floridae] >gi|229291986|gb|EEN62652.1| hypothetical protein BRAFLDRAFT_72607 [Branchiostoma floridae]	--	--	--	--	--	--	--	--	--	--	--	--	--	--	--	--	--	--	-	-	-
CL9023.Contig2_All	2061	68	132	23532	45667	-0.956525	gi|260822505|ref|XP_002606642.1|	56.2	7e-06	hypothetical protein BRAFLDRAFT_72607 [Branchiostoma floridae] >gi|229291986|gb|EEN62652.1| hypothetical protein BRAFLDRAFT_72607 [Branchiostoma floridae]	--	--	--	--	--	--	--	--	--	--	--	--	--	--	--	--	--	--	-	-	-
CL9024.Contig1_All	990	97	7	69883	0.5	16.8196	--	--	--	--	--	--	--	--	--	--	--	--	--	--	--	--	--	--	--	--	--	--	-	-	-
CL9024.Contig2_All	1964	71	185	25784	67164	-1.38121	--	--	--	--	--	--	--	--	--	--	--	--	--	--	--	--	--	--	--	--	--	--	-	-	-
CL9025.Contig1_All	4097	228	561	39692	97635	-1.29855	gi|124055243|gb|ABM90393.1|	90.9	6e-16	polyprotein [Mizuhopecten yessoensis]	--	--	--	--	sp|P04323|POL3_DROME	267	2e-70	Retrovirus-related Pol polyprotein from transposon 17.6 OS=Drosophila melanogaster GN=pol PE=4 SV=1	SPAC9.04	318	5e-86	COG2801	Transposase and inactivated derivatives	K04228	3e-81	304	dre:100151502	arginine vasopressin receptor 2	-	-	-
CL9025.Contig2_All	529	1	0	0.13	0	1.23143	gi|410933110|ref|XP_003979935.1|	125.6	1e-27	PREDICTED: putative enzymatic polyprotein-like, partial [Takifugu rubripes]	--	--	--	--	--	--	--	--	--	--	--	--	--	--	--	--	--	--	-	-	-
CL9026.Contig1_All	613	57	2	66321	0.23	17.6053	--	--	--	--	--	--	--	--	--	--	--	--	--	--	--	--	--	--	--	--	--	--	-	-	-
CL9027.Contig1_All	221	5	9	16137	29037	-0.847516	--	--	--	--	--	--	--	--	--	--	--	--	--	--	--	--	--	--	--	--	--	--	-	-	-
CL9028.Contig1_All	410	11	20	19136	34782	-0.862048	--	--	--	--	--	--	--	--	--	--	--	--	--	--	--	--	--	--	--	--	--	--	-	-	-
CL9029.Contig1_All	12242	5205	4256	303251	247889	0.290818	gi|390341101|ref|XP_786178.3|	233.4	2e-58	PREDICTED: uncharacterized protein LOC581062 [Strongylocentrotus purpuratus]	gi|13234822|emb|AL139321.28|	69.9	3e-07	Human DNA sequence from clone RP11-185C18 on chromosome 13, complete sequence	sp|Q9HCJ0|TNR6C_HUMAN	119	2e-25	Trinucleotide repeat-containing gene 6C protein OS=Homo sapiens GN=TNRC6C PE=1 SV=3	--	--	--	--	--	K15168	1e-08	65.5	dwi:Dwil_GK12965	mediator of RNA polymerase II transcription subunit 25	GO:0009987//cellular process;GO:0050789//regulation of biological process;GO:0044699	GO:0005488//binding	-
CL9029.Contig2_All	972	129	77	94658	56485	0.744856	--	--	--	--	--	--	--	--	--	--	--	--	--	--	--	--	--	--	--	--	--	--	-	-	-
CL903.Contig1_All	1013	136	1	95755	0.07	19.1001	--	--	--	--	--	--	--	--	--	--	--	--	--	--	--	--	--	--	--	--	--	--	-	-	-
CL903.Contig2_All	390	20	1	36576	0.18	16.9808	--	--	--	--	--	--	--	--	--	--	--	--	--	--	--	--	--	--	--	--	--	--	-	-	-
CL903.Contig3_All	1123	80	52	50809	33016	0.621917	--	--	--	--	--	--	--	--	--	--	--	--	--	--	--	--	--	--	--	--	--	--	-	-	-
CL903.Contig4_All	1625	0	111	0	48705	-18.8937	--	--	--	--	--	--	--	--	--	--	--	--	--	--	--	--	--	--	--	--	--	--	-	-	-
CL9030.Contig1_All	263	22	0	59662	0	19.1865	--	--	--	--	--	--	--	--	--	--	--	--	--	--	--	--	--	--	--	--	--	--	-	-	-
CL9030.Contig2_All	237	29	0	87274	0	19.7352	--	--	--	--	--	--	--	--	--	--	--	--	--	--	--	--	--	--	--	--	--	--	-	-	-
CL9031.Contig1_All	379	11	4	20701	0.75	14.5676	gi|157104054|ref|XP_001648238.1|	67.0	3e-10	toll [Aedes aegypti] >gi|108880454|gb|EAT44679.1| AAEL004000-PA [Aedes aegypti]	--	--	--	--	sp|Q9GL65|TLR4_BOVIN	56.6	1e-08	Toll-like receptor 4 OS=Bos taurus GN=TLR4 PE=2 SV=2	SPy1798	48.5	3e-06	COG4886	Leucine-rich repeat (LRR) protein	K10160	4e-08	56.6	bta:281536	toll-like receptor 4	GO:0050896//response to stimulus	-	-
CL9031.Contig2_All	283	4	6	10081	15117	-0.584528	gi|66793459|ref|NP_001019757.1|	55.8	7e-07	toll-like receptor 5 precursor [Gallus gallus] >gi|62911049|gb|AAY21236.1| toll-like receptor 5 [Gallus gallus]	--	--	--	--	sp|Q6R5N8|TLR13_MOUSE	48.5	3e-06	Toll-like receptor 13 OS=Mus musculus GN=Tlr13 PE=1 SV=1	--	--	--	--	--	K10168	7e-08	55.8	gga:554217	toll-like recepto 5	GO:0006952//defense response;GO:0048518;GO:0002376//immune system process;GO:0050794//regulation of cellular process;GO:0051716//cellular response to stimulus	-	-
CL9032.Contig1_All	308	0	11	0	25465	-17.9582	--	--	--	--	--	--	--	--	--	--	--	--	--	--	--	--	--	--	--	--	--	--	-	-	-
CL9032.Contig2_All	522	18	8	24594	10928	1.17027	--	--	--	--	--	--	--	--	--	--	--	--	--	--	--	--	--	--	--	--	--	--	-	-	-
CL9033.Contig1_All	2331	167	51	51099	15600	1.71174	gi|327278390|ref|XP_003223945.1|	124.4	2e-26	PREDICTED: interferon-induced very large GTPase 1-like [Anolis carolinensis]	--	--	--	--	sp|Q7Z2Y8|GVIN1_HUMAN	90.5	1e-17	Interferon-induced very large GTPase 1 OS=Homo sapiens GN=GVINP1 PE=2 SV=2	--	--	--	--	--	--	--	--	--	--	-	-	-
CL9033.Contig2_All	270	0	11	0	29049	-18.1481	--	--	--	--	--	--	--	--	--	--	--	--	--	--	--	--	--	--	--	--	--	--	-	-	-
CL9034.Contig1_All	3512	294	211	59707	42839	0.478974	gi|72007349|ref|XP_783289.1|	228.0	2e-57	PREDICTED: uncharacterized protein LOC578003 [Strongylocentrotus purpuratus]	--	--	--	--	sp|Q9W2U4|PP4R2_DROME	150	2e-35	Serine/threonine-protein phosphatase 4 regulatory subunit 2 OS=Drosophila melanogaster GN=PPP4R2r PE=1 SV=2	SPAC140.02	66.2	4e-10	COG0724	RNA-binding proteins (RRM domain)	K15425	3e-58	228	spu:578003	serine/threonine-protein phosphatase 4 regulatory subunit 2	GO:0009987//cellular process	-	-
CL9034.Contig2_All	1862	5	18	0.19	0.69	-1.43708	--	--	--	--	--	--	--	--	--	--	--	--	--	--	--	--	--	--	--	--	--	--	-	-	-
CL9034.Contig3_All	1919	2	15	0.07	0.56	-1.91498	--	--	--	--	--	--	--	--	--	--	--	--	--	--	--	--	--	--	--	--	--	--	-	-	-
CL9034.Contig4_All	1600	78	129	34770	57488	-0.725416	--	--	--	--	--	--	--	--	--	--	--	--	--	--	--	--	--	--	--	--	--	--	-	-	-
CL9034.Contig5_All	639	26	17	29021	18969	0.613451	--	--	--	--	--	--	--	--	--	--	--	--	--	--	--	--	--	--	--	--	--	--	-	-	-
CL9035.Contig1_All	2677	124	23	33038	0.61	15.5007	gi|390347700|ref|XP_782679.3|	598.6	5e-169	PREDICTED: myotubularin-related protein 14-like [Strongylocentrotus purpuratus]	--	--	--	--	sp|Q8NCE2|MTMRE_HUMAN	503	7e-142	Myotubularin-related protein 14 OS=Homo sapiens GN=MTMR14 PE=1 SV=2	--	--	--	--	--	K01104	1e-91	338	dme:Dmel_CG6542	protein-tyrosine phosphatase [EC:3.1.3.48]	GO:0006644//phospholipid metabolic process	GO:0004438//phosphatidylinositol-3-phosphatase activity	GO:0001726//ruffle;GO:0048471//perinuclear region of cytoplasm
CL9035.Contig2_All	1778	16	81	0.64	32483	-15.4183	gi|390347700|ref|XP_782679.3|	570.5	1e-160	PREDICTED: myotubularin-related protein 14-like [Strongylocentrotus purpuratus]	--	--	--	--	sp|Q8NCE2|MTMRE_HUMAN	489	8e-138	Myotubularin-related protein 14 OS=Homo sapiens GN=MTMR14 PE=1 SV=2	--	--	--	--	--	K01104	8e-92	338	dme:Dmel_CG6542	protein-tyrosine phosphatase [EC:3.1.3.48]	GO:0006661//phosphatidylinositol biosynthetic process;GO:0044281//small molecule metabolic process	GO:0004438//phosphatidylinositol-3-phosphatase activity	GO:0005829//cytosol;GO:0001726//ruffle;GO:0048471//perinuclear region of cytoplasm
CL9035.Contig3_All	880	14	14	11347	11344	0.000381477	--	--	--	--	--	--	--	--	--	--	--	--	--	--	--	--	--	--	--	--	--	--	-	-	-
CL9036.Contig1_All	1514	80	68	37688	32025	0.234906	gi|390360112|ref|XP_794835.3|	86.3	4e-15	PREDICTED: fibrillin-1-like [Strongylocentrotus purpuratus]	--	--	--	--	sp|Q14766|LTBP1_HUMAN	119	1e-26	Latent-transforming growth factor beta-binding protein 1 OS=Homo sapiens GN=LTBP1 PE=1 SV=4	--	--	--	--	--	K06826	2e-26	121	tad:TRIADDRAFT_57765	nidogen (entactin)	-	-	-
CL9037.Contig1_All	257	16	8	44404	22195	1.00045	--	--	--	--	--	--	--	--	--	--	--	--	--	--	--	--	--	--	--	--	--	--	-	-	-
CL9037.Contig2_All	741	0	53	0	50999	-18.9601	--	--	--	--	--	--	--	--	--	--	--	--	--	--	--	--	--	--	--	--	--	--	-	-	-
CL9037.Contig3_All	357	26	0	51944	0	18.9866	--	--	--	--	--	--	--	--	--	--	--	--	--	--	--	--	--	--	--	--	--	--	-	-	-
CL9037.Contig4_All	913	87	6	67965	0.47	16.867	--	--	--	--	--	--	--	--	--	--	--	--	--	--	--	--	--	--	--	--	--	--	-	-	-
CL9038.Contig1_All	531	15	12	20148	16114	0.32232	--	--	--	--	--	--	--	--	--	--	--	--	--	--	--	--	--	--	--	--	--	--	-	-	-
CL9038.Contig2_All	411	0	9	0	15614	-17.2525	--	--	--	--	--	--	--	--	--	--	--	--	--	--	--	--	--	--	--	--	--	--	-	-	-
CL9039.Contig1_All	347	10	12	20554	24658	-0.262635	--	--	--	--	--	--	--	--	--	--	--	--	--	--	--	--	--	--	--	--	--	--	-	-	-
CL904.Contig1_All	255	0	7	0	19573	-17.5785	--	--	--	--	--	--	--	--	--	--	--	--	--	--	--	--	--	--	--	--	--	--	-	-	-
CL904.Contig2_All	377	17	8	32162	15131	1.08784	--	--	--	--	--	--	--	--	--	--	--	--	--	--	--	--	--	--	--	--	--	--	-	-	-
CL9040.Contig1_All	3519	152	280	30808	56734	-0.880906	gi|390346480|ref|XP_003726562.1|	521.5	1e-145	PREDICTED: rho guanine nucleotide exchange factor 7-like isoform 1 [Strongylocentrotus purpuratus] >gi|390346484|ref|XP_784106.3| PREDICTED: rho guanine nucleotide exchange factor 7-like isoform 3 [Strongylocentrotus purpuratus]	--	--	--	--	sp|O55043|ARHG7_RAT	427	6e-119	Rho guanine nucleotide exchange factor 7 OS=Rattus norvegicus GN=Arhgef7 PE=1 SV=1	SPAC1006.06	52.8	4e-06	COG5422	RhoGEF, Guanine nucleotide exchange factor for Rho/Rac/Cdc42-like GTPases	K13710	2e-118	427	tgu:100230434	Rho guanine nucleotide exchange factor 7	GO:0030032//lamellipodium assembly;GO:0051056//regulation of small GTPase mediated signal transduction;GO:0007173//epidermal growth factor receptor signaling pathway;GO:0043065//positive regulation of apoptotic process;GO:0043547//positive regulation of GTPase activity;GO:0043615//astrocyte cell migration	GO:0019901//protein kinase binding;GO:0005085//guanyl-nucleotide exchange factor activity	GO:0005925//focal adhesion;GO:0030027//lamellipodium;GO:0030426//growth cone;GO:0043025//neuronal cell body;GO:0043234//protein complex;GO:0044444//cytoplasmic part
CL9040.Contig2_All	3098	31	17	0.71	0.39	0.727893	gi|390346480|ref|XP_003726562.1|	71.2	1e-129	PREDICTED: rho guanine nucleotide exchange factor 7-like isoform 1 [Strongylocentrotus purpuratus] >gi|390346484|ref|XP_784106.3| PREDICTED: rho guanine nucleotide exchange factor 7-like isoform 3 [Strongylocentrotus purpuratus]	--	--	--	--	sp|O55043|ARHG7_RAT	352	2e-106	Rho guanine nucleotide exchange factor 7 OS=Rattus norvegicus GN=Arhgef7 PE=1 SV=1	SPAC1006.06	52.4	5e-06	COG5422	RhoGEF, Guanine nucleotide exchange factor for Rho/Rac/Cdc42-like GTPases	K13710	5e-116	419	spu:578870	Rho guanine nucleotide exchange factor 7	GO:0030032//lamellipodium assembly;GO:0007169//transmembrane receptor protein tyrosine kinase signaling pathway;GO:0007264//small GTPase mediated signal transduction;GO:0043065//positive regulation of apoptotic process;GO:0009966//regulation of signal transduction;GO:0043547//positive regulation of GTPase activity;GO:0043615//astrocyte cell migration	GO:0019901//protein kinase binding;GO:0005085//guanyl-nucleotide exchange factor activity	GO:0005925//focal adhesion;GO:0030027//lamellipodium;GO:0030426//growth cone;GO:0005737//cytoplasm;GO:0043025//neuronal cell body;GO:0043234//protein complex
CL9040.Contig3_All	3195	33	10	0.74	0.22	1.37228	gi|390346480|ref|XP_003726562.1|	521.2	1e-145	PREDICTED: rho guanine nucleotide exchange factor 7-like isoform 1 [Strongylocentrotus purpuratus] >gi|390346484|ref|XP_784106.3| PREDICTED: rho guanine nucleotide exchange factor 7-like isoform 3 [Strongylocentrotus purpuratus]	--	--	--	--	sp|O55043|ARHG7_RAT	427	7e-119	Rho guanine nucleotide exchange factor 7 OS=Rattus norvegicus GN=Arhgef7 PE=1 SV=1	SPAC1006.06	52.4	5e-06	COG5422	RhoGEF, Guanine nucleotide exchange factor for Rho/Rac/Cdc42-like GTPases	K13710	3e-118	427	tgu:100230434	Rho guanine nucleotide exchange factor 7	GO:0030032//lamellipodium assembly;GO:0051056//regulation of small GTPase mediated signal transduction;GO:0007173//epidermal growth factor receptor signaling pathway;GO:0043065//positive regulation of apoptotic process;GO:0043547//positive regulation of GTPase activity;GO:0043615//astrocyte cell migration	GO:0019901//protein kinase binding;GO:0005085//guanyl-nucleotide exchange factor activity	GO:0005925//focal adhesion;GO:0030027//lamellipodium;GO:0030426//growth cone;GO:0043025//neuronal cell body;GO:0043234//protein complex;GO:0044444//cytoplasmic part
CL9041.Contig1_All	1835	56	122	21766	47406	-1.12299	--	--	--	--	--	--	--	--	--	--	--	--	--	--	--	--	--	--	--	--	--	--	-	-	-
CL9041.Contig2_All	272	9	1	23600	0.26	15.992	--	--	--	--	--	--	--	--	--	--	--	--	--	--	--	--	--	--	--	--	--	--	-	-	-
CL9042.Contig1_All	608	1	244	0.12	286150	-20.3287	--	--	--	--	--	--	--	--	--	--	--	--	--	--	--	--	--	--	--	--	--	--	-	-	-
CL9042.Contig2_All	618	122	0	140801	0	20.4252	--	--	--	--	--	--	--	--	--	--	--	--	--	--	--	--	--	--	--	--	--	--	-	-	-
CL9043.Contig1_All	1360	252	195	132159	102236	0.370371	gi|291235872|ref|XP_002737861.1|	285.8	3e-75	PREDICTED: crystallin, mu-like [Saccoglossus kowalevskii]	gi|298573279|gb|HM189188.1|	101	9e-18	Apostichopus japonicus clone E02_M0717528_1S13_M13R microsatellite sequence	sp|Q28488|CRYM_MACFL	268	3e-71	Thiomorpholine-carboxylate dehydrogenase OS=Macropus fuliginosus GN=CRYM PE=2 SV=1	MA3252	155	1e-37	COG2423	Predicted ornithine cyclodeaminase, mu-crystallin homolog	--	--	--	--	--	GO:0042403//thyroid hormone metabolic process;GO:0033280//response to vitamin D;GO:0009725//response to hormone stimulus;GO:0006839//mitochondrial transport	GO:0000166//nucleotide binding;GO:0042562//hormone binding;GO:0003824//catalytic activity	GO:0005829//cytosol;GO:0005634//nucleus;GO:0005739//mitochondrion
CL9043.Contig2_All	2204	271	461	87698	149141	-0.76606	gi|148234905|ref|NP_001087292.1|	276.2	5e-72	MGC85331 protein [Xenopus laevis] >gi|51873941|gb|AAH78518.1| MGC85331 protein [Xenopus laevis]	--	--	--	--	sp|O54983|CRYM_MOUSE	258	3e-68	Thiomorpholine-carboxylate dehydrogenase OS=Mus musculus GN=Crym PE=1 SV=1	MA3252	150	7e-36	COG2423	Predicted ornithine cyclodeaminase, mu-crystallin homolog	--	--	--	--	--	GO:0042403//thyroid hormone metabolic process;GO:0033280//response to vitamin D;GO:0009725//response to hormone stimulus;GO:0006839//mitochondrial transport	GO:0000166//nucleotide binding;GO:0042562//hormone binding;GO:0003824//catalytic activity	GO:0005829//cytosol;GO:0005634//nucleus;GO:0005739//mitochondrion
CL9044.Contig1_All	402	3	24	0.53	42569	-16.0388	--	--	--	--	--	--	--	--	--	--	--	--	--	--	--	--	--	--	--	--	--	--	-	-	-
CL9045.Contig1_All	709	80	0	80478	0	19.6182	--	--	--	--	--	--	--	--	--	--	--	--	--	--	--	--	--	--	--	--	--	--	-	-	-
CL9046.Contig1_All	2691	18	95	0.48	25172	-15.4126	gi|390336163|ref|XP_785739.3|	505.0	8e-141	PREDICTED: phosphatidylinositol 5-phosphate 4-kinase type-2 beta-like [Strongylocentrotus purpuratus]	gi|390336162|ref|XM_780646.3|	109	7e-20	PREDICTED: Strongylocentrotus purpuratus phosphatidylinositol 5-phosphate 4-kinase type-2 beta-like (LOC580595), mRNA	sp|Q80XI4|PI42B_MOUSE	461	5e-129	Phosphatidylinositol 5-phosphate 4-kinase type-2 beta OS=Mus musculus GN=Pip4k2b PE=1 SV=1	YDR208w	154	8e-37	COG5253	Phosphatidylinositol-4-phosphate 5-kinase	K00889	1e-133	478	spu:580595	1-phosphatidylinositol-4-phosphate 5-kinase [EC:2.7.1.68]	GO:0006661//phosphatidylinositol biosynthetic process;GO:0007166//cell surface receptor signaling pathway;GO:0046854//phosphatidylinositol phosphorylation;GO:0044281//small molecule metabolic process	GO:0016308//1-phosphatidylinositol-4-phosphate 5-kinase activity;GO:0005057//receptor signaling protein activity;GO:0005515//protein binding;GO:0000166//nucleotide binding	GO:0005829//cytosol;GO:0016020//membrane;GO:0005783//endoplasmic reticulum
CL9046.Contig2_All	801	35	11	31165	0.98	14.8177	gi|397493737|ref|XP_003817755.1|	55.8	2e-06	PREDICTED: uncharacterized protein LOC100978031, partial [Pan paniscus]	--	--	--	--	--	--	--	--	--	--	--	--	--	--	--	--	--	--	-	-	-
CL9047.Contig1_All	228	71	1	222105	0.31	19.0377	--	--	--	--	--	--	--	--	--	--	--	--	--	--	--	--	--	--	--	--	--	--	-	-	-
CL9047.Contig2_All	941	151	3	114451	0.23	18.4157	gi|390353718|ref|XP_003728174.1|	132.1	3e-29	PREDICTED: uncharacterized protein LOC373362 [Strongylocentrotus purpuratus]	--	--	--	--	sp|O76536|HYAL_STRPU	178	2e-44	Hyalin (Fragment) OS=Strongylocentrotus purpuratus PE=2 SV=1	--	--	--	--	--	K08374	1e-09	64.3	spu:588225	KISS1 receptor	-	-	-
CL9048.Contig1_All	219	11	16	35825	52093	-0.540122	--	--	--	--	--	--	--	--	--	--	--	--	--	--	--	--	--	--	--	--	--	--	-	-	-
CL9049.Contig1_All	1921	156	118	57920	43799	0.403163	gi|390340187|ref|XP_781282.3|	493.4	1e-137	PREDICTED: peptidyl-prolyl cis-trans isomerase FKBP4-like [Strongylocentrotus purpuratus]	gi|182891951|gb|BC165584.1|	85.7	7e-13	Danio rerio FK506 binding protein 4, mRNA (cDNA clone MGC:192672 IMAGE:100061129), complete cds	sp|Q02790|FKBP4_HUMAN	426	1e-118	Peptidyl-prolyl cis-trans isomerase FKBP4 OS=Homo sapiens GN=FKBP4 PE=1 SV=3	SPBC839.17c	100	9e-21	COG0545	FKBP-type peptidyl-prolyl cis-trans isomerases 1	K09571	4e-138	492	spu:575816	FK506-binding protein 4/5 [EC:5.2.1.8]	GO:0061077//chaperone-mediated protein folding;GO:0048731;GO:0044767;GO:0000413//protein peptidyl-prolyl isomerization;GO:0022414//reproductive process;GO:0031111//negative regulation of microtubule polymerization or depolymerization	GO:0005528//FK506 binding;GO:0030674//protein binding, bridging;GO:0031072//heat shock protein binding;GO:0003755//peptidyl-prolyl cis-trans isomerase activity	GO:0097458//neuron part;GO:0016020//membrane;GO:0005730//nucleolus;GO:0044444//cytoplasmic part
CL9049.Contig2_All	1944	68	285	24949	104534	-2.06691	gi|390340187|ref|XP_781282.3|	495.4	4e-138	PREDICTED: peptidyl-prolyl cis-trans isomerase FKBP4-like [Strongylocentrotus purpuratus]	gi|182891951|gb|BC165584.1|	85.7	8e-13	Danio rerio FK506 binding protein 4, mRNA (cDNA clone MGC:192672 IMAGE:100061129), complete cds	sp|Q02790|FKBP4_HUMAN	429	1e-119	Peptidyl-prolyl cis-trans isomerase FKBP4 OS=Homo sapiens GN=FKBP4 PE=1 SV=3	SPBC839.17c	100	1e-20	COG0545	FKBP-type peptidyl-prolyl cis-trans isomerases 1	K09571	1e-138	494	spu:575816	FK506-binding protein 4/5 [EC:5.2.1.8]	GO:0061077//chaperone-mediated protein folding;GO:0048731;GO:0044767;GO:0000413//protein peptidyl-prolyl isomerization;GO:0022414//reproductive process;GO:0031111//negative regulation of microtubule polymerization or depolymerization	GO:0005528//FK506 binding;GO:0030674//protein binding, bridging;GO:0031072//heat shock protein binding;GO:0003755//peptidyl-prolyl cis-trans isomerase activity	GO:0097458//neuron part;GO:0016020//membrane;GO:0005730//nucleolus;GO:0044444//cytoplasmic part
CL905.Contig1_All	1993	105	84	37576	30052	0.32235	--	--	--	--	--	--	--	--	--	--	--	--	--	--	--	--	--	--	--	--	--	--	-	-	-
CL905.Contig2_All	901	46	0	36414	0	18.4741	--	--	--	--	--	--	--	--	--	--	--	--	--	--	--	--	--	--	--	--	--	--	-	-	-
CL905.Contig3_All	5253	323	124	43856	16831	1.38165	gi|390345979|ref|XP_789163.3|	136.0	2e-29	PREDICTED: uncharacterized protein LOC584197 [Strongylocentrotus purpuratus]	--	--	--	--	sp|P97868|RBBP6_MOUSE	112	1e-23	E3 ubiquitin-protein ligase RBBP6 OS=Mus musculus GN=Rbbp6 PE=1 SV=5	SPBP8B7.15c	73.6	3e-12	COG5222	Uncharacterized conserved protein, contains RING Zn-finger	K10624	1e-30	137	spu:584197	E3 ubiquitin-protein ligase RBBP6 [EC:6.3.2.19]	GO:0042787//protein ubiquitination involved in ubiquitin-dependent protein catabolic process	GO:0046872//metal ion binding;GO:0004842//ubiquitin-protein ligase activity;GO:0005515//protein binding	GO:0005856//cytoskeleton;GO:0044446//intracellular organelle part;GO:0005634//nucleus
CL905.Contig4_All	1782	19	41	0.76	16405	-14.2186	--	--	--	--	--	--	--	--	--	--	--	--	--	--	--	--	--	--	--	--	--	--	-	-	-
CL905.Contig5_All	1802	21	42	0.83	16619	-14.1234	--	--	--	--	--	--	--	--	--	--	--	--	--	--	--	--	--	--	--	--	--	--	-	-	-
CL905.Contig6_All	907	103	1	80996	0.08	18.7908	--	--	--	--	--	--	--	--	--	--	--	--	--	--	--	--	--	--	--	--	--	--	-	-	-
CL9050.Contig1_All	842	26	160	22024	135492	-2.62105	--	--	--	--	--	--	--	--	--	--	--	--	--	--	--	--	--	--	--	--	--	--	-	-	-
CL9050.Contig2_All	851	74	34	62021	28488	1.1224	--	--	--	--	--	--	--	--	--	--	--	--	--	--	--	--	--	--	--	--	--	--	-	-	-
CL9050.Contig3_All	588	29	3	35177	0.36	16.2108	--	--	--	--	--	--	--	--	--	--	--	--	--	--	--	--	--	--	--	--	--	--	-	-	-
CL9050.Contig4_All	265	16	35	43063	94174	-1.12888	--	--	--	--	--	--	--	--	--	--	--	--	--	--	--	--	--	--	--	--	--	--	-	-	-
CL9051.Contig1_All	1137	9	161	0.56	100965	-17.2129	--	--	--	--	--	--	--	--	--	--	--	--	--	--	--	--	--	--	--	--	--	--	-	-	-
CL9051.Contig2_All	1027	90	0	62504	0	19.2536	--	--	--	--	--	--	--	--	--	--	--	--	--	--	--	--	--	--	--	--	--	--	-	-	-
CL9052.Contig1_All	2155	188	132	62222	43675	0.510616	--	--	--	--	--	--	--	--	--	--	--	--	--	--	--	--	--	--	--	--	--	--	-	-	-
CL9052.Contig2_All	2135	126	182	42093	60783	-0.530086	--	--	--	--	--	--	--	--	--	--	--	--	--	--	--	--	--	--	--	--	--	--	-	-	-
CL9052.Contig3_All	662	138	142	148681	152946	-0.0408021	--	--	--	--	--	--	--	--	--	--	--	--	--	--	--	--	--	--	--	--	--	--	-	-	-
CL9053.Contig1_All	455	7	0	10973	0	16.7436	--	--	--	--	--	--	--	--	--	--	--	--	--	--	--	--	--	--	--	--	--	--	-	-	-
CL9053.Contig2_All	551	15	0	19417	0	17.567	--	--	--	--	--	--	--	--	--	--	--	--	--	--	--	--	--	--	--	--	--	--	-	-	-
CL9053.Contig3_All	1754	21	20	0.85	0.81	0.0632232	--	--	--	--	--	--	--	--	--	--	--	--	--	--	--	--	--	--	--	--	--	--	-	-	-
CL9053.Contig4_All	1904	28	17	10489	0.64	13.7976	--	--	--	--	--	--	--	--	--	--	--	--	--	--	--	--	--	--	--	--	--	--	-	-	-
CL9053.Contig5_All	250	12	0	34235	0	18.3851	--	--	--	--	--	--	--	--	--	--	--	--	--	--	--	--	--	--	--	--	--	--	-	-	-
CL9054.Contig1_All	1541	5	87	0.23	40255	-16.8902	--	--	--	--	--	--	--	--	--	--	--	--	--	--	--	--	--	--	--	--	--	--	-	-	-
CL9054.Contig2_All	1128	29	67	18337	42352	-1.20767	gi|167520840|ref|XP_001744759.1|	62.4	5e-08	hypothetical protein [Monosiga brevicollis MX1] >gi|163777090|gb|EDQ90708.1| predicted protein [Monosiga brevicollis MX1]	gi|387917504|gb|JX054826.1|	127	1e-25	Callorhinchus milii clone P02E20.Gills.g16 mRNA sequence	--	--	--	--	--	--	--	--	--	--	--	--	--	--	-	GO:0008137//NADH dehydrogenase (ubiquinone) activity	GO:0005739//mitochondrion
CL9054.Contig3_All	2381	317	23	94959	0.69	16.8773	gi|167534874|ref|XP_001749112.1|	58.5	1e-06	hypothetical protein [Monosiga brevicollis MX1] >gi|163772536|gb|EDQ86187.1| predicted protein [Monosiga brevicollis MX1]	gi|117557589|emb|CR931783.22|	103	4e-18	Zebrafish DNA sequence from clone DKEY-28D7 in linkage group 11, complete sequence	--	--	--	--	--	--	--	--	--	--	--	--	--	--	-	-	-
CL9055.Contig1_All	2137	197	243	65750	81079	-0.302337	--	--	--	--	--	--	--	--	--	--	--	--	--	--	--	--	--	--	--	--	--	--	-	-	-
CL9055.Contig2_All	207	0	32	0	110227	-20.072	--	--	--	--	--	--	--	--	--	--	--	--	--	--	--	--	--	--	--	--	--	--	-	-	-
CL9056.Contig1_All	2738	100	293	26050	76303	-1.55045	gi|301632434|ref|XP_002945290.1|	75.9	1e-11	PREDICTED: hypothetical protein LOC100497369, partial [Xenopus (Silurana) tropicalis]	--	--	--	--	--	--	--	--	--	--	--	--	--	--	--	--	--	--	-	-	-
CL9056.Contig2_All	685	57	9	59350	0.94	15.8048	gi|327286446|ref|XP_003227941.1|	177.2	5e-43	PREDICTED: hypothetical protein LOC100566709 [Anolis carolinensis]	--	--	--	--	sp|Q8I7P9|POL5_DROME	61.6	1e-09	Retrovirus-related Pol polyprotein from transposon opus OS=Drosophila melanogaster GN=pol PE=4 SV=1	SPAC9.04	68.6	9e-12	COG2801	Transposase and inactivated derivatives	K14572	8e-36	150	xtr:100486293	midasin	-	-	-
CL9056.Contig3_All	390	5	0	0.91	0	3.34255	gi|292630533|ref|XP_002667924.1|	76.6	3e-13	PREDICTED: hypothetical protein LOC100333442 [Danio rerio]	--	--	--	--	--	--	--	--	--	--	--	--	--	K14572	2e-10	64.3	xtr:100486293	midasin	-	-	-
CL9057.Contig1_All	1302	32	42	17530	23001	-0.391869	gi|224067351|ref|XP_002193622.1|	330.5	1e-88	PREDICTED: E3 ubiquitin-protein ligase RNF14 [Taeniopygia guttata]	--	--	--	--	sp|Q9UBS8|RNF14_HUMAN	315	2e-85	E3 ubiquitin-protein ligase RNF14 OS=Homo sapiens GN=RNF14 PE=1 SV=1	--	--	--	--	--	K11971	2e-89	330	tgu:100225291	E3 ubiquitin-protein ligase RNF14 [EC:6.3.2.19]	-	-	-
CL9057.Contig2_All	335	2	17	0.43	36184	-16.0705	gi|443727166|gb|ELU14036.1|	91.7	1e-17	hypothetical protein CAPTEDRAFT_154469 [Capitella teleta]	--	--	--	--	sp|Q9JI90|RNF14_MOUSE	82.0	3e-16	E3 ubiquitin-protein ligase RNF14 OS=Mus musculus GN=Rnf14 PE=2 SV=2	--	--	--	--	--	K11971	2e-17	87.8	tgu:100225291	E3 ubiquitin-protein ligase RNF14 [EC:6.3.2.19]	-	GO:0005488//binding	-
CL9057.Contig3_All	361	20	5	39515	0.99	15.149	gi|291234131|ref|XP_002737004.1|	72.8	5e-12	PREDICTED: predicted protein-like [Saccoglossus kowalevskii]	--	--	--	--	sp|Q9UBS8|RNF14_HUMAN	66.6	1e-11	E3 ubiquitin-protein ligase RNF14 OS=Homo sapiens GN=RNF14 PE=1 SV=1	--	--	--	--	--	K11971	5e-12	69.7	oaa:100078857	E3 ubiquitin-protein ligase RNF14 [EC:6.3.2.19]	GO:0060765//regulation of androgen receptor signaling pathway;GO:0016567//protein ubiquitination;GO:0032355//response to estradiol stimulus;GO:0045893//positive regulation of transcription, DNA-dependent	GO:0050681//androgen receptor binding;GO:0019787//small conjugating protein ligase activity	GO:0005737//cytoplasm;GO:0005634//nucleus
CL9057.Contig4_All	1681	13	2	0.55	0.08	1.81802	gi|224067351|ref|XP_002193622.1|	307.8	1e-81	PREDICTED: E3 ubiquitin-protein ligase RNF14 [Taeniopygia guttata]	--	--	--	--	sp|Q9JI90|RNF14_MOUSE	286	7e-77	E3 ubiquitin-protein ligase RNF14 OS=Mus musculus GN=Rnf14 PE=2 SV=2	--	--	--	--	--	K11971	1e-82	307	tgu:100225291	E3 ubiquitin-protein ligase RNF14 [EC:6.3.2.19]	-	-	-
CL9057.Contig5_All	1714	13	4	0.54	0.17	1.26673	gi|224067351|ref|XP_002193622.1|	303.1	2e-80	PREDICTED: E3 ubiquitin-protein ligase RNF14 [Taeniopygia guttata]	--	--	--	--	sp|Q9JI90|RNF14_MOUSE	286	8e-77	E3 ubiquitin-protein ligase RNF14 OS=Mus musculus GN=Rnf14 PE=2 SV=2	--	--	--	--	--	K11971	4e-81	303	tgu:100225291	E3 ubiquitin-protein ligase RNF14 [EC:6.3.2.19]	-	-	-
CL9058.Contig1_All	642	0	266	0	295429	-21.4944	--	--	--	--	--	--	--	--	--	--	--	--	--	--	--	--	--	--	--	--	--	--	-	-	-
CL9058.Contig2_All	576	85	112	105252	138645	-0.397548	--	--	--	--	--	--	--	--	--	--	--	--	--	--	--	--	--	--	--	--	--	--	-	-	-
CL9059.Contig1_All	754	22	16	20811	15131	0.459836	--	--	--	--	--	--	--	--	--	--	--	--	--	--	--	--	--	--	--	--	--	--	-	-	-
CL9059.Contig2_All	723	0	16	0	15779	-17.2677	--	--	--	--	--	--	--	--	--	--	--	--	--	--	--	--	--	--	--	--	--	--	-	-	-
CL906.Contig1_All	3334	1	3	0.02	0.06	-0.435686	gi|390345493|ref|XP_003726349.1|	313.9	3e-83	PREDICTED: uncharacterized protein LOC592824 isoform 1 [Strongylocentrotus purpuratus]	--	--	--	--	sp|Q96D71|REPS1_HUMAN	288	6e-77	RalBP1-associated Eps domain-containing protein 1 OS=Homo sapiens GN=REPS1 PE=1 SV=3	--	--	--	--	--	K12476	1e-11	73.6	mgp:100544899	EH domain-containing protein 3	-	-	-
CL906.Contig10_All	1897	1	1	0.04	0.04	0	gi|390345493|ref|XP_003726349.1|	317.4	1e-84	PREDICTED: uncharacterized protein LOC592824 isoform 1 [Strongylocentrotus purpuratus]	--	--	--	--	sp|Q96D71|REPS1_HUMAN	229	2e-59	RalBP1-associated Eps domain-containing protein 1 OS=Homo sapiens GN=REPS1 PE=1 SV=3	--	--	--	--	--	K12476	2e-12	75.1	mgp:100544899	EH domain-containing protein 3	-	-	-
CL906.Contig11_All	1828	5	1	0.2	0.04	1.08612	gi|260781510|ref|XP_002585851.1|	104.0	2e-20	hypothetical protein BRAFLDRAFT_73388 [Branchiostoma floridae] >gi|229270910|gb|EEN41862.1| hypothetical protein BRAFLDRAFT_73388 [Branchiostoma floridae]	--	--	--	--	sp|Q8NFH8|REPS2_HUMAN	81.3	7e-15	RalBP1-associated Eps domain-containing protein 2 OS=Homo sapiens GN=REPS2 PE=1 SV=2	--	--	--	--	--	--	--	--	--	--	-	-	-
CL906.Contig2_All	3433	10	10	0.21	0.21	0.000468788	gi|390345493|ref|XP_003726349.1|	389.8	5e-106	PREDICTED: uncharacterized protein LOC592824 isoform 1 [Strongylocentrotus purpuratus]	--	--	--	--	sp|Q96D71|REPS1_HUMAN	293	2e-78	RalBP1-associated Eps domain-containing protein 1 OS=Homo sapiens GN=REPS1 PE=1 SV=3	--	--	--	--	--	K12476	1e-11	73.6	mgp:100544899	EH domain-containing protein 3	-	-	-
CL906.Contig3_All	2386	65	68	19430	20321	-0.0646852	gi|260781510|ref|XP_002585851.1|	84.3	3e-14	hypothetical protein BRAFLDRAFT_73388 [Branchiostoma floridae] >gi|229270910|gb|EEN41862.1| hypothetical protein BRAFLDRAFT_73388 [Branchiostoma floridae]	--	--	--	--	sp|Q96D71|REPS1_HUMAN	66.2	3e-10	RalBP1-associated Eps domain-containing protein 1 OS=Homo sapiens GN=REPS1 PE=1 SV=3	--	--	--	--	--	--	--	--	--	--	-	-	-
CL906.Contig4_All	3519	2	1	0.04	0.02	0.223933	gi|390345493|ref|XP_003726349.1|	393.3	5e-107	PREDICTED: uncharacterized protein LOC592824 isoform 1 [Strongylocentrotus purpuratus]	--	--	--	--	sp|Q96D71|REPS1_HUMAN	300	1e-80	RalBP1-associated Eps domain-containing protein 1 OS=Homo sapiens GN=REPS1 PE=1 SV=3	--	--	--	--	--	K12476	4e-12	75.1	mgp:100544899	EH domain-containing protein 3	-	-	-
CL906.Contig5_All	3420	9	5	0.19	0.1	0.494582	gi|390345493|ref|XP_003726349.1|	317.4	3e-84	PREDICTED: uncharacterized protein LOC592824 isoform 1 [Strongylocentrotus purpuratus]	--	--	--	--	sp|Q96D71|REPS1_HUMAN	291	5e-78	RalBP1-associated Eps domain-containing protein 1 OS=Homo sapiens GN=REPS1 PE=1 SV=3	--	--	--	--	--	K12476	4e-12	75.1	mgp:100544899	EH domain-containing protein 3	-	-	-
CL906.Contig6_All	1996	8	1	0.29	0.04	1.50781	gi|390345493|ref|XP_003726349.1|	393.3	2e-107	PREDICTED: uncharacterized protein LOC592824 isoform 1 [Strongylocentrotus purpuratus]	--	--	--	--	sp|Q96D71|REPS1_HUMAN	251	3e-66	RalBP1-associated Eps domain-containing protein 1 OS=Homo sapiens GN=REPS1 PE=1 SV=3	--	--	--	--	--	K12476	2e-12	75.1	mgp:100544899	EH domain-containing protein 3	-	-	-
CL906.Contig7_All	3228	2	1	0.04	0.02	0.240008	gi|390345493|ref|XP_003726349.1|	393.3	4e-107	PREDICTED: uncharacterized protein LOC592824 isoform 1 [Strongylocentrotus purpuratus]	--	--	--	--	sp|Q96D71|REPS1_HUMAN	288	4e-77	RalBP1-associated Eps domain-containing protein 1 OS=Homo sapiens GN=REPS1 PE=1 SV=3	--	--	--	--	--	K12476	3e-12	75.1	mgp:100544899	EH domain-containing protein 3	-	-	-
CL906.Contig8_All	1328	5	2	0.27	0.11	0.829249	gi|390345493|ref|XP_003726349.1|	284.6	7e-75	PREDICTED: uncharacterized protein LOC592824 isoform 1 [Strongylocentrotus purpuratus]	--	--	--	--	sp|Q96D71|REPS1_HUMAN	230	5e-60	RalBP1-associated Eps domain-containing protein 1 OS=Homo sapiens GN=REPS1 PE=1 SV=3	--	--	--	--	--	K12483	2e-12	74.3	phu:Phum_PHUM490700	EH domain-containing protein 1	-	-	-
CL906.Contig9_All	3129	2	1	0.05	0.02	0.2457	gi|390345493|ref|XP_003726349.1|	317.4	3e-84	PREDICTED: uncharacterized protein LOC592824 isoform 1 [Strongylocentrotus purpuratus]	--	--	--	--	sp|Q8NFH8|REPS2_HUMAN	234	1e-60	RalBP1-associated Eps domain-containing protein 2 OS=Homo sapiens GN=REPS2 PE=1 SV=2	--	--	--	--	--	K12476	3e-12	75.1	mgp:100544899	EH domain-containing protein 3	-	-	-
CL9060.Contig1_All	3894	44	100	0.81	18311	-14.303	gi|33415276|gb|AAQ18146.1|	454.9	1e-125	cathepsin A [Branchiostoma belcheri tsingtauense]	--	--	--	--	sp|P10619|PPGB_HUMAN	383	2e-105	Lysosomal protective protein OS=Homo sapiens GN=CTSA PE=1 SV=2	YMR297w	166	2e-40	COG2939	Carboxypeptidase C (cathepsin A)	K13289	4e-123	443	bfo:BRAFLDRAFT_118776	cathepsin A (carboxypeptidase C) [EC:3.4.16.5]	-	-	-
CL9060.Contig2_All	2208	89	1	28749	0.03	17.7293	--	--	--	--	--	--	--	--	--	--	--	--	--	--	--	--	--	--	--	--	--	--	-	-	-
CL9060.Contig3_All	3909	77	26	14049	0.47	14.5783	gi|33415276|gb|AAQ18146.1|	454.9	1e-125	cathepsin A [Branchiostoma belcheri tsingtauense]	--	--	--	--	sp|P10619|PPGB_HUMAN	383	2e-105	Lysosomal protective protein OS=Homo sapiens GN=CTSA PE=1 SV=2	YMR297w	166	2e-40	COG2939	Carboxypeptidase C (cathepsin A)	K13289	4e-123	443	bfo:BRAFLDRAFT_118776	cathepsin A (carboxypeptidase C) [EC:3.4.16.5]	-	-	-
CL9061.Contig1_All	1774	148	166	59503	66721	-0.165178	--	--	--	--	--	--	--	--	--	--	--	--	--	--	--	--	--	--	--	--	--	--	-	-	-
CL9061.Contig2_All	549	18	2	23385	0.26	15.988	--	--	--	--	--	--	--	--	--	--	--	--	--	--	--	--	--	--	--	--	--	--	-	-	-
CL9062.Contig1_All	489	6	0	0.88	0	3.28555	--	--	--	--	--	--	--	--	--	--	--	--	--	--	--	--	--	--	--	--	--	--	-	-	-
CL9062.Contig2_All	501	22	0	31320	0	18.2567	--	--	--	--	--	--	--	--	--	--	--	--	--	--	--	--	--	--	--	--	--	--	-	-	-
CL9063.Contig1_All	2814	312	148	79080	37501	1.07638	--	--	--	--	--	--	--	--	--	--	--	--	--	--	--	--	--	--	--	--	--	--	-	-	-
CL9064.Contig1_All	283	28	27	70568	68028	0.0528854	--	--	--	--	--	--	--	--	--	--	--	--	--	--	--	--	--	--	--	--	--	--	-	-	-
CL9064.Contig2_All	259	19	14	52322	38542	0.440985	--	--	--	--	--	--	--	--	--	--	--	--	--	--	--	--	--	--	--	--	--	--	-	-	-
CL9065.Contig1_All	1373	307	131	159478	68031	1.22909	--	--	--	--	--	--	--	--	--	--	--	--	--	--	--	--	--	--	--	--	--	--	-	-	-
CL9065.Contig2_All	552	6	19	0.78	24543	-14.7752	--	--	--	--	--	--	--	--	--	--	--	--	--	--	--	--	--	--	--	--	--	--	-	-	-
CL9066.Contig1_All	382	10	4	18671	0.75	14.4288	--	--	--	--	--	--	--	--	--	--	--	--	--	--	--	--	--	--	--	--	--	--	-	-	-
CL9066.Contig2_All	407	7	11	12267	19271	-0.651645	--	--	--	--	--	--	--	--	--	--	--	--	--	--	--	--	--	--	--	--	--	--	-	-	-
CL9067.Contig1_All	924	0	61	0	47072	-18.8445	--	--	--	--	--	--	--	--	--	--	--	--	--	--	--	--	--	--	--	--	--	--	-	-	-
CL9067.Contig2_All	1070	174	2	115984	0.13	18.9233	--	--	--	--	--	--	--	--	--	--	--	--	--	--	--	--	--	--	--	--	--	--	-	-	-
CL9068.Contig1_All	1119	27	50	17209	31860	-0.888579	--	--	--	--	--	--	--	--	--	--	--	--	--	--	--	--	--	--	--	--	--	--	-	-	-
CL9068.Contig2_All	779	16	13	14649	11899	0.29996	--	--	--	--	--	--	--	--	--	--	--	--	--	--	--	--	--	--	--	--	--	--	-	-	-
CL9069.Contig1_All	3529	447	515	90342	104055	-0.203877	gi|390350593|ref|XP_003727454.1|	187.6	4e-45	PREDICTED: uncharacterized protein LOC100890029 [Strongylocentrotus purpuratus]	--	--	--	--	sp|Q03167|TGBR3_HUMAN	109	5e-23	Transforming growth factor beta receptor type 3 OS=Homo sapiens GN=TGFBR3 PE=1 SV=3	--	--	--	--	--	K05843	1e-24	116	aml:100483625	transforming growth factor, beta receptor III	GO:0007178//transmembrane receptor protein serine/threonine kinase signaling pathway;GO:0009888//tissue development;GO:0007507//heart development;GO:0010033//response to organic substance;GO:0048523//negative regulation of cellular process;GO:0009719;GO:0009887//organ morphogenesis	GO:0005515//protein binding	GO:0044464//cell part
CL9069.Contig2_All	1463	23	6	11213	0.29	14.8025	gi|390350593|ref|XP_003727454.1|	109.4	5e-22	PREDICTED: uncharacterized protein LOC100890029 [Strongylocentrotus purpuratus]	--	--	--	--	sp|Q03167|TGBR3_HUMAN	94.4	6e-19	Transforming growth factor beta receptor type 3 OS=Homo sapiens GN=TGFBR3 PE=1 SV=3	--	--	--	--	--	K05843	2e-18	94.7	tgu:100218701	transforming growth factor, beta receptor III	GO:0007179//transforming growth factor beta receptor signaling pathway;GO:0044238//primary metabolic process;GO:0009790//embryo development;GO:0044260;GO:0051179//localization;GO:0001837//epithelial to mesenchymal transition;GO:0003007//heart morphogenesis;GO:0002376//immune system process;GO:0048523//negative regulation of cellular process;GO:0006928//cellular component movement;GO:0001568//blood vessel development;GO:0009725//response to hormone stimulus	GO:0038023//signaling receptor activity;GO:0005515//protein binding	GO:0044459//plasma membrane part
CL907.Contig1_All	2988	48	35	11458	0.84	13.5807	--	--	--	--	--	--	--	--	--	--	--	--	--	--	--	--	--	--	--	--	--	--	-	-	-
CL907.Contig2_All	2972	64	19	15359	0.46	14.7542	--	--	--	--	--	--	--	--	--	--	--	--	--	--	--	--	--	--	--	--	--	--	-	-	-
CL907.Contig3_All	556	41	52	52595	66686	-0.342458	--	--	--	--	--	--	--	--	--	--	--	--	--	--	--	--	--	--	--	--	--	--	-	-	-
CL907.Contig4_All	2216	13	31	0.42	1	-1.08208	--	--	--	--	--	--	--	--	--	--	--	--	--	--	--	--	--	--	--	--	--	--	-	-	-
CL907.Contig5_All	2348	3	49	0.09	14880	-16.2487	--	--	--	--	--	--	--	--	--	--	--	--	--	--	--	--	--	--	--	--	--	--	-	-	-
CL9070.Contig1_All	2625	193	201	52440	54598	-0.0581803	--	--	--	--	--	--	--	--	--	--	--	--	--	--	--	--	--	--	--	--	--	--	-	-	-
CL9070.Contig2_All	406	18	0	31621	0	18.2705	--	--	--	--	--	--	--	--	--	--	--	--	--	--	--	--	--	--	--	--	--	--	-	-	-
CL9071.Contig1_All	2249	39	180	12368	57068	-2.20606	gi|390352215|ref|XP_782961.2|	286.2	5e-75	PREDICTED: monomeric sarcosine oxidase-like [Strongylocentrotus purpuratus]	--	--	--	--	--	--	--	--	AGc3830	188	4e-47	COG0665	Glycine/D-amino acid oxidases (deaminating)	--	--	--	--	--	-	-	-
CL9071.Contig2_All	1109	49	4	31514	0.26	16.4289	gi|390336022|ref|XP_003724264.1|	172.9	2e-41	PREDICTED: uncharacterized protein LOC100889440 [Strongylocentrotus purpuratus]	--	--	--	--	--	--	--	--	AGc3826	100	3e-21	COG0665	Glycine/D-amino acid oxidases (deaminating)	--	--	--	--	--	-	-	-
CL9072.Contig1_All	428	37	8	61658	13328	2.20982	--	--	--	--	--	--	--	--	--	--	--	--	--	--	--	--	--	--	--	--	--	--	-	-	-
CL9072.Contig2_All	218	1	11	0.33	35979	-16.3619	--	--	--	--	--	--	--	--	--	--	--	--	--	--	--	--	--	--	--	--	--	--	-	-	-
CL9073.Contig1_All	2275	6	2	0.19	0.06	0.824355	--	--	--	--	--	--	--	--	--	--	--	--	--	--	--	--	--	--	--	--	--	--	-	-	-
CL9073.Contig10_All	2486	7	4	0.2	0.11	0.486482	gi|390343837|ref|XP_800655.3|	80.5	4e-13	PREDICTED: uncharacterized protein LOC591398 isoform 2 [Strongylocentrotus purpuratus]	--	--	--	--	sp|P19246|NFH_MOUSE	101	7e-21	Neurofilament heavy polypeptide OS=Mus musculus GN=Nefh PE=1 SV=3	HI0990	55.8	3e-07	COG3468	Type V secretory pathway, adhesin AidA	K04574	3e-20	101	mmu:380684	neurofilament heavy polypeptide	-	-	-
CL9073.Contig11_All	2939	44	101	10678	24504	-1.19837	gi|390343837|ref|XP_800655.3|	82.4	1e-13	PREDICTED: uncharacterized protein LOC591398 isoform 2 [Strongylocentrotus purpuratus]	--	--	--	--	sp|P19246|NFH_MOUSE	113	2e-24	Neurofilament heavy polypeptide OS=Mus musculus GN=Nefh PE=1 SV=3	YLR106c	69.3	4e-11	COG5271	AAA ATPase containing von Willebrand factor type A (vWA) domain	K14721	2e-24	115	phu:Phum_PHUM540970	DNA-directed RNA polymerase III subunit RPC5	-	-	-
CL9073.Contig2_All	4202	14	2	0.24	0.03	1.33416	--	--	--	--	--	--	--	--	--	--	--	--	--	--	--	--	--	--	--	--	--	--	-	-	-
CL9073.Contig3_All	4775	13	4	0.19	0.06	0.881433	gi|390343837|ref|XP_800655.3|	195.7	2e-47	PREDICTED: uncharacterized protein LOC591398 isoform 2 [Strongylocentrotus purpuratus]	--	--	--	--	sp|P19246|NFH_MOUSE	108	1e-22	Neurofilament heavy polypeptide OS=Mus musculus GN=Nefh PE=1 SV=3	YLR106c	70.9	2e-11	COG5271	AAA ATPase containing von Willebrand factor type A (vWA) domain	K14721	1e-26	123	phu:Phum_PHUM540970	DNA-directed RNA polymerase III subunit RPC5	-	-	-
CL9073.Contig4_All	3817	107	17	19994	0.32	15.5471	--	--	--	--	--	--	--	--	--	--	--	--	--	--	--	--	--	--	--	--	--	--	-	-	-
CL9073.Contig5_All	4904	23	53	0.33	0.77	-1.00265	gi|390343837|ref|XP_800655.3|	85.1	4e-14	PREDICTED: uncharacterized protein LOC591398 isoform 2 [Strongylocentrotus purpuratus]	--	--	--	--	sp|P19246|NFH_MOUSE	113	4e-24	Neurofilament heavy polypeptide OS=Mus musculus GN=Nefh PE=1 SV=3	YLR106c	72.0	9e-12	COG5271	AAA ATPase containing von Willebrand factor type A (vWA) domain	K14721	4e-26	122	phu:Phum_PHUM540970	DNA-directed RNA polymerase III subunit RPC5	-	-	-
CL9073.Contig6_All	4751	30	0	0.45	0	2.46048	gi|390343837|ref|XP_800655.3|	196.4	1e-47	PREDICTED: uncharacterized protein LOC591398 isoform 2 [Strongylocentrotus purpuratus]	--	--	--	--	sp|P19246|NFH_MOUSE	109	7e-23	Neurofilament heavy polypeptide OS=Mus musculus GN=Nefh PE=1 SV=3	YLR106c	72.8	5e-12	COG5271	AAA ATPase containing von Willebrand factor type A (vWA) domain	K14721	8e-26	120	phu:Phum_PHUM540970	DNA-directed RNA polymerase III subunit RPC5	-	-	-
CL9073.Contig7_All	1819	2	0	0.08	0	0.835116	gi|390343837|ref|XP_800655.3|	159.1	7e-37	PREDICTED: uncharacterized protein LOC591398 isoform 2 [Strongylocentrotus purpuratus]	--	--	--	--	sp|P19246|NFH_MOUSE	94.4	8e-19	Neurofilament heavy polypeptide OS=Mus musculus GN=Nefh PE=1 SV=3	HI0990	56.2	2e-07	COG3468	Type V secretory pathway, adhesin AidA	K04574	3e-18	94.4	mmu:380684	neurofilament heavy polypeptide	-	-	-
CL9073.Contig8_All	624	1	0	0.11	0	1.09963	gi|281202657|gb|EFA76859.1|	53.5	8e-06	polyADP-ribosyltransferase [Polysphondylium pallidum PN500]	--	--	--	--	sp|P07197|NFM_HUMAN	49.7	5e-06	Neurofilament medium polypeptide OS=Homo sapiens GN=NEFM PE=1 SV=3	--	--	--	--	--	--	--	--	--	--	-	-	-
CL9073.Contig9_All	1843	6	3	0.23	0.12	0.620353	gi|390343837|ref|XP_800655.3|	161.8	1e-37	PREDICTED: uncharacterized protein LOC591398 isoform 2 [Strongylocentrotus purpuratus]	--	--	--	--	sp|P19246|NFH_MOUSE	95.1	5e-19	Neurofilament heavy polypeptide OS=Mus musculus GN=Nefh PE=1 SV=3	HI0990	54.7	5e-07	COG3468	Type V secretory pathway, adhesin AidA	K04574	7e-19	96.3	ssc:100156492	neurofilament heavy polypeptide	-	-	-
CL9074.Contig1_All	204	2	2	0.7	0.7	0.000541586	--	--	--	--	--	--	--	--	--	--	--	--	--	--	--	--	--	--	--	--	--	--	-	-	-
CL9075.Contig1_All	256	14	0	39005	0	18.5733	--	--	--	--	--	--	--	--	--	--	--	--	--	--	--	--	--	--	--	--	--	--	-	-	-
CL9075.Contig2_All	359	15	18	29801	35751	-0.262622	--	--	--	--	--	--	--	--	--	--	--	--	--	--	--	--	--	--	--	--	--	--	-	-	-
CL9076.Contig1_All	786	12	58	10889	52615	-2.27259	--	--	--	--	--	--	--	--	--	--	--	--	--	--	--	--	--	--	--	--	--	--	-	-	-
CL9077.Contig1_All	2977	104	193	24917	46226	-0.891571	gi|115712054|ref|XP_787234.2|	618.6	6e-175	PREDICTED: target of rapamycin complex 2 subunit MAPKAP1-like [Strongylocentrotus purpuratus]	gi|390359275|ref|XM_782141.3|	67.9	3e-07	PREDICTED: Strongylocentrotus purpuratus target of rapamycin complex 2 subunit MAPKAP1-like (LOC582179), mRNA	sp|A4IIM3|SIN1_XENTR	407	7e-113	Target of rapamycin complex 2 subunit MAPKAP1 OS=Xenopus tropicalis GN=mapkap1 PE=2 SV=1	--	--	--	--	--	--	--	--	--	--	GO:0031295//T cell costimulation;GO:0048011//neurotrophin TRK receptor signaling pathway;GO:0048015//phosphatidylinositol-mediated signaling;GO:0008543//fibroblast growth factor receptor signaling pathway;GO:0007173//epidermal growth factor receptor signaling pathway	GO:0005515//protein binding	GO:0005829//cytosol
CL9077.Contig2_All	2409	129	35	38193	10359	1.88241	gi|115712054|ref|XP_787234.2|	613.2	2e-173	PREDICTED: target of rapamycin complex 2 subunit MAPKAP1-like [Strongylocentrotus purpuratus]	gi|390359275|ref|XM_782141.3|	67.9	2e-07	PREDICTED: Strongylocentrotus purpuratus target of rapamycin complex 2 subunit MAPKAP1-like (LOC582179), mRNA	sp|A4IIM3|SIN1_XENTR	403	8e-112	Target of rapamycin complex 2 subunit MAPKAP1 OS=Xenopus tropicalis GN=mapkap1 PE=2 SV=1	--	--	--	--	--	--	--	--	--	--	GO:0031295//T cell costimulation;GO:0048011//neurotrophin TRK receptor signaling pathway;GO:0048015//phosphatidylinositol-mediated signaling;GO:0008543//fibroblast growth factor receptor signaling pathway;GO:0007173//epidermal growth factor receptor signaling pathway	GO:0005515//protein binding	GO:0005829//cytosol
CL9078.Contig1_All	563	14	36	17736	45593	-1.36213	--	--	--	--	--	--	--	--	--	--	--	--	--	--	--	--	--	--	--	--	--	--	-	-	-
CL9078.Contig2_All	201	11	8	39033	28379	0.459869	--	--	--	--	--	--	--	--	--	--	--	--	--	--	--	--	--	--	--	--	--	--	-	-	-
CL9079.Contig1_All	414	9	32	15505	55113	-1.82965	--	--	--	--	--	--	--	--	--	--	--	--	--	--	--	--	--	--	--	--	--	--	-	-	-
CL908.Contig1_All	1859	10	137	0.38	52547	-16.7291	--	--	--	--	--	--	--	--	--	--	--	--	--	--	--	--	--	--	--	--	--	--	-	-	-
CL908.Contig2_All	281	13	0	32997	0	18.332	--	--	--	--	--	--	--	--	--	--	--	--	--	--	--	--	--	--	--	--	--	--	-	-	-
CL9080.Contig1_All	414	6	28	10337	48224	-2.22192	--	--	--	--	--	--	--	--	--	--	--	--	--	--	--	--	--	--	--	--	--	--	-	-	-
CL9080.Contig2_All	482	24	4	35514	0.59	15.6479	--	--	--	--	--	--	--	--	--	--	--	--	--	--	--	--	--	--	--	--	--	--	-	-	-
CL9081.Contig1_All	295	0	17	0	41090	-18.6484	--	--	--	--	--	--	--	--	--	--	--	--	--	--	--	--	--	--	--	--	--	--	-	-	-
CL9081.Contig2_All	338	0	12	0	25315	-17.9496	--	--	--	--	--	--	--	--	--	--	--	--	--	--	--	--	--	--	--	--	--	--	-	-	-
CL9082.Contig1_All	1158	59	33	36339	20319	0.838686	--	--	--	--	--	--	--	--	--	--	--	--	--	--	--	--	--	--	--	--	--	--	-	-	-
CL9082.Contig2_All	918	0	42	0	32622	-18.3155	--	--	--	--	--	--	--	--	--	--	--	--	--	--	--	--	--	--	--	--	--	--	-	-	-
CL9083.Contig1_All	268	0	10	0	26606	-18.0214	--	--	--	--	--	--	--	--	--	--	--	--	--	--	--	--	--	--	--	--	--	--	-	-	-
CL9083.Contig2_All	230	8	2	24808	0.62	15.0725	--	--	--	--	--	--	--	--	--	--	--	--	--	--	--	--	--	--	--	--	--	--	-	-	-
CL9084.Contig1_All	1211	14	23	0.82	13542	-13.8383	gi|291230352|ref|XP_002735117.1|	262.3	3e-68	PREDICTED: acetylserotonin O-methyltransferase-like [Saccoglossus kowalevskii]	--	--	--	--	sp|O95671|ASML_HUMAN	231	3e-60	N-acetylserotonin O-methyltransferase-like protein OS=Homo sapiens GN=ASMTL PE=1 SV=3	SPAC3G6.03c	147	3e-35	COG0424	Nucleotide-binding protein implicated in inhibition of septum formation	K06287	7e-46	185	mmu:69099	septum formation protein	-	-	GO:0005737//cytoplasm
CL9084.Contig2_All	1152	17	14	10525	0.87	13.4107	gi|291230352|ref|XP_002735117.1|	237.7	9e-61	PREDICTED: acetylserotonin O-methyltransferase-like [Saccoglossus kowalevskii]	--	--	--	--	sp|O95671|ASML_HUMAN	206	1e-52	N-acetylserotonin O-methyltransferase-like protein OS=Homo sapiens GN=ASMTL PE=1 SV=3	BH3033	128	2e-29	COG0424	Nucleotide-binding protein implicated in inhibition of septum formation	K06287	2e-39	164	mmu:69099	septum formation protein	-	-	GO:0005737//cytoplasm
CL9085.Contig1_All	393	32	3	58075	0.54	16.4598	--	--	--	--	--	--	--	--	--	--	--	--	--	--	--	--	--	--	--	--	--	--	-	-	-
CL9085.Contig2_All	372	8	48	15338	92004	-2.58458	--	--	--	--	--	--	--	--	--	--	--	--	--	--	--	--	--	--	--	--	--	--	-	-	-
CL9086.Contig1_All	850	22	50	18460	41943	-1.18402	--	--	--	--	--	--	--	--	--	--	--	--	--	--	--	--	--	--	--	--	--	--	-	-	-
CL9087.Contig1_All	513	38	11	52832	15289	1.78891	--	--	--	--	gi|50950364|gb|AC133874.10|	61.9	3e-06	Mus musculus chromosome 19, clone RP23-81N16, complete sequence	--	--	--	--	--	--	--	--	--	--	--	--	--	--	-	-	-
CL9087.Contig2_All	217	0	11	0	36144	-18.4634	--	--	--	--	--	--	--	--	--	--	--	--	--	--	--	--	--	--	--	--	--	--	-	-	-
CL9088.Contig1_All	450	29	0	45964	0	18.8101	--	--	--	--	--	--	--	--	--	--	--	--	--	--	--	--	--	--	--	--	--	--	-	-	-
CL9089.Contig1_All	460	13	31	20157	48052	-1.25331	--	--	--	--	--	--	--	--	--	--	--	--	--	--	--	--	--	--	--	--	--	--	-	-	-
CL9089.Contig2_All	428	22	8	36662	13328	1.45982	--	--	--	--	--	--	--	--	--	--	--	--	--	--	--	--	--	--	--	--	--	--	-	-	-
CL909.Contig1_All	1762	100	54	40479	21852	0.889405	gi|291243750|ref|XP_002741766.1|	442.2	4e-122	PREDICTED: hypothetical protein [Saccoglossus kowalevskii]	--	--	--	--	sp|Q0P4V4|KTU_XENTR	303	8e-82	Protein kintoun OS=Xenopus tropicalis GN=dnaaf2 PE=2 SV=1	--	--	--	--	--	--	--	--	--	--	GO:0001539//ciliary or flagellar motility	-	-
CL9090.Contig1_All	525	10	57	13585	77415	-2.51059	--	--	--	--	--	--	--	--	--	--	--	--	--	--	--	--	--	--	--	--	--	--	-	-	-
CL9090.Contig2_All	432	37	0	61087	0	19.2205	--	--	--	--	--	--	--	--	--	--	--	--	--	--	--	--	--	--	--	--	--	--	-	-	-
CL9091.Contig1_All	264	1	21	0.27	56718	-17.2251	--	--	--	--	--	--	--	--	--	--	--	--	--	--	--	--	--	--	--	--	--	--	-	-	-
CL9091.Contig2_All	222	8	0	25702	0	17.9715	--	--	--	--	--	--	--	--	--	--	--	--	--	--	--	--	--	--	--	--	--	--	-	-	-
CL9092.Contig1_All	3256	195	114	42715	24965	0.774833	gi|196011229|ref|XP_002115478.1|	449.5	5e-124	hypothetical protein TRIADDRAFT_59449 [Trichoplax adhaerens] >gi|190581766|gb|EDV21841.1| hypothetical protein TRIADDRAFT_59449 [Trichoplax adhaerens]	--	--	--	--	sp|P30839|AL3A2_RAT	441	7e-123	Fatty aldehyde dehydrogenase OS=Rattus norvegicus GN=Aldh3a2 PE=1 SV=1	alr3672	394	4e-109	COG1012	NAD-dependent aldehyde dehydrogenases	K00128	7e-125	449	tad:TRIADDRAFT_59449	aldehyde dehydrogenase (NAD+) [EC:1.2.1.3]	GO:0000302//response to reactive oxygen species;GO:0046292//formaldehyde metabolic process;GO:0007399//nervous system development	GO:0004028//3-chloroallyl aldehyde dehydrogenase activity;GO:0004029//aldehyde dehydrogenase (NAD) activity	GO:0005829//cytosol;GO:0005743//mitochondrial inner membrane;GO:0042406//extrinsic to endoplasmic reticulum membrane;GO:0005811//lipid particle;GO:0005634//nucleus
CL9092.Contig2_All	270	4	15	10566	39613	-1.90653	--	--	--	--	--	--	--	--	--	--	--	--	--	--	--	--	--	--	--	--	--	--	-	-	-
CL9093.Contig1_All	279	4	28	10226	71558	-2.80686	--	--	--	--	--	--	--	--	--	--	--	--	--	--	--	--	--	--	--	--	--	--	-	-	-
CL9093.Contig2_All	215	14	0	46443	0	18.8251	--	--	--	--	--	--	--	--	--	--	--	--	--	--	--	--	--	--	--	--	--	--	-	-	-
CL9094.Contig1_All	924	21	69	16210	53246	-1.71578	--	--	--	--	--	--	--	--	--	--	--	--	--	--	--	--	--	--	--	--	--	--	-	-	-
CL9094.Contig2_All	1210	96	137	56587	80731	-0.512651	--	--	--	--	--	--	--	--	--	--	--	--	--	--	--	--	--	--	--	--	--	--	-	-	-
CL9095.Contig1_All	408	17	26	29718	45438	-0.612561	--	--	--	--	--	--	--	--	--	--	--	--	--	--	--	--	--	--	--	--	--	--	-	-	-
CL9096.Contig1_All	918	41	39	31855	30292	0.0725828	gi|459180992|ref|XP_002121541.2|	102.1	4e-20	PREDICTED: uncharacterized protein LOC100182288 [Ciona intestinalis]	--	--	--	--	sp|D3ZQG6|TRIM2_RAT	88.2	2e-17	Tripartite motif-containing protein 2 OS=Rattus norvegicus GN=Trim2 PE=1 SV=2	--	--	--	--	--	K11997	7e-19	95.1	nve:NEMVE_v1g160199	tripartite motif-containing protein 2/3	-	-	-
CL9096.Contig2_All	2514	127	122	36031	34602	0.0583831	gi|156402828|ref|XP_001639792.1|	104.0	4e-20	predicted protein [Nematostella vectensis] >gi|156226922|gb|EDO47729.1| predicted protein [Nematostella vectensis]	--	--	--	--	sp|D3ZQG6|TRIM2_RAT	82.4	4e-15	Tripartite motif-containing protein 2 OS=Rattus norvegicus GN=Trim2 PE=1 SV=2	--	--	--	--	--	K11997	5e-21	103	nve:NEMVE_v1g160199	tripartite motif-containing protein 2/3	-	-	-
CL9096.Contig3_All	353	0	13	0	26259	-18.0025	--	--	--	--	--	--	--	--	--	--	--	--	--	--	--	--	--	--	--	--	--	--	-	-	-
CL9097.Contig1_All	1489	195	77	93406	36873	1.34095	gi|269785065|ref|NP_001161488.1|	166.4	3e-39	vesicle-associated membrane protein [Saccoglossus kowalevskii] >gi|268054389|gb|ACY92681.1| VAMP [Saccoglossus kowalevskii]	gi|334346922|ref|XM_001375248.2|	121	1e-23	PREDICTED: Monodelphis domestica vesicle-associated membrane protein 3-like (LOC100023856), mRNA	sp|P35589|SYB_APLCA	154	6e-37	Synaptobrevin OS=Aplysia californica PE=2 SV=1	YAL030w	78.2	4e-14	COG5143	Synaptobrevin/VAMP-like protein	K13504	2e-38	160	spu:373491	vesicle-associated membrane protein 2	GO:0016192//vesicle-mediated transport	-	GO:0030054//cell junction;GO:0030672//synaptic vesicle membrane;GO:0043005//neuron projection;GO:0016021//integral to membrane
CL9097.Contig2_All	1457	105	174	51400	85152	-0.728271	gi|47551221|ref|NP_999795.1|	165.6	6e-39	vesicle-associated membrane protein [Strongylocentrotus purpuratus] >gi|5031415|gb|AAD38160.1| vesicle-associated membrane protein [Strongylocentrotus purpuratus]	gi|334346922|ref|XM_001375248.2|	121	1e-23	PREDICTED: Monodelphis domestica vesicle-associated membrane protein 3-like (LOC100023856), mRNA	sp|P63045|VAMP2_RAT	149	1e-35	Vesicle-associated membrane protein 2 OS=Rattus norvegicus GN=Vamp2 PE=1 SV=2	SPAC6G9.11	80.5	7e-15	COG5143	Synaptobrevin/VAMP-like protein	K13504	7e-40	165	spu:373491	vesicle-associated membrane protein 2	GO:0016192//vesicle-mediated transport	-	GO:0016021//integral to membrane
CL9098.Contig1_All	5346	58	7	0.77	0.09	2.17572	gi|281833715|gb|ADA77514.1|	934.5	0.0	thioester-containing protein-C [Azumapecten farreri]	gi|410963778|ref|XM_003988389.1|	69.9	1e-07	PREDICTED: Felis catus alpha-2-macroglobulin (A2M), mRNA	sp|Q6YHK3|CD109_HUMAN	726	0.0	CD109 antigen OS=Homo sapiens GN=CD109 PE=1 SV=2	TM0984	76.3	5e-13	COG2373	Large extracellular alpha-helical protein	K06530	0.0	839	tad:TRIADDRAFT_55768	CD109 antigen	-	-	-
CL9098.Contig2_All	5174	88	19	12131	0.26	15.0332	gi|281833715|gb|ADA77514.1|	934.5	0.0	thioester-containing protein-C [Azumapecten farreri]	gi|410963778|ref|XM_003988389.1|	69.9	1e-07	PREDICTED: Felis catus alpha-2-macroglobulin (A2M), mRNA	sp|Q6YHK3|CD109_HUMAN	726	0.0	CD109 antigen OS=Homo sapiens GN=CD109 PE=1 SV=2	TM0984	76.3	5e-13	COG2373	Large extracellular alpha-helical protein	K06530	0.0	839	tad:TRIADDRAFT_55768	CD109 antigen	-	-	-
CL9098.Contig3_All	5157	454	788	62790	108952	-0.795085	gi|281833715|gb|ADA77514.1|	938.7	0.0	thioester-containing protein-C [Azumapecten farreri]	gi|410963778|ref|XM_003988389.1|	69.9	1e-07	PREDICTED: Felis catus alpha-2-macroglobulin (A2M), mRNA	sp|Q6YHK3|CD109_HUMAN	724	0.0	CD109 antigen OS=Homo sapiens GN=CD109 PE=1 SV=2	TM0984	72.8	6e-12	COG2373	Large extracellular alpha-helical protein	K06530	0.0	829	tad:TRIADDRAFT_55768	CD109 antigen	-	-	-
CL9099.Contig1_All	5812	472	406	57923	49809	0.217729	gi|260806987|ref|XP_002598365.1|	818.1	0.0	hypothetical protein BRAFLDRAFT_276588 [Branchiostoma floridae] >gi|229283637|gb|EEN54377.1| hypothetical protein BRAFLDRAFT_276588 [Branchiostoma floridae]	--	--	--	--	sp|Q9I9H8|APAF_DANRE	685	0.0	Apoptotic protease-activating factor 1 OS=Danio rerio GN=apaf1 PE=2 SV=1	MA2580	190	2e-47	COG2319	FOG: WD40 repeat	K02084	0.0	909	spu:763731	apoptotic protease-activating factor	GO:0044699	-	-
CL9099.Contig2_All	425	0	19	0	31877	-18.2822	--	--	--	--	gi|462232442|gb|GAGB010711280.1|	69.9	9e-09	TSA: Anolis carolinensis k46:5921116 transcribed RNA sequence	--	--	--	--	--	--	--	--	--	--	--	--	--	--	-	-	-
CL9099.Contig3_All	605	37	0	43619	0	18.7346	--	--	--	--	--	--	--	--	--	--	--	--	--	--	--	--	--	--	--	--	--	--	-	-	-
CL91.Contig1_All	214	3	0	1	0	3.4593	--	--	--	--	--	--	--	--	--	--	--	--	--	--	--	--	--	--	--	--	--	--	-	-	-
CL91.Contig2_All	969	722	131	531432	96395	2.46285	--	--	--	--	--	--	--	--	--	--	--	--	--	--	--	--	--	--	--	--	--	--	-	-	-
CL91.Contig3_All	1143	126	373	78625	232686	-1.56532	--	--	--	--	--	--	--	--	--	--	--	--	--	--	--	--	--	--	--	--	--	--	-	-	-
CL91.Contig4_All	319	5	35	11179	78232	-2.80696	--	--	--	--	--	--	--	--	--	--	--	--	--	--	--	--	--	--	--	--	--	--	-	-	-
CL91.Contig5_All	324	16	69	35222	151849	-2.10809	--	--	--	--	--	--	--	--	--	--	--	--	--	--	--	--	--	--	--	--	--	--	-	-	-
CL910.Contig1_All	347	0	18	0	36987	-18.4967	--	--	--	--	--	--	--	--	--	--	--	--	--	--	--	--	--	--	--	--	--	--	-	-	-
CL9100.Contig1_All	2250	312	70	98902	22183	2.15654	gi|390359230|ref|XP_783963.3|	319.7	4e-85	PREDICTED: egl nine homolog 1-like [Strongylocentrotus purpuratus]	gi|354801529|gb|HQ615599.1|	63.9	3e-06	Hemiscyllium ocellatum egl nine 1-like protein (egln1) mRNA, complete cds	sp|Q9GZT9|EGLN1_HUMAN	265	3e-70	Egl nine homolog 1 OS=Homo sapiens GN=EGLN1 PE=1 SV=1	VCA0949	66.6	2e-10	COG3751	Predicted proline hydroxylase	K09592	2e-78	294	spu:578715	hypoxia-inducible factor prolyl hydroxylase [EC:1.14.11.-]	-	GO:0046914//transition metal ion binding;GO:0016705//oxidoreductase activity, acting on paired donors, with incorporation or reduction of molecular oxygen	-
CL9101.Contig1_All	769	0	3	0	0.28	-1.91915	gi|390360907|ref|XP_782779.3|	151.8	3e-35	PREDICTED: sulfotransferase 1C4-like [Strongylocentrotus purpuratus]	--	--	--	--	sp|Q7T2V2|ST1S3_DANRE	105	8e-23	Cytosolic sulfotransferase 3 OS=Danio rerio GN=sult1st3 PE=1 SV=1	--	--	--	--	--	K01025	1e-31	137	spu:578298	[EC:2.8.2.-]	GO:0006805//xenobiotic metabolic process	GO:0008146//sulfotransferase activity	-
CL9101.Contig2_All	1376	213	344	110407	178257	-0.691127	gi|82617556|ref|NP_001032400.1|	304.7	7e-81	sulfotransferase [Strongylocentrotus purpuratus] >gi|76364248|gb|ABA41638.1| sulfotransferase [Strongylocentrotus purpuratus]	gi|395840190|ref|XM_003792900.1|	67.9	1e-07	PREDICTED: Otolemur garnettii sulfotransferase family, cytosolic, 1C, member 2 (SULT1C2), mRNA	sp|Q95JD5|ST1B1_CANFA	212	2e-54	Sulfotransferase family cytosolic 1B member 1 OS=Canis familiaris GN=SULT1B1 PE=1 SV=1	--	--	--	--	--	K01025	3e-73	276	spu:578298	[EC:2.8.2.-]	-	-	-
CL9102.Contig1_All	4085	232	39	40507	0.68	15.663	gi|390369717|ref|XP_797255.2|	364.0	3e-98	PREDICTED: adenylate kinase 2, mitochondrial [Strongylocentrotus purpuratus]	gi|390125191|ref|NM_030986.2|	89.7	1e-13	Rattus norvegicus adenylate kinase 2 (Ak2), nuclear gene encoding mitochondrial protein, transcript variant 1, mRNA	sp|Q9WTP6|KAD2_MOUSE	336	3e-91	Adenylate kinase 2, mitochondrial OS=Mus musculus GN=Ak2 PE=1 SV=5	SPAC4G9.03	268	6e-71	COG0563	Adenylate kinase and related kinases	K00939	2e-99	365	spu:592650	adenylate kinase [EC:2.7.4.3]	GO:0046034//ATP metabolic process;GO:0046939//nucleotide phosphorylation;GO:0006172//ADP biosynthetic process;GO:0006119//oxidative phosphorylation;GO:0007420//brain development;GO:0097066//response to thyroid hormone stimulus;GO:0015949//nucleobase-containing small molecule interconversion;GO:0046060//dATP metabolic process;GO:0046033//AMP metabolic process;GO:0001889//liver development	GO:0005524//ATP binding;GO:0004017//adenylate kinase activity	GO:0005758//mitochondrial intermembrane space;GO:0005743//mitochondrial inner membrane;GO:0005829//cytosol;GO:0097226//sperm mitochondrial sheath
CL9102.Contig2_All	4112	109	102	18906	17687	0.0961543	gi|390369717|ref|XP_797255.2|	364.0	3e-98	PREDICTED: adenylate kinase 2, mitochondrial [Strongylocentrotus purpuratus]	gi|390125191|ref|NM_030986.2|	89.7	1e-13	Rattus norvegicus adenylate kinase 2 (Ak2), nuclear gene encoding mitochondrial protein, transcript variant 1, mRNA	sp|Q9WTP6|KAD2_MOUSE	336	3e-91	Adenylate kinase 2, mitochondrial OS=Mus musculus GN=Ak2 PE=1 SV=5	SPAC4G9.03	268	6e-71	COG0563	Adenylate kinase and related kinases	K00939	2e-99	365	spu:592650	adenylate kinase [EC:2.7.4.3]	GO:0046034//ATP metabolic process;GO:0046939//nucleotide phosphorylation;GO:0006172//ADP biosynthetic process;GO:0006119//oxidative phosphorylation;GO:0007420//brain development;GO:0097066//response to thyroid hormone stimulus;GO:0015949//nucleobase-containing small molecule interconversion;GO:0046060//dATP metabolic process;GO:0046033//AMP metabolic process;GO:0001889//liver development	GO:0005524//ATP binding;GO:0004017//adenylate kinase activity	GO:0005758//mitochondrial intermembrane space;GO:0005743//mitochondrial inner membrane;GO:0005829//cytosol;GO:0097226//sperm mitochondrial sheath
CL9102.Contig3_All	3473	311	1532	63869	314529	-2.3	gi|390369717|ref|XP_797255.2|	374.8	1e-101	PREDICTED: adenylate kinase 2, mitochondrial [Strongylocentrotus purpuratus]	gi|390125191|ref|NM_030986.2|	95.6	1e-15	Rattus norvegicus adenylate kinase 2 (Ak2), nuclear gene encoding mitochondrial protein, transcript variant 1, mRNA	sp|Q5REI7|KAD2_PONAB	335	3e-91	Adenylate kinase 2, mitochondrial OS=Pongo abelii GN=AK2 PE=2 SV=3	SPAC4G9.03	270	2e-71	COG0563	Adenylate kinase and related kinases	K00939	2e-102	374	spu:758667	adenylate kinase [EC:2.7.4.3]	GO:0046034//ATP metabolic process;GO:0046939//nucleotide phosphorylation;GO:0006172//ADP biosynthetic process;GO:0006119//oxidative phosphorylation;GO:0007420//brain development;GO:0097066//response to thyroid hormone stimulus;GO:0015949//nucleobase-containing small molecule interconversion;GO:0046060//dATP metabolic process;GO:0046033//AMP metabolic process;GO:0001889//liver development	GO:0005524//ATP binding;GO:0004017//adenylate kinase activity	GO:0005758//mitochondrial intermembrane space;GO:0005743//mitochondrial inner membrane;GO:0005829//cytosol;GO:0097226//sperm mitochondrial sheath
CL9103.Contig1_All	5010	60	39	0.85	0.56	0.542577	gi|390348241|ref|XP_784026.3|	261.5	3e-67	PREDICTED: uncharacterized protein LOC578784 [Strongylocentrotus purpuratus]	gi|390348240|ref|XM_778933.3|	75.8	2e-09	PREDICTED: Strongylocentrotus purpuratus uncharacterized LOC578784 (LOC578784), mRNA	sp|P40618|HMGB3_CHICK	99.8	6e-20	High mobility group protein B3 OS=Gallus gallus GN=HMGB3 PE=2 SV=2	YKL032c	64.3	2e-09	COG5648	Chromatin-associated proteins containing the HMG domain	K10802	3e-36	155	nve:NEMVE_v1g185184	high mobility group protein B1	GO:0006310//DNA recombination	GO:0008301//DNA binding, bending;GO:0003690//double-stranded DNA binding	-
CL9103.Contig2_All	5082	23	23	0.32	0.32	0.000341264	gi|390348241|ref|XP_784026.3|	261.5	3e-67	PREDICTED: uncharacterized protein LOC578784 [Strongylocentrotus purpuratus]	gi|390348240|ref|XM_778933.3|	75.8	2e-09	PREDICTED: Strongylocentrotus purpuratus uncharacterized LOC578784 (LOC578784), mRNA	sp|P40618|HMGB3_CHICK	99.8	6e-20	High mobility group protein B3 OS=Gallus gallus GN=HMGB3 PE=2 SV=2	YKL032c	64.3	2e-09	COG5648	Chromatin-associated proteins containing the HMG domain	K10802	3e-36	155	nve:NEMVE_v1g185184	high mobility group protein B1	GO:0006310//DNA recombination	GO:0008301//DNA binding, bending;GO:0003690//double-stranded DNA binding	-
CL9103.Contig3_All	5178	24	16	0.33	0.22	0.426925	gi|390348241|ref|XP_784026.3|	261.5	3e-67	PREDICTED: uncharacterized protein LOC578784 [Strongylocentrotus purpuratus]	gi|390348240|ref|XM_778933.3|	75.8	2e-09	PREDICTED: Strongylocentrotus purpuratus uncharacterized LOC578784 (LOC578784), mRNA	sp|P40618|HMGB3_CHICK	99.8	6e-20	High mobility group protein B3 OS=Gallus gallus GN=HMGB3 PE=2 SV=2	YKL032c	64.3	2e-09	COG5648	Chromatin-associated proteins containing the HMG domain	K10802	3e-36	155	nve:NEMVE_v1g185184	high mobility group protein B1	GO:0006310//DNA recombination	GO:0008301//DNA binding, bending;GO:0003690//double-stranded DNA binding	-
CL9103.Contig4_All	5053	185	85	26113	11994	1.12245	gi|390348241|ref|XP_784026.3|	261.5	3e-67	PREDICTED: uncharacterized protein LOC578784 [Strongylocentrotus purpuratus]	gi|390348240|ref|XM_778933.3|	75.8	2e-09	PREDICTED: Strongylocentrotus purpuratus uncharacterized LOC578784 (LOC578784), mRNA	sp|P40618|HMGB3_CHICK	99.8	6e-20	High mobility group protein B3 OS=Gallus gallus GN=HMGB3 PE=2 SV=2	YKL032c	67.8	2e-10	COG5648	Chromatin-associated proteins containing the HMG domain	K10802	3e-36	155	nve:NEMVE_v1g185184	high mobility group protein B1	GO:0006310//DNA recombination	GO:0008301//DNA binding, bending;GO:0003690//double-stranded DNA binding	-
CL9103.Contig5_All	5136	18	19	0.25	0.26	-0.0557906	gi|390348241|ref|XP_784026.3|	261.5	3e-67	PREDICTED: uncharacterized protein LOC578784 [Strongylocentrotus purpuratus]	gi|390348240|ref|XM_778933.3|	75.8	2e-09	PREDICTED: Strongylocentrotus purpuratus uncharacterized LOC578784 (LOC578784), mRNA	sp|P40618|HMGB3_CHICK	99.8	6e-20	High mobility group protein B3 OS=Gallus gallus GN=HMGB3 PE=2 SV=2	YKL032c	64.3	2e-09	COG5648	Chromatin-associated proteins containing the HMG domain	K10802	3e-36	155	nve:NEMVE_v1g185184	high mobility group protein B1	GO:0006310//DNA recombination	GO:0008301//DNA binding, bending;GO:0003690//double-stranded DNA binding	-
CL9104.Contig1_All	706	21	59	21215	59587	-1.48991	--	--	--	--	--	--	--	--	--	--	--	--	--	--	--	--	--	--	--	--	--	--	-	-	-
CL9104.Contig2_All	221	17	9	54864	29037	0.917965	--	--	--	--	--	--	--	--	--	--	--	--	--	--	--	--	--	--	--	--	--	--	-	-	-
CL9105.Contig1_All	1290	152	32	84040	17688	2.2483	--	--	--	--	--	--	--	--	--	--	--	--	--	--	--	--	--	--	--	--	--	--	-	-	-
CL9105.Contig2_All	958	0	45	0	33493	-18.3535	--	--	--	--	--	--	--	--	--	--	--	--	--	--	--	--	--	--	--	--	--	--	-	-	-
CL9106.Contig1_All	2565	76	22	21133	0.61	14.8581	gi|390365890|ref|XP_003730913.1|	131.3	2e-28	PREDICTED: solute carrier family 35 member G1-like isoform 1 [Strongylocentrotus purpuratus] >gi|390365892|ref|XP_003730914.1| PREDICTED: solute carrier family 35 member G1-like isoform 2 [Strongylocentrotus purpuratus] >gi|390365894|ref|XP_003730915.1| PREDICTED: solute carrier family 35 member G1-like isoform 3 [Strongylocentrotus purpuratus]	--	--	--	--	sp|Q8BY79|S35G1_MOUSE	100	1e-20	Solute carrier family 35 member G1 OS=Mus musculus GN=Slc35g1 PE=2 SV=1	YPL264c	78.6	5e-14	COG0697	Permeases of the drug/metabolite transporter (DMT) superfamily	--	--	--	--	--	-	-	-
CL9106.Contig2_All	2657	39	44	10469	11808	-0.173639	gi|390365890|ref|XP_003730913.1|	131.7	2e-28	PREDICTED: solute carrier family 35 member G1-like isoform 1 [Strongylocentrotus purpuratus] >gi|390365892|ref|XP_003730914.1| PREDICTED: solute carrier family 35 member G1-like isoform 2 [Strongylocentrotus purpuratus] >gi|390365894|ref|XP_003730915.1| PREDICTED: solute carrier family 35 member G1-like isoform 3 [Strongylocentrotus purpuratus]	--	--	--	--	sp|Q2M3R5|S35G1_HUMAN	100	1e-20	Solute carrier family 35 member G1 OS=Homo sapiens GN=SLC35G1 PE=2 SV=1	YPL264c	78.2	7e-14	COG0697	Permeases of the drug/metabolite transporter (DMT) superfamily	--	--	--	--	--	-	-	-
CL9107.Contig1_All	1405	148	44	75131	22330	1.75042	gi|72073034|ref|XP_796079.1|	463.4	1e-128	PREDICTED: uncharacterized protein C20orf4 homolog [Strongylocentrotus purpuratus]	--	--	--	--	sp|Q08DJ7|AAR2_BOVIN	360	4e-99	Protein AAR2 homolog OS=Bos taurus GN=AAR2 PE=2 SV=1	--	--	--	--	--	K13205	2e-129	463	spu:591425	A1 cistron-splicing factor AAR2	-	-	-
CL9107.Contig2_All	690	4	20	0.41	20668	-15.2967	gi|72073034|ref|XP_796079.1|	243.8	5e-63	PREDICTED: uncharacterized protein C20orf4 homolog [Strongylocentrotus purpuratus]	--	--	--	--	sp|Q08DJ7|AAR2_BOVIN	155	7e-38	Protein AAR2 homolog OS=Bos taurus GN=AAR2 PE=2 SV=1	--	--	--	--	--	K13205	7e-64	243	spu:591425	A1 cistron-splicing factor AAR2	-	-	-
CL9108.Contig1_All	1029	13	8	0.9	0.55	0.613562	gi|390345965|ref|XP_788488.3|	258.1	5e-67	PREDICTED: transmembrane protein 222-like [Strongylocentrotus purpuratus]	gi|449671043|ref|XM_002155865.2|	75.8	4e-10	PREDICTED: Hydra magnipapillata transmembrane protein 222-like (LOC100197703), mRNA	sp|Q9H0R3|TM222_HUMAN	234	2e-61	Transmembrane protein 222 OS=Homo sapiens GN=TMEM222 PE=2 SV=2	--	--	--	--	--	--	--	--	--	--	-	-	-
CL9108.Contig2_All	910	9	4	0.71	0.31	0.962167	gi|390345965|ref|XP_788488.3|	220.7	7e-56	PREDICTED: transmembrane protein 222-like [Strongylocentrotus purpuratus]	gi|449671043|ref|XM_002155865.2|	75.8	3e-10	PREDICTED: Hydra magnipapillata transmembrane protein 222-like (LOC100197703), mRNA	sp|Q9H0R3|TM222_HUMAN	199	9e-51	Transmembrane protein 222 OS=Homo sapiens GN=TMEM222 PE=2 SV=2	--	--	--	--	--	--	--	--	--	--	-	-	-
CL9108.Contig3_All	1440	35	171	17336	84672	-2.28811	gi|390345965|ref|XP_788488.3|	258.1	8e-67	PREDICTED: transmembrane protein 222-like [Strongylocentrotus purpuratus]	gi|166796238|gb|BC159196.1|	79.8	3e-11	Danio rerio zgc:110759, mRNA (cDNA clone MGC:174184 IMAGE:8748028), complete cds	sp|Q9H0R3|TM222_HUMAN	234	3e-61	Transmembrane protein 222 OS=Homo sapiens GN=TMEM222 PE=2 SV=2	--	--	--	--	--	--	--	--	--	--	-	-	-
CL9108.Contig4_All	492	78	0	113074	0	20.1088	--	--	--	--	--	--	--	--	--	--	--	--	--	--	--	--	--	--	--	--	--	--	-	-	-
CL9109.Contig1_All	1357	183	37	96185	19441	2.3067	gi|156354363|ref|XP_001623365.1|	78.6	8e-13	predicted protein [Nematostella vectensis] >gi|156210057|gb|EDO31265.1| predicted protein [Nematostella vectensis]	--	--	--	--	sp|O35980|NTHL1_MOUSE	60.1	1e-08	Endonuclease III-like protein 1 OS=Mus musculus GN=Nthl1 PE=2 SV=1	--	--	--	--	--	K10773	1e-13	78.6	nve:NEMVE_v1g137807	endonuclease III [EC:4.2.99.18]	GO:0006285//base-excision repair, AP site formation;GO:0006296//nucleotide-excision repair, DNA incision, 5'-to lesion	GO:0003690//double-stranded DNA binding;GO:0004519//endonuclease activity;GO:0003906//DNA-(apurinic or apyrimidinic site) lyase activity;GO:0051539//4 iron, 4 sulfur cluster binding;GO:0019104//DNA N-glycosylase activity	GO:0005739//mitochondrion;GO:0005634//nucleus
CL911.Contig1_All	1921	251	195	93192	72379	0.364634	--	--	--	--	--	--	--	--	--	--	--	--	--	--	--	--	--	--	--	--	--	--	-	-	-
CL911.Contig2_All	1789	59	266	23522	106018	-2.17222	--	--	--	--	--	--	--	--	--	--	--	--	--	--	--	--	--	--	--	--	--	--	-	-	-
CL9110.Contig1_All	726	8	12	0.79	11786	-13.6996	--	--	--	--	--	--	--	--	--	--	--	--	--	--	--	--	--	--	--	--	--	--	-	-	-
CL9110.Contig2_All	666	14	6	14993	0.64	14.3017	--	--	--	--	--	--	--	--	--	--	--	--	--	--	--	--	--	--	--	--	--	--	-	-	-
CL9110.Contig3_All	620	6	39	0.69	44852	-15.7926	--	--	--	--	--	--	--	--	--	--	--	--	--	--	--	--	--	--	--	--	--	--	-	-	-
CL9111.Contig1_All	1151	0	305	0	188943	-20.8495	--	--	--	--	--	--	--	--	--	--	--	--	--	--	--	--	--	--	--	--	--	--	-	-	-
CL9111.Contig2_All	425	0	54	0	90597	-19.7891	--	--	--	--	--	--	--	--	--	--	--	--	--	--	--	--	--	--	--	--	--	--	-	-	-
CL9111.Contig3_All	276	11	0	28426	0	18.1169	--	--	--	--	--	--	--	--	--	--	--	--	--	--	--	--	--	--	--	--	--	--	-	-	-
CL9112.Contig1_All	1386	78	121	40139	62249	-0.633045	gi|390334558|ref|XP_003723956.1|	124.8	1e-26	PREDICTED: uncharacterized protein LOC100892635 [Strongylocentrotus purpuratus]	--	--	--	--	sp|B0FPE9|NALP3_MACMU	67.0	9e-11	NACHT, LRR and PYD domains-containing protein 3 OS=Macaca mulatta GN=NLRP3 PE=2 SV=1	--	--	--	--	--	K15015	4e-19	96.7	spu:584114	solute carrier family 32 (vesicular inhibitory amino acid transporter)	-	-	-
CL9112.Contig2_All	856	33	17	27496	14161	0.957294	gi|390334558|ref|XP_003723956.1|	80.9	8e-14	PREDICTED: uncharacterized protein LOC100892635 [Strongylocentrotus purpuratus]	--	--	--	--	sp|B0FPE9|NALP3_MACMU	57.4	4e-08	NACHT, LRR and PYD domains-containing protein 3 OS=Macaca mulatta GN=NLRP3 PE=2 SV=1	--	--	--	--	--	K12800	2e-08	60.5	ecb:100073322	NACHT, LRR and PYD domains-containing protein 3	-	-	-
CL9112.Contig3_All	256	0	11	0	30638	-18.225	--	--	--	--	--	--	--	--	--	--	--	--	--	--	--	--	--	--	--	--	--	--	-	-	-
CL9113.Contig1_All	1298	237	595	130229	326851	-1.32758	gi|72115000|ref|XP_788612.1|	222.2	4e-56	PREDICTED: translocator protein-like [Strongylocentrotus purpuratus]	--	--	--	--	sp|P50637|TSPO_MOUSE	147	5e-35	Translocator protein OS=Mus musculus GN=Tspo PE=2 SV=1	SMa1079	117	3e-26	COG3476	Tryptophan-rich sensory protein (mitochondrial benzodiazepine receptor homolog)	K05770	6e-57	222	spu:583617	benzodiazapine receptor	-	-	-
CL9113.Contig2_All	749	0	142	0	135180	-20.3665	gi|72115000|ref|XP_788612.1|	222.2	1e-56	PREDICTED: translocator protein-like [Strongylocentrotus purpuratus]	--	--	--	--	sp|P50637|TSPO_MOUSE	147	2e-35	Translocator protein OS=Mus musculus GN=Tspo PE=2 SV=1	SMa1079	117	2e-26	COG3476	Tryptophan-rich sensory protein (mitochondrial benzodiazepine receptor homolog)	K05770	3e-57	222	spu:583617	benzodiazapine receptor	-	-	-
CL9114.Contig1_All	869	1	15	0.08	12308	-16.0445	--	--	--	--	--	--	--	--	--	--	--	--	--	--	--	--	--	--	--	--	--	--	-	-	-
CL9114.Contig2_All	924	15	8	11579	0.62	13.9786	--	--	--	--	--	--	--	--	--	--	--	--	--	--	--	--	--	--	--	--	--	--	-	-	-
CL9115.Contig1_All	636	48	9	53829	10090	2.41545	gi|390338994|ref|XP_003724902.1|	37.7	2e-25	PREDICTED: uncharacterized protein LOC100891763 [Strongylocentrotus purpuratus]	--	--	--	--	--	--	--	--	--	--	--	--	--	K04228	5e-22	87.0	dre:100151502	arginine vasopressin receptor 2	-	-	-
CL9116.Contig1_All	408	3	25	0.52	43691	-16.0945	--	--	--	--	--	--	--	--	--	--	--	--	--	--	--	--	--	--	--	--	--	--	-	-	-
CL9116.Contig2_All	414	51	10	87863	17223	2.35091	--	--	--	--	--	--	--	--	--	--	--	--	--	--	--	--	--	--	--	--	--	--	-	-	-
CL9117.Contig1_All	903	68	29	53710	22899	1.2299	--	--	--	--	--	--	--	--	--	--	--	--	--	--	--	--	--	--	--	--	--	--	-	-	-
CL9117.Contig2_All	877	11	51	0.89	41465	-15.3474	--	--	--	--	--	--	--	--	--	--	--	--	--	--	--	--	--	--	--	--	--	--	-	-	-
CL9118.Contig1_All	3187	375	443	83923	99113	-0.240008	gi|390335620|ref|XP_783325.3|	561.2	1e-157	PREDICTED: zinc transporter 7-like [Strongylocentrotus purpuratus]	gi|390335619|ref|XM_778232.3|	75.8	1e-09	PREDICTED: Strongylocentrotus purpuratus zinc transporter 7-like (LOC578043), mRNA	sp|Q6P3N9|ZNT7_XENTR	512	2e-144	Zinc transporter 7 OS=Xenopus tropicalis GN=slc30a7 PE=2 SV=1	SPAC17D4.03c	242	3e-63	COG1230	Co/Zn/Cd efflux system component	K14694	2e-154	547	bfo:BRAFLDRAFT_276675	solute carrier family 30 (zinc transporter), member 7	GO:0006829//zinc ion transport;GO:0055085//transmembrane transport	GO:0005385//zinc ion transmembrane transporter activity	GO:0043231//intracellular membrane-bounded organelle;GO:0044444//cytoplasmic part;GO:0016021//integral to membrane
CL9118.Contig2_All	247	0	20	0	57735	-19.1391	--	--	--	--	--	--	--	--	--	--	--	--	--	--	--	--	--	--	--	--	--	--	-	-	-
CL9119.Contig1_All	1021	204	303	142508	211604	-0.570324	gi|300394130|gb|ADK11693.1|	137.5	1e-30	ACBP [Strongylocentrotus intermedius]	--	--	--	--	sp|Q5XIC0|ECI2_RAT	111	3e-24	Enoyl-CoA delta isomerase 2, mitochondrial OS=Rattus norvegicus GN=Eci2 PE=1 SV=1	DR0166	77.4	4e-14	COG4281	Acyl-CoA-binding protein	K13239	4e-31	135	spu:574788	peroxisomal 3,2-trans-enoyl-CoA isomerase [EC:5.3.3.8]	GO:0008152//metabolic process	GO:0000062//fatty-acyl-CoA binding;GO:0003824//catalytic activity	-
CL9119.Contig2_All	894	51	3	40688	0.24	16.8717	gi|156356425|ref|XP_001623924.1|	76.3	2e-12	predicted protein [Nematostella vectensis] >gi|156210667|gb|EDO31824.1| predicted protein [Nematostella vectensis]	--	--	--	--	sp|Q5XIC0|ECI2_RAT	68.2	2e-11	Enoyl-CoA delta isomerase 2, mitochondrial OS=Rattus norvegicus GN=Eci2 PE=1 SV=1	--	--	--	--	--	K13239	3e-13	76.3	nve:NEMVE_v1g194333	peroxisomal 3,2-trans-enoyl-CoA isomerase [EC:5.3.3.8]	GO:0006635//fatty acid beta-oxidation	GO:0000062//fatty-acyl-CoA binding;GO:0016863//intramolecular oxidoreductase activity, transposing C=C bonds	GO:0005777//peroxisome;GO:0005739//mitochondrion
CL912.Contig1_All	493	6	29	0.87	41943	-15.4031	--	--	--	--	--	--	--	--	--	--	--	--	--	--	--	--	--	--	--	--	--	--	-	-	-
CL9120.Contig1_All	741	82	122	78928	117395	-0.572761	gi|390343325|ref|XP_003725849.1|	31.2	5e-24	PREDICTED: RNA-directed DNA polymerase from mobile element jockey-like [Strongylocentrotus purpuratus]	--	--	--	--	--	--	--	--	--	--	--	--	--	K15121	3e-14	79.0	hmg:100203878	solute carrier family 25, member 44	-	-	-
CL9120.Contig2_All	264	10	2	27017	0.54	15.365	gi|390343325|ref|XP_003725849.1|	32.0	4e-07	PREDICTED: RNA-directed DNA polymerase from mobile element jockey-like [Strongylocentrotus purpuratus]	--	--	--	--	--	--	--	--	--	--	--	--	--	--	--	--	--	--	-	-	-
CL9121.Contig1_All	664	43	20	46189	21477	1.10475	--	--	--	--	--	--	--	--	--	--	--	--	--	--	--	--	--	--	--	--	--	--	-	-	-
CL9121.Contig2_All	812	8	4	0.7	0.35	0.831094	--	--	--	--	--	--	--	--	--	--	--	--	--	--	--	--	--	--	--	--	--	--	-	-	-
CL9121.Contig3_All	1173	15	18	0.91	10942	-13.4003	--	--	--	--	--	--	--	--	--	--	--	--	--	--	--	--	--	--	--	--	--	--	-	-	-
CL9122.Contig1_All	2102	182	161	61755	54614	0.177285	gi|390360991|ref|XP_003729818.1|	492.3	4e-137	PREDICTED: general transcription factor IIF subunit 1-like [Strongylocentrotus purpuratus]	gi|390360990|ref|XM_003729770.1|	65.9	8e-07	PREDICTED: Strongylocentrotus purpuratus general transcription factor IIF subunit 1-like (LOC764361), mRNA	sp|Q5EA53|T2FA_BOVIN	385	3e-106	General transcription factor IIF subunit 1 OS=Bos taurus GN=GTF2F1 PE=2 SV=1	SPAC140.02	67.4	9e-11	COG0724	RNA-binding proteins (RRM domain)	K03138	1e-125	451	spu:583068	transcription initiation factor TFIIF subunit alpha	GO:0006351//transcription, DNA-dependent	-	-
CL9122.Contig2_All	1005	22	79	15613	56049	-1.84393	gi|291222474|ref|XP_002731241.1|	263.1	1e-68	PREDICTED: AGAP002779-PA-like [Saccoglossus kowalevskii]	gi|390360990|ref|XM_003729770.1|	65.9	4e-07	PREDICTED: Strongylocentrotus purpuratus general transcription factor IIF subunit 1-like (LOC764361), mRNA	sp|Q05913|T2FA_DROME	231	1e-60	General transcription factor IIF subunit 1 OS=Drosophila melanogaster GN=TfIIFalpha PE=1 SV=3	--	--	--	--	--	K03138	5e-62	238	nvi:100123514	transcription initiation factor TFIIF subunit alpha	GO:0032968//positive regulation of transcription elongation from RNA polymerase II promoter;GO:0060261//positive regulation of transcription initiation from RNA polymerase II promoter;GO:0045944//positive regulation of transcription from RNA polymerase II promoter;GO:0022008//neurogenesis	GO:0001096//TFIIF-class transcription factor binding	GO:0005674//transcription factor TFIIF complex
CL9124.Contig1_All	567	27	7	33964	0.88	15.0804	gi|291242628|ref|XP_002741209.1|	125.2	1e-27	PREDICTED: coiled-coil alpha-helical rod protein 1-like [Saccoglossus kowalevskii]	--	--	--	--	sp|Q8HZ59|CCHCR_GORGO	85.9	5e-17	Coiled-coil alpha-helical rod protein 1 OS=Gorilla gorilla gorilla GN=CCHCR1 PE=3 SV=1	--	--	--	--	--	--	--	--	--	--	-	-	GO:0043231//intracellular membrane-bounded organelle
CL9124.Contig2_All	946	5	33	0.38	24873	-15.6702	gi|291242628|ref|XP_002741209.1|	182.6	2e-44	PREDICTED: coiled-coil alpha-helical rod protein 1-like [Saccoglossus kowalevskii]	gi|84995945|ref|XM_947602.1|	61.9	5e-06	Theileria annulata Theileria-specific sub-telomeric protein, SVSP family, putative (TA11385) mRNA, complete cds	sp|Q8HZ60|CCHCR_PANTR	118	2e-26	Coiled-coil alpha-helical rod protein 1 OS=Pan troglodytes GN=CCHCR1 PE=3 SV=1	MK0690	53.9	4e-07	COG0419	ATPase involved in DNA repair	K11498	2e-10	67.4	tgu:100232179	centromeric protein E	-	-	-
CL9125.Contig1_All	802	37	171	32905	152030	-2.20797	--	--	--	--	--	--	--	--	--	--	--	--	--	--	--	--	--	--	--	--	--	--	-	-	-
CL9125.Contig2_All	486	20	0	29351	0	18.1631	--	--	--	--	--	--	--	--	--	--	--	--	--	--	--	--	--	--	--	--	--	--	-	-	-
CL9126.Contig1_All	500	14	14	19971	19965	0.0004335	--	--	--	--	--	--	--	--	--	--	--	--	--	--	--	--	--	--	--	--	--	--	-	-	-
CL9126.Contig2_All	279	8	2	20451	0.51	15.0304	--	--	--	--	--	--	--	--	--	--	--	--	--	--	--	--	--	--	--	--	--	--	-	-	-
CL9127.Contig1_All	766	36	6	33520	0.56	15.6355	--	--	--	--	--	--	--	--	--	--	--	--	--	--	--	--	--	--	--	--	--	--	-	-	-
CL9127.Contig2_All	242	10	1	29473	0.29	16.1886	--	--	--	--	--	--	--	--	--	--	--	--	--	--	--	--	--	--	--	--	--	--	-	-	-
CL9128.Contig1_All	200	8	0	28529	0	18.1221	--	--	--	--	--	--	--	--	--	--	--	--	--	--	--	--	--	--	--	--	--	--	-	-	-
CL9128.Contig2_All	309	1	0	0.23	0	1.72596	--	--	--	--	--	--	--	--	--	--	--	--	--	--	--	--	--	--	--	--	--	--	-	-	-
CL9128.Contig3_All	725	28	27	27546	26554	0.0529134	--	--	--	--	--	--	--	--	--	--	--	--	--	--	--	--	--	--	--	--	--	--	-	-	-
CL9129.Contig1_All	793	91	13	81847	11689	2.80777	--	--	--	--	--	--	--	--	--	--	--	--	--	--	--	--	--	--	--	--	--	--	-	-	-
CL9129.Contig2_All	417	1	4	0.17	0.68	-1.53256	--	--	--	--	--	--	--	--	--	--	--	--	--	--	--	--	--	--	--	--	--	--	-	-	-
CL913.Contig1_All	3358	828	343	175867	72832	1.27184	gi|291226980|ref|XP_002733468.1|	112.8	1e-22	PREDICTED: baculoviral IAP repeat-containing protein 4-like [Saccoglossus kowalevskii]	gi|257735456|emb|FP565458.1|	65.9	1e-06	Zebrafish DNA sequence from clone CH1073-59L16 in linkage group 24, complete sequence	sp|Q60989|XIAP_MOUSE	223	2e-57	E3 ubiquitin-protein ligase XIAP OS=Mus musculus GN=Xiap PE=1 SV=2	--	--	--	--	--	K16060	3e-67	258	spu:581540	baculoviral IAP repeat-containing protein 2/3	-	-	-
CL913.Contig2_All	1173	112	87	68101	52885	0.364817	gi|390333699|ref|XP_786623.3|	74.3	1e-11	PREDICTED: baculoviral IAP repeat-containing protein 2-like [Strongylocentrotus purpuratus]	--	--	--	--	sp|Q5BKL8|XIAP_XENTR	139	9e-33	E3 ubiquitin-protein ligase XIAP OS=Xenopus tropicalis GN=xiap PE=2 SV=1	--	--	--	--	--	K16060	1e-40	167	spu:581540	baculoviral IAP repeat-containing protein 2/3	GO:0016055//Wnt receptor signaling pathway;GO:0044267//cellular protein metabolic process;GO:0010466//negative regulation of peptidase activity;GO:0043066//negative regulation of apoptotic process	GO:0005515//protein binding;GO:0004869//cysteine-type endopeptidase inhibitor activity	GO:0044444//cytoplasmic part
CL9130.Contig1_All	4958	229	42	32943	0.6	15.514	gi|41056104|ref|NP_957403.1|	317.4	5e-84	musashi homolog 2 [Danio rerio] >gi|32822918|gb|AAH55251.1| Musashi homolog 2b (Drosophila) [Danio rerio]	--	--	--	--	sp|Q920Q6|MSI2H_MOUSE	293	3e-78	RNA-binding protein Musashi homolog 2 OS=Mus musculus GN=Msi2 PE=1 SV=1	SPAC140.02	74.7	1e-12	COG0724	RNA-binding proteins (RRM domain)	K14411	6e-85	317	dre:394084	RNA-binding protein Musashi	-	GO:0003727//single-stranded RNA binding	GO:0030529//ribonucleoprotein complex
CL9130.Contig2_All	4668	118	77	18030	11762	0.616262	gi|390354400|ref|XP_001199490.2|	310.5	5e-82	PREDICTED: RNA-binding protein Musashi homolog 2-like isoform 1 [Strongylocentrotus purpuratus]	--	--	--	--	sp|Q96DH6|MSI2H_HUMAN	302	5e-81	RNA-binding protein Musashi homolog 2 OS=Homo sapiens GN=MSI2 PE=1 SV=1	SPAC140.02	74.7	1e-12	COG0724	RNA-binding proteins (RRM domain)	K14411	2e-80	302	hsa:124540	RNA-binding protein Musashi	GO:0048864//stem cell development	GO:0008266//poly(U) RNA binding	GO:0005737//cytoplasm;GO:0005844//polysome
CL9131.Contig1_All	2517	72	182	20402	51558	-1.33748	gi|465980048|gb|EMP35482.1|	67.8	3e-09	Tumor necrosis factor receptor superfamily member 27 [Chelonia mydas]	--	--	--	--	sp|Q90VY2|EDAR_ORYLA	55.8	4e-07	Tumor necrosis factor receptor superfamily member EDAR OS=Oryzias latipes GN=edar PE=2 SV=1	--	--	--	--	--	K05163	4e-08	61.2	tgu:100222733	tumor necrosis factor receptor superfamily member 27	-	-	-
CL9131.Contig2_All	2548	51	12	14276	0.34	14.9996	gi|156356461|ref|XP_001623941.1|	65.1	2e-08	predicted protein [Nematostella vectensis] >gi|156210686|gb|EDO31841.1| predicted protein [Nematostella vectensis]	--	--	--	--	sp|O19131|TNR1A_BOVIN	57.8	1e-07	Tumor necrosis factor receptor superfamily member 1A OS=Bos taurus GN=TNFRSF1A PE=2 SV=1	--	--	--	--	--	K03158	4e-07	57.8	bta:282527	tumor necrosis factor receptor superfamily member 1A	-	-	-
CL9131.Contig3_All	1520	17	1	0.8	0.05	2.6114	--	--	--	--	--	--	--	--	--	--	--	--	--	--	--	--	--	--	--	--	--	--	-	-	-
CL9131.Contig4_All	2608	29	1	0.79	0.03	2.81059	gi|348515757|ref|XP_003445406.1|	66.6	7e-09	PREDICTED: tumor necrosis factor receptor superfamily member EDAR-like [Oreochromis niloticus]	--	--	--	--	sp|O19131|TNR1A_BOVIN	57.8	1e-07	Tumor necrosis factor receptor superfamily member 1A OS=Bos taurus GN=TNFRSF1A PE=2 SV=1	--	--	--	--	--	K03158	4e-07	57.8	bta:282527	tumor necrosis factor receptor superfamily member 1A	-	-	-
CL9131.Contig5_All	1321	18	2	0.97	0.11	2.36551	gi|348515757|ref|XP_003445406.1|	63.9	2e-08	PREDICTED: tumor necrosis factor receptor superfamily member EDAR-like [Oreochromis niloticus]	--	--	--	--	sp|O19131|TNR1A_BOVIN	57.8	5e-08	Tumor necrosis factor receptor superfamily member 1A OS=Bos taurus GN=TNFRSF1A PE=2 SV=1	--	--	--	--	--	K03158	2e-07	57.8	bta:282527	tumor necrosis factor receptor superfamily member 1A	-	-	-
CL9132.Contig1_All	636	59	3	66165	0.34	17.2104	--	--	--	--	--	--	--	--	--	--	--	--	--	--	--	--	--	--	--	--	--	--	-	-	-
CL9132.Contig2_All	651	48	62	52589	67908	-0.36882	--	--	--	--	--	--	--	--	--	--	--	--	--	--	--	--	--	--	--	--	--	--	-	-	-
CL9133.Contig1_All	526	77	14	104409	18978	2.45984	--	--	--	--	--	--	--	--	--	--	--	--	--	--	--	--	--	--	--	--	--	--	-	-	-
CL9134.Contig1_All	487	9	31	13181	45388	-1.78384	--	--	--	--	--	--	--	--	--	--	--	--	--	--	--	--	--	--	--	--	--	--	-	-	-
CL9135.Contig1_All	499	3	40	0.43	57157	-16.7219	--	--	--	--	--	--	--	--	--	--	--	--	--	--	--	--	--	--	--	--	--	--	-	-	-
CL9135.Contig2_All	276	19	2	49100	0.52	16.2808	--	--	--	--	--	--	--	--	--	--	--	--	--	--	--	--	--	--	--	--	--	--	-	-	-
CL9136.Contig1_All	369	14	4	27060	0.77	14.92	--	--	--	--	--	--	--	--	--	--	--	--	--	--	--	--	--	--	--	--	--	--	-	-	-
CL9137.Contig1_All	460	1	35	0.16	54252	-17.6983	--	--	--	--	--	--	--	--	--	--	--	--	--	--	--	--	--	--	--	--	--	--	-	-	-
CL9137.Contig2_All	267	12	0	32056	0	18.2902	--	--	--	--	--	--	--	--	--	--	--	--	--	--	--	--	--	--	--	--	--	--	-	-	-
CL9138.Contig1_All	247	23	0	66415	0	19.3412	--	--	--	--	--	--	--	--	--	--	--	--	--	--	--	--	--	--	--	--	--	--	-	-	-
CL9139.Contig1_All	281	10	0	25382	0	17.9535	--	--	--	--	--	--	--	--	--	--	--	--	--	--	--	--	--	--	--	--	--	--	-	-	-
CL914.Contig1_All	2139	55	33	18339	11000	0.737406	--	--	--	--	--	--	--	--	--	--	--	--	--	--	--	--	--	--	--	--	--	--	-	-	-
CL914.Contig10_All	2151	73	38	24206	12597	0.942279	--	--	--	--	--	--	--	--	--	--	--	--	--	--	--	--	--	--	--	--	--	--	-	-	-
CL914.Contig11_All	2102	36	17	12215	0.58	14.1398	--	--	--	--	--	--	--	--	--	--	--	--	--	--	--	--	--	--	--	--	--	--	-	-	-
CL914.Contig12_All	981	338	177	245743	128651	0.933687	--	--	--	--	--	--	--	--	--	--	--	--	--	--	--	--	--	--	--	--	--	--	-	-	-
CL914.Contig13_All	2646	688	1554	185452	418763	-1.17509	--	--	--	--	--	--	--	--	--	--	--	--	--	--	--	--	--	--	--	--	--	--	-	-	-
CL914.Contig14_All	2199	150	124	48652	40207	0.275052	--	--	--	--	--	--	--	--	--	--	--	--	--	--	--	--	--	--	--	--	--	--	-	-	-
CL914.Contig2_All	2144	35	28	11643	0.93	13.4629	--	--	--	--	--	--	--	--	--	--	--	--	--	--	--	--	--	--	--	--	--	--	-	-	-
CL914.Contig3_All	810	103	74	90696	65141	0.477472	--	--	--	--	--	--	--	--	--	--	--	--	--	--	--	--	--	--	--	--	--	--	-	-	-
CL914.Contig4_All	1294	1	9	0.06	0.5	-1.94187	--	--	--	--	--	--	--	--	--	--	--	--	--	--	--	--	--	--	--	--	--	--	-	-	-
CL914.Contig5_All	1306	2	1	0.11	0.05	0.436343	--	--	--	--	--	--	--	--	--	--	--	--	--	--	--	--	--	--	--	--	--	--	-	-	-
CL914.Contig6_All	1321	0	10	0	0.54	-2.67762	--	--	--	--	--	--	--	--	--	--	--	--	--	--	--	--	--	--	--	--	--	--	-	-	-
CL914.Contig7_All	2124	57	35	19141	11750	0.704001	--	--	--	--	--	--	--	--	--	--	--	--	--	--	--	--	--	--	--	--	--	--	-	-	-
CL914.Contig8_All	2129	36	20	12060	0.67	13.9354	--	--	--	--	--	--	--	--	--	--	--	--	--	--	--	--	--	--	--	--	--	--	-	-	-
CL914.Contig9_All	2117	36	26	12129	0.88	13.6017	--	--	--	--	--	--	--	--	--	--	--	--	--	--	--	--	--	--	--	--	--	--	-	-	-
CL9140.Contig1_All	307	32	1	74344	0.23	17.7714	--	--	--	--	--	--	--	--	--	--	--	--	--	--	--	--	--	--	--	--	--	--	-	-	-
CL9141.Contig1_All	577	4	52	0.49	64259	-16.7221	--	--	--	--	--	--	--	--	--	--	--	--	--	--	--	--	--	--	--	--	--	--	-	-	-
CL9141.Contig2_All	493	49	14	70890	20248	1.8078	--	--	--	--	--	--	--	--	--	--	--	--	--	--	--	--	--	--	--	--	--	--	-	-	-
CL9142.Contig1_All	2790	167	105	42692	26834	0.669902	gi|260836218|ref|XP_002613103.1|	464.9	1e-128	hypothetical protein BRAFLDRAFT_125708 [Branchiostoma floridae] >gi|229298487|gb|EEN69112.1| hypothetical protein BRAFLDRAFT_125708 [Branchiostoma floridae]	--	--	--	--	sp|P08941|ROS1_CHICK	303	1e-81	Proto-oncogene tyrosine-protein kinase ROS OS=Gallus gallus GN=ROS1 PE=1 SV=3	--	--	--	--	--	K05088	1e-129	464	bfo:BRAFLDRAFT_125708	proto-oncogene tyrosine-protein kinase ROS [EC:2.7.10.1]	-	GO:0016772//transferase activity, transferring phosphorus-containing groups	-
CL9142.Contig2_All	264	0	12	0	32410	-18.3061	gi|307166553|gb|EFN60620.1|	58.5	1e-07	Proto-oncogene tyrosine-protein kinase ROS [Camponotus floridanus]	--	--	--	--	--	--	--	--	--	--	--	--	--	K05088	2e-08	57.8	bfo:BRAFLDRAFT_125708	proto-oncogene tyrosine-protein kinase ROS [EC:2.7.10.1]	-	-	-
CL9143.Contig1_All	618	20	8	23082	0.92	14.4617	--	--	--	--	--	--	--	--	--	--	--	--	--	--	--	--	--	--	--	--	--	--	-	-	-
CL9143.Contig2_All	527	0	5	0	0.68	-2.95699	--	--	--	--	--	--	--	--	--	--	--	--	--	--	--	--	--	--	--	--	--	--	-	-	-
CL9144.Contig1_All	2485	294	374	84383	107313	-0.3468	gi|68073471|ref|XP_678650.1|	56.6	7e-06	hypothetical protein [Plasmodium berghei strain ANKA] >gi|56499190|emb|CAI04849.1| hypothetical protein PB107159.00.0 [Plasmodium berghei]	gi|347300964|gb|JF795164.1|	79.8	6e-11	Apostichopus japonicus clone PS-72 microsatellite sequence	--	--	--	--	--	--	--	--	--	--	--	--	--	--	-	-	-
CL9145.Contig1_All	1298	150	88	82423	48341	0.769798	--	--	--	--	--	--	--	--	--	--	--	--	--	--	--	--	--	--	--	--	--	--	-	-	-
CL9145.Contig2_All	564	81	130	102433	164351	-0.682099	--	--	--	--	--	--	--	--	--	--	--	--	--	--	--	--	--	--	--	--	--	--	-	-	-
CL9145.Contig3_All	231	27	0	83365	0	19.6691	--	--	--	--	--	--	--	--	--	--	--	--	--	--	--	--	--	--	--	--	--	--	-	-	-
CL9146.Contig1_All	524	52	21	70779	28576	1.30851	--	--	--	--	--	--	--	--	--	--	--	--	--	--	--	--	--	--	--	--	--	--	-	-	-
CL9147.Contig1_All	2766	53	36	13667	0.93	13.6986	gi|390335231|ref|XP_003724096.1|	456.8	2e-126	PREDICTED: uncharacterized protein LOC578030 isoform 2 [Strongylocentrotus purpuratus]	--	--	--	--	sp|Q9PTG8|TACC3_XENLA	233	1e-60	Transforming acidic coiled-coil-containing protein 3 OS=Xenopus laevis GN=tacc3 PE=1 SV=2	aq_629	54.7	8e-07	COG1196	Chromosome segregation ATPases	K14283	3e-69	264	tgu:100231397	transforming acidic coiled-coil-containing protein 3	-	GO:0005515//protein binding	-
CL9147.Contig2_All	2988	76	74	18141	17659	0.0388501	gi|390335229|ref|XP_003724095.1|	484.2	1e-134	PREDICTED: uncharacterized protein LOC578030 isoform 1 [Strongylocentrotus purpuratus]	--	--	--	--	sp|Q9PTG8|TACC3_XENLA	233	1e-60	Transforming acidic coiled-coil-containing protein 3 OS=Xenopus laevis GN=tacc3 PE=1 SV=2	aq_629	54.7	9e-07	COG1196	Chromosome segregation ATPases	K14283	3e-69	264	tgu:100231397	transforming acidic coiled-coil-containing protein 3	-	GO:0005515//protein binding	-
CL9148.Contig1_All	570	34	18	42544	22517	0.917938	--	--	--	--	--	--	--	--	--	--	--	--	--	--	--	--	--	--	--	--	--	--	-	-	-
CL9148.Contig2_All	280	8	0	20378	0	17.6367	--	--	--	--	--	--	--	--	--	--	--	--	--	--	--	--	--	--	--	--	--	--	-	-	-
CL9149.Contig1_All	353	15	0	30308	0	18.2093	--	--	--	--	--	--	--	--	--	--	--	--	--	--	--	--	--	--	--	--	--	--	-	-	-
CL9149.Contig2_All	355	0	0	0	0	0	--	--	--	--	--	--	--	--	--	--	--	--	--	--	--	--	--	--	--	--	--	--	-	-	-
CL915.Contig1_All	3720	371	470	71132	90087	-0.34082	--	--	--	--	--	--	--	--	--	--	--	--	--	--	--	--	--	--	--	--	--	--	-	-	-
CL915.Contig2_All	1316	38	25	20595	13545	0.60453	--	--	--	--	--	--	--	--	--	--	--	--	--	--	--	--	--	--	--	--	--	--	-	-	-
CL9150.Contig1_All	1407	52	244	26360	123653	-2.22987	--	--	--	--	--	--	--	--	--	--	--	--	--	--	--	--	--	--	--	--	--	--	-	-	-
CL9150.Contig2_All	1732	538	73	221548	30053	2.88203	--	--	--	--	--	--	--	--	--	--	--	--	--	--	--	--	--	--	--	--	--	--	-	-	-
CL9151.Contig1_All	376	25	12	47423	22756	1.05934	--	--	--	--	--	--	--	--	--	--	--	--	--	--	--	--	--	--	--	--	--	--	-	-	-
CL9151.Contig2_All	1218	63	152	36892	88982	-1.2702	--	--	--	--	--	--	--	--	--	--	--	--	--	--	--	--	--	--	--	--	--	--	-	-	-
CL9152.Contig1_All	2313	397	329	122419	101421	0.271471	--	--	--	--	--	--	--	--	--	--	--	--	--	--	--	--	--	--	--	--	--	--	-	-	-
CL9152.Contig2_All	437	0	54	0	88109	-19.7489	--	--	--	--	--	--	--	--	--	--	--	--	--	--	--	--	--	--	--	--	--	--	-	-	-
CL9153.Contig1_All	4252	6572	7146	1102398	1198332	-0.120382	gi|72013586|ref|XP_801771.1|	446.8	4e-123	PREDICTED: dual oxidase maturation factor 1-like isoform 2 [Strongylocentrotus purpuratus]	--	--	--	--	sp|Q1HG43|DOXA1_HUMAN	155	6e-37	Dual oxidase maturation factor 1 OS=Homo sapiens GN=DUOXA1 PE=1 SV=1	--	--	--	--	--	--	--	--	--	--	-	-	-
CL9153.Contig2_All	2112	1962	25	662581	0.84	19.4209	gi|72013586|ref|XP_801771.1|	446.8	2e-123	PREDICTED: dual oxidase maturation factor 1-like isoform 2 [Strongylocentrotus purpuratus]	--	--	--	--	sp|Q1HG43|DOXA1_HUMAN	155	3e-37	Dual oxidase maturation factor 1 OS=Homo sapiens GN=DUOXA1 PE=1 SV=1	--	--	--	--	--	--	--	--	--	--	-	-	-
CL9154.Contig1_All	686	140	89	145559	92507	0.653969	--	--	--	--	--	--	--	--	--	--	--	--	--	--	--	--	--	--	--	--	--	--	-	-	-
CL9154.Contig2_All	1312	192	528	104376	286951	-1.45901	--	--	--	--	--	--	--	--	--	--	--	--	--	--	--	--	--	--	--	--	--	--	-	-	-
CL9155.Contig1_All	256	1	12	0.28	33423	-16.4298	--	--	--	--	--	--	--	--	--	--	--	--	--	--	--	--	--	--	--	--	--	--	-	-	-
CL9155.Contig2_All	220	3	0	0.97	0	3.42304	--	--	--	--	--	--	--	--	--	--	--	--	--	--	--	--	--	--	--	--	--	--	-	-	-
CL9156.Contig1_All	681	81	225	84834	235582	-1.47351	--	--	--	--	--	--	--	--	--	--	--	--	--	--	--	--	--	--	--	--	--	--	-	-	-
CL9156.Contig2_All	626	143	121	162928	137822	0.241428	--	--	--	--	--	--	--	--	--	--	--	--	--	--	--	--	--	--	--	--	--	--	-	-	-
CL9157.Contig1_All	2811	60	168	15224	42614	-1.48497	gi|291240047|ref|XP_002739932.1|	241.5	1e-61	PREDICTED: predicted protein-like [Saccoglossus kowalevskii]	--	--	--	--	sp|Q9XSI2|FKBP5_SAGOE	58.9	6e-08	Peptidyl-prolyl cis-trans isomerase FKBP5 OS=Saguinus oedipus GN=FKBP5 PE=2 SV=2	--	--	--	--	--	K09553	7e-08	60.5	tsp:Tsp_03199	stress-induced-phosphoprotein 1	-	-	-
CL9157.Contig2_All	2748	148	52	38413	13493	1.50938	gi|291240047|ref|XP_002739932.1|	240.3	4e-61	PREDICTED: predicted protein-like [Saccoglossus kowalevskii]	--	--	--	--	sp|Q9XSI2|FKBP5_SAGOE	58.5	8e-08	Peptidyl-prolyl cis-trans isomerase FKBP5 OS=Saguinus oedipus GN=FKBP5 PE=2 SV=2	--	--	--	--	--	K09553	9e-08	60.1	tsp:Tsp_03199	stress-induced-phosphoprotein 1	-	-	-
CL9158.Contig1_All	314	27	43	61329	97644	-0.670961	--	--	--	--	--	--	--	--	--	--	--	--	--	--	--	--	--	--	--	--	--	--	-	-	-
CL9158.Contig2_All	419	40	4	68089	0.68	16.4123	--	--	--	--	--	--	--	--	--	--	--	--	--	--	--	--	--	--	--	--	--	--	-	-	-
CL9159.Contig1_All	1684	0	51	0	21594	-17.7203	gi|390349845|ref|XP_003727294.1|	104.4	1e-20	PREDICTED: uncharacterized protein LOC100891925 [Strongylocentrotus purpuratus]	--	--	--	--	--	--	--	--	--	--	--	--	--	K10380	1e-06	55.8	dpe:Dper_GL18390	ankyrin	-	-	-
CL9159.Contig2_All	2039	0	47	0	16436	-17.3265	gi|390349845|ref|XP_003727294.1|	104.4	2e-20	PREDICTED: uncharacterized protein LOC100891925 [Strongylocentrotus purpuratus]	--	--	--	--	--	--	--	--	--	--	--	--	--	K10380	1e-06	55.8	dpe:Dper_GL18390	ankyrin	-	-	-
CL916.Contig1_All	571	0	47	0	58691	-19.1628	--	--	--	--	--	--	--	--	--	--	--	--	--	--	--	--	--	--	--	--	--	--	-	-	-
CL9160.Contig1_All	5316	1006	737	134973	98853	0.449314	gi|390348897|ref|XP_784127.2|	405.6	1e-110	PREDICTED: transcriptional repressor p66-beta-like [Strongylocentrotus purpuratus]	gi|402691731|ref|NM_001103090.2|	83.8	8e-12	Bos taurus GATA zinc finger domain containing 2A (GATAD2A), mRNA	sp|Q8CHY6|P66A_MOUSE	251	2e-65	Transcriptional repressor p66 alpha OS=Mus musculus GN=Gatad2a PE=1 SV=2	SPAC26F1.09	52.8	6e-06	COG5210	GTPase-activating protein	K10310	3e-55	219	nvi:100122742	F-box protein 33	GO:0006351//transcription, DNA-dependent;GO:0044699;GO:0010468//regulation of gene expression	GO:0005488//binding	GO:0031981//nuclear lumen
CL9160.Contig2_All	1909	15	91	0.56	33989	-15.6514	--	--	--	--	--	--	--	--	--	--	--	--	--	--	--	--	--	--	--	--	--	--	-	-	-
CL9161.Contig1_All	672	3	2	0.32	0.21	0.422412	--	--	--	--	--	--	--	--	--	--	--	--	--	--	--	--	--	--	--	--	--	--	-	-	-
CL9161.Contig2_All	2214	179	26	57665	0.84	15.9088	gi|390343418|ref|XP_003725871.1|	231.5	1e-58	PREDICTED: uncharacterized protein LOC100888095 [Strongylocentrotus purpuratus]	--	--	--	--	--	--	--	--	--	--	--	--	--	K11840	8e-42	172	spu:592001	ubiquitin carboxyl-terminal hydrolase 9/24 [EC:3.1.2.15]	-	-	-
CL9161.Contig3_All	292	2	9	0.49	21977	-15.1886	--	--	--	--	--	--	--	--	--	--	--	--	--	--	--	--	--	--	--	--	--	--	-	-	-
CL9162.Contig1_All	1372	64	8	33271	0.42	15.9771	--	--	--	--	--	--	--	--	--	--	--	--	--	--	--	--	--	--	--	--	--	--	-	-	-
CL9162.Contig2_All	1398	51	80	26019	40803	-0.649108	--	--	--	--	--	--	--	--	--	--	--	--	--	--	--	--	--	--	--	--	--	--	-	-	-
CL9163.Contig1_All	5416	2215	360	291695	47395	2.62165	gi|291241025|ref|XP_002740414.1|	370.9	4e-100	PREDICTED: uncoupling protein-like [Saccoglossus kowalevskii]	gi|56347855|emb|CR691798.2|	65.9	2e-06	Tetraodon nigroviridis full-length cDNA	sp|Q9W725|UCP2_CYPCA	350	3e-95	Mitochondrial uncoupling protein 2 OS=Cyprinus carpio GN=ucp2 PE=2 SV=1	--	--	--	--	--	K15103	7e-109	397	spu:577524	solute carrier family 25 (mitochondrial uncoupling protein), member 8/9	GO:0044765;GO:0044763;GO:0042221//response to chemical stimulus	-	GO:0016020//membrane
CL9163.Contig2_All	5018	721	1771	102480	251649	-1.29607	gi|291241025|ref|XP_002740414.1|	370.9	3e-100	PREDICTED: uncoupling protein-like [Saccoglossus kowalevskii]	gi|56347855|emb|CR691798.2|	65.9	2e-06	Tetraodon nigroviridis full-length cDNA	sp|Q9W725|UCP2_CYPCA	350	2e-95	Mitochondrial uncoupling protein 2 OS=Cyprinus carpio GN=ucp2 PE=2 SV=1	--	--	--	--	--	K15103	6e-109	397	spu:577524	solute carrier family 25 (mitochondrial uncoupling protein), member 8/9	GO:0044765;GO:0044763;GO:0042221//response to chemical stimulus	-	GO:0016020//membrane
CL9164.Contig1_All	1539	235	304	108909	140845	-0.370985	--	--	--	--	--	--	--	--	--	--	--	--	--	--	--	--	--	--	--	--	--	--	-	-	-
CL9164.Contig2_All	649	202	84	221994	92287	1.26632	--	--	--	--	--	--	--	--	--	--	--	--	--	--	--	--	--	--	--	--	--	--	-	-	-
CL9165.Contig1_All	1703	106	238	44394	99648	-1.16647	--	--	--	--	--	--	--	--	--	--	--	--	--	--	--	--	--	--	--	--	--	--	-	-	-
CL9165.Contig2_All	1277	73	53	40772	29593	0.462321	--	--	--	--	--	--	--	--	--	--	--	--	--	--	--	--	--	--	--	--	--	--	-	-	-
CL9165.Contig3_All	523	3	65	0.41	88617	-17.4093	--	--	--	--	--	--	--	--	--	--	--	--	--	--	--	--	--	--	--	--	--	--	-	-	-
CL9165.Contig4_All	1118	48	5	30622	0.32	16.1576	--	--	--	--	--	--	--	--	--	--	--	--	--	--	--	--	--	--	--	--	--	--	-	-	-
CL9166.Contig1_All	2511	67	364	19031	103362	-2.44128	gi|390365071|ref|XP_797463.3|	338.2	1e-90	PREDICTED: protein-cysteine N-palmitoyltransferase HHAT-like, partial [Strongylocentrotus purpuratus]	--	--	--	--	sp|Q5VTY9|HHAT_HUMAN	188	4e-47	Protein-cysteine N-palmitoyltransferase HHAT OS=Homo sapiens GN=HHAT PE=1 SV=1	YGL084c	111	5e-24	COG1696	Predicted membrane protein involved in D-alanine export	--	--	--	--	--	-	-	-
CL9166.Contig2_All	249	11	1	31508	0.29	16.3153	--	--	--	--	--	--	--	--	--	--	--	--	--	--	--	--	--	--	--	--	--	--	-	-	-
CL9167.Contig1_All	1277	0	1	0	0.06	-0.639695	gi|260816743|ref|XP_002603247.1|	274.6	7e-72	hypothetical protein BRAFLDRAFT_226348 [Branchiostoma floridae] >gi|229288565|gb|EEN59258.1| hypothetical protein BRAFLDRAFT_226348 [Branchiostoma floridae]	gi|459415595|gb|GAGF01026677.1|	93.7	2e-15	TSA: Chrysopa pallens Unigene29936_dacaoling transcribed RNA sequence	sp|O57656|GPDA_TAKRU	254	2e-67	Glycerol-3-phosphate dehydrogenase [NAD(+)], cytoplasmic OS=Takifugu rubripes GN=gpd1 PE=3 SV=1	YDL022w	187	4e-47	COG0240	Glycerol-3-phosphate dehydrogenase	K00006	1e-72	274	bfo:BRAFLDRAFT_226348	glycerol-3-phosphate dehydrogenase (NAD+) [EC:1.1.1.8]	GO:0005975//carbohydrate metabolic process;GO:0046168//glycerol-3-phosphate catabolic process;GO:0055114//oxidation-reduction process	GO:0051287//NAD binding;GO:0004367//glycerol-3-phosphate dehydrogenase [NAD+] activity;GO:0042803//protein homodimerization activity	GO:0009331//glycerol-3-phosphate dehydrogenase complex
CL9167.Contig2_All	1258	0	0	0	0	0	gi|260816743|ref|XP_002603247.1|	274.6	7e-72	hypothetical protein BRAFLDRAFT_226348 [Branchiostoma floridae] >gi|229288565|gb|EEN59258.1| hypothetical protein BRAFLDRAFT_226348 [Branchiostoma floridae]	gi|459415595|gb|GAGF01026677.1|	101	8e-18	TSA: Chrysopa pallens Unigene29936_dacaoling transcribed RNA sequence	sp|O57656|GPDA_TAKRU	254	2e-67	Glycerol-3-phosphate dehydrogenase [NAD(+)], cytoplasmic OS=Takifugu rubripes GN=gpd1 PE=3 SV=1	YDL022w	187	4e-47	COG0240	Glycerol-3-phosphate dehydrogenase	K00006	9e-73	274	bfo:BRAFLDRAFT_226348	glycerol-3-phosphate dehydrogenase (NAD+) [EC:1.1.1.8]	GO:0005975//carbohydrate metabolic process;GO:0046168//glycerol-3-phosphate catabolic process;GO:0055114//oxidation-reduction process	GO:0051287//NAD binding;GO:0004367//glycerol-3-phosphate dehydrogenase [NAD+] activity;GO:0042803//protein homodimerization activity	GO:0009331//glycerol-3-phosphate dehydrogenase complex
CL9168.Contig1_All	1223	218	143	127135	83371	0.608743	--	--	--	--	--	--	--	--	--	--	--	--	--	--	--	--	--	--	--	--	--	--	-	-	-
CL9168.Contig2_All	293	75	11	182569	26769	2.7698	--	--	--	--	--	--	--	--	--	--	--	--	--	--	--	--	--	--	--	--	--	--	-	-	-
CL9169.Contig1_All	501	14	65	19931	92509	-2.21457	--	--	--	--	--	--	--	--	--	--	--	--	--	--	--	--	--	--	--	--	--	--	-	-	-
CL917.Contig1_All	446	11	23	17591	36771	-1.06373	--	--	--	--	--	--	--	--	--	--	--	--	--	--	--	--	--	--	--	--	--	--	-	-	-
CL9170.Contig1_All	794	0	10	0	0.9	-3.31904	gi|390341868|ref|XP_003725548.1|	126.7	1e-27	PREDICTED: P2X purinoceptor 7-like [Strongylocentrotus purpuratus]	--	--	--	--	--	--	--	--	--	--	--	--	--	--	--	--	--	--	-	-	-
CL9170.Contig2_All	825	0	11	0	0.95	-3.39328	gi|390341868|ref|XP_003725548.1|	126.7	1e-27	PREDICTED: P2X purinoceptor 7-like [Strongylocentrotus purpuratus]	--	--	--	--	--	--	--	--	--	--	--	--	--	K11447	5e-10	45.1	acs:100564779	histone demethylase [EC:1.14.11.-]	-	-	-
CL9171.Contig1_All	641	30	63	33381	70079	-1.06995	--	--	--	--	--	--	--	--	--	--	--	--	--	--	--	--	--	--	--	--	--	--	-	-	-
CL9171.Contig2_All	531	19	0	25521	0	17.9613	--	--	--	--	--	--	--	--	--	--	--	--	--	--	--	--	--	--	--	--	--	--	-	-	-
CL9172.Contig1_All	8468	29	9	0.24	0.08	0.969731	gi|74820336|sp|Q8WSR4.1|ITPR_ASTPE	3371.6	0.0	RecName: Full=Inositol 1,4,5-trisphosphate receptor; Short=ApIP3R >gi|18307586|dbj|BAB84088.1| inositol 1,4,5-trisphosphate receptor [Asterina pectinifera]	gi|463749426|gb|GAGA01642195.1|	159	3e-34	TSA: Anolis carolinensis k66_270374 transcribed RNA sequence	sp|Q8WSR4|ITPR_ASTPE	3371	0.0	Inositol 1,4,5-trisphosphate receptor OS=Asterina pectinifera GN=IP3R PE=1 SV=1	--	--	--	--	--	K04958	0.0	3185	ptr:460134	inositol 1,4,5-triphosphate receptor type 1	GO:0030168//platelet activation;GO:0007202//activation of phospholipase C activity;GO:0048011//neurotrophin TRK receptor signaling pathway;GO:0006112//energy reserve metabolic process;GO:0050796//regulation of insulin secretion;GO:0007173//epidermal growth factor receptor signaling pathway;GO:0001666//response to hypoxia;GO:0044281//small molecule metabolic process;GO:0070059//intrinsic apoptotic signaling pathway in response to endoplasmic reticulum stress;GO:0048016//inositol phosphate-mediated signaling;GO:0008543//fibroblast growth factor receptor signaling pathway;GO:0051209//release of sequestered calcium ion into cytosol	GO:0005515//protein binding;GO:0035091//phosphatidylinositol binding;GO:0005218//intracellular ligand-gated calcium channel activity;GO:0005220//inositol 1,4,5-trisphosphate-sensitive calcium-release channel activity	GO:0031095//platelet dense tubular network membrane;GO:0005789//endoplasmic reticulum membrane;GO:0044428//nuclear part;GO:0031088//platelet dense granule membrane;GO:0043232
CL9172.Contig2_All	8545	25	21	0.21	0.18	0.165725	gi|74820336|sp|Q8WSR4.1|ITPR_ASTPE	3357.8	0.0	RecName: Full=Inositol 1,4,5-trisphosphate receptor; Short=ApIP3R >gi|18307586|dbj|BAB84088.1| inositol 1,4,5-trisphosphate receptor [Asterina pectinifera]	gi|463749426|gb|GAGA01642195.1|	159	3e-34	TSA: Anolis carolinensis k66_270374 transcribed RNA sequence	sp|Q8WSR4|ITPR_ASTPE	3357	0.0	Inositol 1,4,5-trisphosphate receptor OS=Asterina pectinifera GN=IP3R PE=1 SV=1	--	--	--	--	--	K04958	0.0	3181	mdo:100013305	inositol 1,4,5-triphosphate receptor type 1	GO:0050882//voluntary musculoskeletal movement;GO:0009791//post-embryonic development;GO:0032469//endoplasmic reticulum calcium ion homeostasis;GO:0051928//positive regulation of calcium ion transport;GO:0071456//cellular response to hypoxia;GO:0070588//calcium ion transmembrane transport;GO:0070059//intrinsic apoptotic signaling pathway in response to endoplasmic reticulum stress;GO:0048016//inositol phosphate-mediated signaling;GO:0051209//release of sequestered calcium ion into cytosol;GO:1901215//negative regulation of neuron death	GO:0008022//protein C-terminus binding;GO:0035091//phosphatidylinositol binding;GO:0019903//protein phosphatase binding;GO:0005218//intracellular ligand-gated calcium channel activity;GO:0032403//protein complex binding;GO:0005220//inositol 1,4,5-trisphosphate-sensitive calcium-release channel activity	GO:0045121//membrane raft;GO:0016529//sarcoplasmic reticulum;GO:0005637//nuclear inner membrane;GO:0097060//synaptic membrane;GO:0005955//calcineurin complex;GO:0005789//endoplasmic reticulum membrane;GO:0005730//nucleolus;GO:0043025//neuronal cell body;GO:0031094//platelet dense tubular network;GO:0014069//postsynaptic density;GO:0031088//platelet dense granule membrane;GO:0048471//perinuclear region of cytoplasm;GO:0005886//plasma membrane
CL9172.Contig3_All	8487	112	358	0.94	30077	-14.8181	gi|74820336|sp|Q8WSR4.1|ITPR_ASTPE	2844.3	0.0	RecName: Full=Inositol 1,4,5-trisphosphate receptor; Short=ApIP3R >gi|18307586|dbj|BAB84088.1| inositol 1,4,5-trisphosphate receptor [Asterina pectinifera]	gi|463749426|gb|GAGA01642195.1|	143	2e-29	TSA: Anolis carolinensis k66_270374 transcribed RNA sequence	sp|Q8WSR4|ITPR_ASTPE	2844	0.0	Inositol 1,4,5-trisphosphate receptor OS=Asterina pectinifera GN=IP3R PE=1 SV=1	--	--	--	--	--	K04958	0.0	2699	mdo:100013305	inositol 1,4,5-triphosphate receptor type 1	GO:0050882//voluntary musculoskeletal movement;GO:0009791//post-embryonic development;GO:0032469//endoplasmic reticulum calcium ion homeostasis;GO:0051928//positive regulation of calcium ion transport;GO:0071456//cellular response to hypoxia;GO:0070588//calcium ion transmembrane transport;GO:0070059//intrinsic apoptotic signaling pathway in response to endoplasmic reticulum stress;GO:0048016//inositol phosphate-mediated signaling;GO:0051209//release of sequestered calcium ion into cytosol;GO:1901215//negative regulation of neuron death	GO:0008022//protein C-terminus binding;GO:0035091//phosphatidylinositol binding;GO:0019903//protein phosphatase binding;GO:0005218//intracellular ligand-gated calcium channel activity;GO:0032403//protein complex binding;GO:0005220//inositol 1,4,5-trisphosphate-sensitive calcium-release channel activity	GO:0045121//membrane raft;GO:0016529//sarcoplasmic reticulum;GO:0005637//nuclear inner membrane;GO:0097060//synaptic membrane;GO:0005955//calcineurin complex;GO:0005789//endoplasmic reticulum membrane;GO:0005730//nucleolus;GO:0043025//neuronal cell body;GO:0031094//platelet dense tubular network;GO:0014069//postsynaptic density;GO:0031088//platelet dense granule membrane;GO:0048471//perinuclear region of cytoplasm;GO:0005886//plasma membrane
CL9172.Contig4_All	1206	152	48	89894	28379	1.6634	--	--	--	--	--	--	--	--	--	--	--	--	--	--	--	--	--	--	--	--	--	--	-	-	-
CL9173.Contig1_All	277	11	1	28324	0.26	16.2741	--	--	--	--	--	--	--	--	--	--	--	--	--	--	--	--	--	--	--	--	--	--	-	-	-
CL9173.Contig2_All	373	27	10	51628	19116	1.43337	--	--	--	--	--	--	--	--	--	--	--	--	--	--	--	--	--	--	--	--	--	--	-	-	-
CL9174.Contig1_All	542	24	7	31582	0.92	14.917	--	--	--	--	--	--	--	--	--	--	--	--	--	--	--	--	--	--	--	--	--	--	-	-	-
CL9174.Contig2_All	475	9	36	13514	54040	-1.99956	--	--	--	--	--	--	--	--	--	--	--	--	--	--	--	--	--	--	--	--	--	--	-	-	-
CL9175.Contig1_All	636	18	68	20186	76236	-1.91711	gi|115770533|ref|XP_793184.2|	207.6	3e-52	PREDICTED: mediator of RNA polymerase II transcription subunit 19-like [Strongylocentrotus purpuratus]	--	--	--	--	sp|Q174D3|MED19_AEDAE	169	4e-42	Mediator of RNA polymerase II transcription subunit 19 OS=Aedes aegypti GN=MED19 PE=3 SV=1	--	--	--	--	--	K15137	5e-53	207	spu:588405	mediator of RNA polymerase II transcription subunit 19	-	-	-
CL9175.Contig2_All	491	8	0	11621	0	16.8264	gi|115770533|ref|XP_793184.2|	55.5	1e-06	PREDICTED: mediator of RNA polymerase II transcription subunit 19-like [Strongylocentrotus purpuratus]	--	--	--	--	sp|Q174D3|MED19_AEDAE	76.3	3e-14	Mediator of RNA polymerase II transcription subunit 19 OS=Aedes aegypti GN=MED19 PE=3 SV=1	--	--	--	--	--	K15137	2e-24	112	spu:588405	mediator of RNA polymerase II transcription subunit 19	-	-	-
CL9176.Contig1_All	2268	354	135	111325	42442	1.39121	gi|167534874|ref|XP_001749112.1|	56.6	6e-06	hypothetical protein [Monosiga brevicollis MX1] >gi|163772536|gb|EDQ86187.1| predicted protein [Monosiga brevicollis MX1]	gi|375228970|gb|JN771260.1|	65.9	8e-07	Cyprinus carpio clone 804000 microsatellite sequence	--	--	--	--	--	--	--	--	--	--	--	--	--	--	-	-	-
CL9176.Contig2_All	297	4	19	0.96	45615	-15.3923	--	--	--	--	gi|315001949|emb|FP236632.21|	65.9	1e-07	Zebrafish DNA sequence from clone CH73-383P20 in linkage group 24, complete sequence	--	--	--	--	--	--	--	--	--	--	--	--	--	--	-	-	-
CL9177.Contig1_All	414	9	8	15505	13778	0.170366	--	--	--	--	--	--	--	--	--	--	--	--	--	--	--	--	--	--	--	--	--	--	-	-	-
CL9177.Contig2_All	296	8	13	19277	31315	-0.69997	--	--	--	--	--	--	--	--	--	--	--	--	--	--	--	--	--	--	--	--	--	--	-	-	-
CL9178.Contig1_All	837	28	44	23860	37483	-0.65164	gi|157841201|ref|NP_001103190.1|	70.1	1e-10	uncharacterized protein LOC571939 precursor [Danio rerio] >gi|156230292|gb|AAI51976.1| Zgc:171776 protein [Danio rerio]	--	--	--	--	sp|O88923|LPHN2_RAT	62.0	2e-09	Latrophilin-2 OS=Rattus norvegicus GN=Lphn2 PE=1 SV=2	--	--	--	--	--	K04593	4e-09	62.4	xtr:100494313	latrophilin 2	GO:0044699	GO:0005488//binding	GO:0044464//cell part
CL9178.Contig2_All	994	8	44	0.57	31563	-15.5151	gi|390354257|ref|XP_003728290.1|	79.0	4e-13	PREDICTED: rhamnose-binding lectin-like [Strongylocentrotus purpuratus]	--	--	--	--	sp|P86179|CSL3_ONCKE	87.0	6e-17	L-rhamnose-binding lectin CSL3 OS=Oncorhynchus keta PE=1 SV=1	--	--	--	--	--	K04593	4e-11	69.3	xtr:100494313	latrophilin 2	-	-	-
CL9178.Contig3_All	588	27	0	32751	0	18.3212	gi|221124818|ref|XP_002166914.1|	61.2	3e-08	PREDICTED: rhamnose-binding lectin-like [Hydra magnipapillata]	--	--	--	--	sp|P22031|LEG_HELCR	67.8	2e-11	D-galactoside-specific lectin OS=Heliocidaris crassispina PE=1 SV=1	--	--	--	--	--	K06560	7e-10	63.9	bfo:BRAFLDRAFT_80311	mannose receptor, C type	-	-	-
CL9178.Contig4_All	339	0	11	0	23137	-17.8198	--	--	--	--	--	--	--	--	--	--	--	--	--	--	--	--	--	--	--	--	--	--	-	-	-
CL918.Contig1_All	2986	10	3	0.24	0.07	0.98181	gi|347954121|gb|AEP33643.1|	496.9	2e-138	NF-kappaB transcription factor Rel [Apostichopus japonicus]	gi|347954120|gb|JF828765.1|	77.8	3e-10	Apostichopus japonicus NF-kappaB transcription factor Rel (rel) mRNA, complete cds	sp|P16236|REL_CHICK	238	6e-62	Proto-oncogene c-Rel OS=Gallus gallus GN=REL PE=1 SV=2	--	--	--	--	--	K09254	1e-61	239	tgu:100226830	c-Rel proto-oncogene protein	-	-	-
CL918.Contig2_All	3085	54	54	12485	12481	0.000462287	gi|347954121|gb|AEP33643.1|	496.9	2e-138	NF-kappaB transcription factor Rel [Apostichopus japonicus]	gi|347954120|gb|JF828765.1|	77.8	3e-10	Apostichopus japonicus NF-kappaB transcription factor Rel (rel) mRNA, complete cds	sp|P16236|REL_CHICK	238	6e-62	Proto-oncogene c-Rel OS=Gallus gallus GN=REL PE=1 SV=2	--	--	--	--	--	K09254	1e-61	239	tgu:100226830	c-Rel proto-oncogene protein	-	-	-
CL918.Contig3_All	3125	37	20	0.84	0.46	0.763688	gi|347954121|gb|AEP33643.1|	496.9	2e-138	NF-kappaB transcription factor Rel [Apostichopus japonicus]	gi|347954120|gb|JF828765.1|	77.8	3e-10	Apostichopus japonicus NF-kappaB transcription factor Rel (rel) mRNA, complete cds	sp|P16236|REL_CHICK	238	6e-62	Proto-oncogene c-Rel OS=Gallus gallus GN=REL PE=1 SV=2	--	--	--	--	--	K09254	1e-61	239	tgu:100226830	c-Rel proto-oncogene protein	-	-	-
CL9180.Contig1_All	2118	230	248	77453	83490	-0.108282	--	--	--	--	--	--	--	--	--	--	--	--	--	--	--	--	--	--	--	--	--	--	-	-	-
CL9181.Contig1_All	1286	75	2	41596	0.11	17.5895	--	--	--	--	--	--	--	--	--	--	--	--	--	--	--	--	--	--	--	--	--	--	-	-	-
CL9181.Contig2_All	282	1	12	0.25	30342	-16.3917	--	--	--	--	--	--	--	--	--	--	--	--	--	--	--	--	--	--	--	--	--	--	-	-	-
CL9182.Contig1_All	363	12	3	23578	0.59	15.062	--	--	--	--	--	--	--	--	--	--	--	--	--	--	--	--	--	--	--	--	--	--	-	-	-
CL9182.Contig2_All	243	7	1	20546	0.29	15.6725	gi|291244489|ref|XP_002742130.1|	53.5	3e-06	PREDICTED: hypothetical protein [Saccoglossus kowalevskii]	--	--	--	--	--	--	--	--	--	--	--	--	--	--	--	--	--	--	-	-	-
CL9183.Contig1_All	1065	19	72	12724	48205	-1.92162	--	--	--	--	--	--	--	--	--	--	--	--	--	--	--	--	--	--	--	--	--	--	-	-	-
CL9183.Contig2_All	820	56	0	48709	0	18.8938	--	--	--	--	--	--	--	--	--	--	--	--	--	--	--	--	--	--	--	--	--	--	-	-	-
CL9183.Contig3_All	280	7	0	17831	0	17.444	--	--	--	--	--	--	--	--	--	--	--	--	--	--	--	--	--	--	--	--	--	--	-	-	-
CL9184.Contig1_All	1501	92	158	43716	75056	-0.779805	--	--	--	--	--	--	--	--	--	--	--	--	--	--	--	--	--	--	--	--	--	--	-	-	-
CL9184.Contig2_All	539	29	3	38375	0.4	16.2369	--	--	--	--	--	--	--	--	--	--	--	--	--	--	--	--	--	--	--	--	--	--	-	-	-
CL9184.Contig3_All	339	21	1	44183	0.21	17.1195	--	--	--	--	--	--	--	--	--	--	--	--	--	--	--	--	--	--	--	--	--	--	-	-	-
CL9185.Contig1_All	359	19	3	37748	0.6	15.7274	--	--	--	--	--	--	--	--	--	--	--	--	--	--	--	--	--	--	--	--	--	--	-	-	-
CL9186.Contig1_All	259	5	12	13769	33036	-1.26261	--	--	--	--	--	--	--	--	--	--	--	--	--	--	--	--	--	--	--	--	--	--	-	-	-
CL9186.Contig2_All	503	44	36	62391	51032	0.289935	--	--	--	--	--	--	--	--	--	--	--	--	--	--	--	--	--	--	--	--	--	--	-	-	-
CL9187.Contig1_All	1137	77	35	48302	21949	1.13792	--	--	--	--	--	--	--	--	--	--	--	--	--	--	--	--	--	--	--	--	--	--	-	-	-
CL9187.Contig2_All	270	0	16	0	42254	-18.6887	--	--	--	--	--	--	--	--	--	--	--	--	--	--	--	--	--	--	--	--	--	--	-	-	-
CL9188.Contig1_All	285	10	15	25026	37528	-0.584538	gi|301620660|ref|XP_002939688.1|	52.4	7e-06	PREDICTED: uncharacterized protein K02A2.6-like [Xenopus (Silurana) tropicalis]	--	--	--	--	--	--	--	--	--	--	--	--	--	--	--	--	--	--	-	-	-
CL9189.Contig1_All	217	4	8	13147	26287	-0.99961	--	--	--	--	--	--	--	--	--	--	--	--	--	--	--	--	--	--	--	--	--	--	-	-	-
CL9189.Contig2_All	889	34	13	27278	10427	1.38741	gi|326664274|ref|XP_003197776.1|	55.1	5e-06	PREDICTED: hypothetical protein LOC100538260 [Danio rerio]	--	--	--	--	sp|Q92954|PRG4_HUMAN	53.1	8e-07	Proteoglycan 4 OS=Homo sapiens GN=PRG4 PE=1 SV=2	--	--	--	--	--	K10955	2e-06	53.9	xtr:100493286	intestinal mucin-2	-	-	-
CL9190.Contig1_All	2716	18	13	0.47	0.34	0.37602	gi|115920938|ref|XP_781130.2|	294.7	1e-77	PREDICTED: uncharacterized protein LOC575651 [Strongylocentrotus purpuratus]	--	--	--	--	sp|Q9NUQ6|SPS2L_HUMAN	186	3e-46	SPATS2-like protein OS=Homo sapiens GN=SPATS2L PE=1 SV=2	RSc1040	55.5	5e-07	COG1530	Ribonucleases G and E	K13172	3e-14	81.6	cin:100187419	serine/arginine repetitive matrix protein 2	-	-	-
CL9190.Contig2_All	2842	29	18	0.73	0.45	0.58566	gi|115920938|ref|XP_781130.2|	291.6	1e-76	PREDICTED: uncharacterized protein LOC575651 [Strongylocentrotus purpuratus]	--	--	--	--	sp|Q9NUQ6|SPS2L_HUMAN	186	3e-46	SPATS2-like protein OS=Homo sapiens GN=SPATS2L PE=1 SV=2	RSc1040	55.5	5e-07	COG1530	Ribonucleases G and E	K13172	3e-14	81.6	cin:100187419	serine/arginine repetitive matrix protein 2	-	-	-
CL9191.Contig1_All	999	73	62	52118	44252	0.236039	--	--	--	--	--	--	--	--	--	--	--	--	--	--	--	--	--	--	--	--	--	--	-	-	-
CL9191.Contig2_All	420	12	20	20378	33954	-0.736566	--	--	--	--	--	--	--	--	--	--	--	--	--	--	--	--	--	--	--	--	--	--	-	-	-
CL9192.Contig1_All	518	34	4	46815	0.55	16.1348	gi|355748913|gb|EHH53396.1|	61.2	2e-08	hypothetical protein EGM_14030 [Macaca fascicularis]	--	--	--	--	sp|P24043|LAMA2_HUMAN	58.2	9e-09	Laminin subunit alpha-2 OS=Homo sapiens GN=LAMA2 PE=1 SV=4	--	--	--	--	--	K05637	4e-09	61.2	mcc:715394	laminin, alpha 1/2	GO:0044707	-	GO:0031012//extracellular matrix;GO:0005576//extracellular region
CL9192.Contig2_All	263	13	1	35255	0.27	16.5357	--	--	--	--	--	--	--	--	--	--	--	--	--	--	--	--	--	--	--	--	--	--	-	-	-
CL9193.Contig1_All	201	4	0	14194	0	17.1149	--	--	--	--	--	--	--	--	--	--	--	--	--	--	--	--	--	--	--	--	--	--	-	-	-
CL9194.Contig1_All	373	12	0	22946	0	17.8079	--	--	--	--	--	--	--	--	--	--	--	--	--	--	--	--	--	--	--	--	--	--	-	-	-
CL9196.Contig1_All	398	11	35	19713	62704	-1.66941	--	--	--	--	--	--	--	--	--	--	--	--	--	--	--	--	--	--	--	--	--	--	-	-	-
CL9197.Contig1_All	1635	24	13	10470	0.57	13.9384	--	--	--	--	--	--	--	--	--	--	--	--	--	--	--	--	--	--	--	--	--	--	-	-	-
CL9197.Contig2_All	1608	15	31	0.67	13746	-14.1326	--	--	--	--	--	--	--	--	--	--	--	--	--	--	--	--	--	--	--	--	--	--	-	-	-
CL9197.Contig3_All	496	4	50	0.58	71878	-16.6999	--	--	--	--	--	--	--	--	--	--	--	--	--	--	--	--	--	--	--	--	--	--	-	-	-
CL9197.Contig4_All	2069	233	36	80321	12406	2.69473	--	--	--	--	--	--	--	--	--	--	--	--	--	--	--	--	--	--	--	--	--	--	-	-	-
CL9198.Contig1_All	1428	54	59	26971	29460	-0.127348	--	--	--	--	--	--	--	--	--	--	--	--	--	--	--	--	--	--	--	--	--	--	-	-	-
CL9198.Contig2_All	1158	59	1	36339	0.06	17.7787	--	--	--	--	--	--	--	--	--	--	--	--	--	--	--	--	--	--	--	--	--	--	-	-	-
CL9199.Contig1_All	3160	187	92	42207	20759	1.02374	gi|390350797|ref|XP_003727498.1|	254.6	2e-65	PREDICTED: epithelial chloride channel protein-like [Strongylocentrotus purpuratus]	--	--	--	--	sp|Q6Q473|CLCA4_MOUSE	183	2e-45	Calcium-activated chloride channel regulator 4 OS=Mus musculus GN=Clca4 PE=1 SV=2	SSO1091	52.4	5e-06	COG2304	Uncharacterized protein containing a von Willebrand factor type A (vWA) domain	K05030	6e-52	207	spu:592210	calcium-activated chloride channel family member 4	-	-	-
CL92.Contig1_All	818	16	0	13951	0	17.09	--	--	--	--	--	--	--	--	--	--	--	--	--	--	--	--	--	--	--	--	--	--	-	-	-
CL92.Contig2_All	1004	32	0	22733	0	17.7944	--	--	--	--	--	--	--	--	--	--	--	--	--	--	--	--	--	--	--	--	--	--	-	-	-
CL92.Contig3_All	1105	65	0	41955	0	18.6785	--	--	--	--	--	--	--	--	--	--	--	--	--	--	--	--	--	--	--	--	--	--	-	-	-
CL9200.Contig1_All	1756	73	11	29651	0.45	15.727	--	--	--	--	gi|115635772|emb|CR450799.4|	67.9	2e-07	Zebrafish DNA sequence from clone DKEY-279C20 in linkage group 21, complete sequence	--	--	--	--	--	--	--	--	--	--	--	--	--	--	-	-	-
CL9200.Contig2_All	1783	70	106	28001	42390	-0.598244	--	--	--	--	--	--	--	--	--	--	--	--	--	--	--	--	--	--	--	--	--	--	-	-	-
CL9200.Contig3_All	359	4	17	0.79	33765	-15.2038	--	--	--	--	--	--	--	--	--	--	--	--	--	--	--	--	--	--	--	--	--	--	-	-	-
CL9201.Contig1_All	232	2	1	0.61	0.31	0.81165	--	--	--	--	--	--	--	--	--	--	--	--	--	--	--	--	--	--	--	--	--	--	-	-	-
CL9201.Contig2_All	1539	36	63	16684	29188	-0.806906	gi|390337087|ref|XP_003724484.1|	247.3	1e-63	PREDICTED: EP300-interacting inhibitor of differentiation 3-like isoform 1 [Strongylocentrotus purpuratus] >gi|390337089|ref|XP_003724485.1| PREDICTED: EP300-interacting inhibitor of differentiation 3-like isoform 2 [Strongylocentrotus purpuratus]	--	--	--	--	sp|Q9NXX6|NSE4A_HUMAN	174	5e-43	Non-structural maintenance of chromosomes element 4 homolog A OS=Homo sapiens GN=NSMCE4A PE=1 SV=2	YDL105w	90.1	9e-18	COG5125	Uncharacterized conserved protein	K00685	6e-45	182	mgp:100541056	arginine-tRNA-protein transferase [EC:2.3.2.8]	-	-	-
CL9201.Contig3_All	1388	66	12	33915	0.62	15.5306	gi|390337087|ref|XP_003724484.1|	247.3	1e-63	PREDICTED: EP300-interacting inhibitor of differentiation 3-like isoform 1 [Strongylocentrotus purpuratus] >gi|390337089|ref|XP_003724485.1| PREDICTED: EP300-interacting inhibitor of differentiation 3-like isoform 2 [Strongylocentrotus purpuratus]	--	--	--	--	sp|Q9NXX6|NSE4A_HUMAN	174	4e-43	Non-structural maintenance of chromosomes element 4 homolog A OS=Homo sapiens GN=NSMCE4A PE=1 SV=2	YDL105w	90.1	8e-18	COG5125	Uncharacterized conserved protein	K00685	6e-45	182	mgp:100541056	arginine-tRNA-protein transferase [EC:2.3.2.8]	-	-	-
CL9202.Contig1_All	590	30	13	36266	15711	1.20684	--	--	--	--	--	--	--	--	--	--	--	--	--	--	--	--	--	--	--	--	--	--	-	-	-
CL9202.Contig2_All	391	2	13	0.36	23707	-15.6383	--	--	--	--	--	--	--	--	--	--	--	--	--	--	--	--	--	--	--	--	--	--	-	-	-
CL9203.Contig1_All	3488	236	119	48258	24326	0.988266	--	--	--	--	--	--	--	--	--	--	--	--	--	--	--	--	--	--	--	--	--	--	-	-	-
CL9203.Contig2_All	516	24	20	33174	27637	0.263451	--	--	--	--	--	--	--	--	--	--	--	--	--	--	--	--	--	--	--	--	--	--	-	-	-
CL9204.Contig1_All	412	5	36	0.87	62304	-15.9775	--	--	--	--	--	--	--	--	--	--	--	--	--	--	--	--	--	--	--	--	--	--	-	-	-
CL9204.Contig2_All	343	34	1	70700	0.21	17.8089	--	--	--	--	--	--	--	--	--	--	--	--	--	--	--	--	--	--	--	--	--	--	-	-	-
CL9205.Contig1_All	343	8	2	16635	0.42	14.9771	--	--	--	--	--	--	--	--	--	--	--	--	--	--	--	--	--	--	--	--	--	--	-	-	-
CL9205.Contig2_All	308	9	4	20841	0.93	14.3101	--	--	--	--	--	--	--	--	--	--	--	--	--	--	--	--	--	--	--	--	--	--	-	-	-
CL9206.Contig1_All	1507	9	166	0.43	78542	-17.188	gi|291240483|ref|XP_002740148.1|	196.1	4e-48	PREDICTED: origin recognition complex subunit 6-like [Saccoglossus kowalevskii]	--	--	--	--	sp|Q2HJF3|ORC6_BOVIN	148	3e-35	Origin recognition complex subunit 6 OS=Bos taurus GN=ORC6 PE=2 SV=1	--	--	--	--	--	K02608	5e-42	172	spu:588540	origin recognition complex subunit 6	-	-	-
CL9206.Contig2_All	1512	116	59	54719	27823	0.975761	gi|291240483|ref|XP_002740148.1|	196.1	4e-48	PREDICTED: origin recognition complex subunit 6-like [Saccoglossus kowalevskii]	--	--	--	--	sp|Q2HJF3|ORC6_BOVIN	150	9e-36	Origin recognition complex subunit 6 OS=Bos taurus GN=ORC6 PE=2 SV=1	--	--	--	--	--	K02608	8e-42	172	spu:588540	origin recognition complex subunit 6	-	-	-
CL9207.Contig1_All	778	53	8	48588	0.73	15.8316	gi|390334558|ref|XP_003723956.1|	95.1	3e-18	PREDICTED: uncharacterized protein LOC100892635 [Strongylocentrotus purpuratus]	--	--	--	--	--	--	--	--	--	--	--	--	--	K15015	4e-16	85.5	spu:584114	solute carrier family 32 (vesicular inhibitory amino acid transporter)	-	-	-
CL9207.Contig2_All	598	32	6	38167	0.72	15.5145	gi|260791502|ref|XP_002590768.1|	85.5	1e-15	hypothetical protein BRAFLDRAFT_78182 [Branchiostoma floridae] >gi|229275964|gb|EEN46779.1| hypothetical protein BRAFLDRAFT_78182 [Branchiostoma floridae]	--	--	--	--	sp|Q9NX02|NALP2_HUMAN	48.5	1e-05	NACHT, LRR and PYD domains-containing protein 2 OS=Homo sapiens GN=NLRP2 PE=1 SV=1	--	--	--	--	--	K15015	4e-16	84.7	spu:584114	solute carrier family 32 (vesicular inhibitory amino acid transporter)	-	-	-
CL9207.Contig3_All	571	5	28	0.62	34965	-15.5584	gi|260801964|ref|XP_002595864.1|	81.6	2e-14	hypothetical protein BRAFLDRAFT_84232 [Branchiostoma floridae] >gi|229281114|gb|EEN51876.1| hypothetical protein BRAFLDRAFT_84232 [Branchiostoma floridae]	--	--	--	--	--	--	--	--	--	--	--	--	--	K15015	3e-14	78.2	spu:584114	solute carrier family 32 (vesicular inhibitory amino acid transporter)	-	-	-
CL9208.Contig1_All	677	45	31	47409	32650	0.538077	--	--	--	--	--	--	--	--	--	--	--	--	--	--	--	--	--	--	--	--	--	--	-	-	-
CL9208.Contig2_All	1527	223	264	104160	123274	-0.243067	gi|390331342|ref|XP_783531.3|	305.8	3e-81	PREDICTED: adaptin ear-binding coat-associated protein 1-like [Strongylocentrotus purpuratus]	--	--	--	--	sp|P69682|NECP1_RAT	279	1e-74	Adaptin ear-binding coat-associated protein 1 OS=Rattus norvegicus GN=Necap1 PE=1 SV=1	--	--	--	--	--	--	--	--	--	--	GO:0006810//transport	-	GO:0012505//endomembrane system;GO:0044425//membrane part
CL9208.Contig3_All	282	5	0	12646	0	16.9483	--	--	--	--	--	--	--	--	--	--	--	--	--	--	--	--	--	--	--	--	--	--	-	-	-
CL9208.Contig4_All	217	8	9	26294	29573	-0.169546	--	--	--	--	--	--	--	--	--	--	--	--	--	--	--	--	--	--	--	--	--	--	-	-	-
CL9209.Contig1_All	1523	24	118	11239	55245	-2.29732	gi|72014613|ref|XP_780933.1|	294.7	9e-78	PREDICTED: aquaporin-11-like [Strongylocentrotus purpuratus]	--	--	--	--	sp|Q8CHJ2|AQP12_MOUSE	85.1	4e-16	Aquaporin-12 OS=Mus musculus GN=Aqp12 PE=2 SV=1	--	--	--	--	--	K09871	1e-78	294	spu:575438	aquaporin-12	-	-	-
CL921.Contig1_All	3088	49	4	11318	0.09	15.8442	gi|291230303|ref|XP_002735100.1|	146.0	1e-32	PREDICTED: hypothetical protein [Saccoglossus kowalevskii]	--	--	--	--	sp|Q5R662|LRP12_PONAB	59.7	4e-08	Low-density lipoprotein receptor-related protein 12 OS=Pongo abelii GN=LRP12 PE=2 SV=2	--	--	--	--	--	K14616	7e-07	57.4	isc:IscW_ISCW020415	cubilin	-	-	-
CL921.Contig2_All	3134	13	33	0.3	0.75	-1.10368	gi|291230303|ref|XP_002735100.1|	142.5	1e-31	PREDICTED: hypothetical protein [Saccoglossus kowalevskii]	--	--	--	--	sp|Q5R662|LRP12_PONAB	59.7	4e-08	Low-density lipoprotein receptor-related protein 12 OS=Pongo abelii GN=LRP12 PE=2 SV=2	--	--	--	--	--	K14616	7e-07	57.4	isc:IscW_ISCW020415	cubilin	-	-	-
CL921.Contig3_All	2580	6	2	0.17	0.06	0.775826	gi|291230303|ref|XP_002735100.1|	146.0	1e-32	PREDICTED: hypothetical protein [Saccoglossus kowalevskii]	--	--	--	--	sp|Q5R662|LRP12_PONAB	59.7	3e-08	Low-density lipoprotein receptor-related protein 12 OS=Pongo abelii GN=LRP12 PE=2 SV=2	--	--	--	--	--	K14616	6e-07	57.4	isc:IscW_ISCW020415	cubilin	-	-	-
CL921.Contig4_All	2201	23	7	0.75	0.23	1.37106	gi|291230303|ref|XP_002735100.1|	142.5	9e-32	PREDICTED: hypothetical protein [Saccoglossus kowalevskii]	--	--	--	--	sp|Q5R662|LRP12_PONAB	59.7	3e-08	Low-density lipoprotein receptor-related protein 12 OS=Pongo abelii GN=LRP12 PE=2 SV=2	--	--	--	--	--	K14616	5e-07	57.4	isc:IscW_ISCW020415	cubilin	-	-	-
CL921.Contig5_All	2625	9	5	0.24	0.14	0.54694	gi|291230303|ref|XP_002735100.1|	142.5	1e-31	PREDICTED: hypothetical protein [Saccoglossus kowalevskii]	--	--	--	--	sp|Q5R662|LRP12_PONAB	59.7	3e-08	Low-density lipoprotein receptor-related protein 12 OS=Pongo abelii GN=LRP12 PE=2 SV=2	--	--	--	--	--	K14616	6e-07	57.4	isc:IscW_ISCW020415	cubilin	-	-	-
CL921.Contig6_All	2413	8	31	0.24	0.92	-1.59422	gi|291230303|ref|XP_002735100.1|	146.0	9e-33	PREDICTED: hypothetical protein [Saccoglossus kowalevskii]	--	--	--	--	sp|Q5R662|LRP12_PONAB	59.7	3e-08	Low-density lipoprotein receptor-related protein 12 OS=Pongo abelii GN=LRP12 PE=2 SV=2	--	--	--	--	--	K14616	5e-07	57.4	isc:IscW_ISCW020415	cubilin	-	-	-
CL921.Contig7_All	2981	98	411	23448	98308	-2.06784	gi|291230303|ref|XP_002735100.1|	146.0	1e-32	PREDICTED: hypothetical protein [Saccoglossus kowalevskii]	--	--	--	--	sp|Q5R662|LRP12_PONAB	59.7	4e-08	Low-density lipoprotein receptor-related protein 12 OS=Pongo abelii GN=LRP12 PE=2 SV=2	--	--	--	--	--	K14616	7e-07	57.4	isc:IscW_ISCW020415	cubilin	-	-	-
CL9210.Contig1_All	216	8	3	26416	0.99	14.5644	--	--	--	--	--	--	--	--	--	--	--	--	--	--	--	--	--	--	--	--	--	--	-	-	-
CL9211.Contig1_All	1078	1	147	0.07	97231	-19.1581	--	--	--	--	--	--	--	--	--	--	--	--	--	--	--	--	--	--	--	--	--	--	-	-	-
CL9211.Contig2_All	1218	145	0	84909	0	19.6956	--	--	--	--	--	--	--	--	--	--	--	--	--	--	--	--	--	--	--	--	--	--	-	-	-
CL9212.Contig1_All	267	0	13	0	34717	-18.4053	--	--	--	--	--	--	--	--	--	--	--	--	--	--	--	--	--	--	--	--	--	--	-	-	-
CL9212.Contig2_All	275	11	0	28529	0	18.1221	--	--	--	--	--	--	--	--	--	--	--	--	--	--	--	--	--	--	--	--	--	--	-	-	-
CL9213.Contig1_All	882	236	98	190844	79225	1.26837	--	--	--	--	--	--	--	--	--	--	--	--	--	--	--	--	--	--	--	--	--	--	-	-	-
CL9213.Contig2_All	629	0	53	0	60080	-19.1965	--	--	--	--	--	--	--	--	--	--	--	--	--	--	--	--	--	--	--	--	--	--	-	-	-
CL9214.Contig1_All	2293	51	55	15864	17103	-0.108492	--	--	--	--	--	--	--	--	--	--	--	--	--	--	--	--	--	--	--	--	--	--	-	-	-
CL9214.Contig2_All	2250	76	63	24092	19965	0.27108	--	--	--	--	--	--	--	--	--	--	--	--	--	--	--	--	--	--	--	--	--	--	-	-	-
CL9215.Contig1_All	3913	379	76	69082	13849	2.31852	gi|72054406|ref|XP_801789.1|	366.7	5e-99	PREDICTED: perilipin-2-like isoform 2 [Strongylocentrotus purpuratus]	--	--	--	--	sp|Q4PLW0|PLIN2_PIG	178	1e-43	Perilipin-2 OS=Sus scrofa GN=PLIN2 PE=2 SV=1	--	--	--	--	--	K08768	3e-16	89.0	gga:415487	perilipin	-	-	-
CL9215.Contig2_All	620	52	7	59820	0.81	16.0124	--	--	--	--	--	--	--	--	--	--	--	--	--	--	--	--	--	--	--	--	--	--	-	-	-
CL9215.Contig3_All	3906	133	265	24286	48375	-0.994134	gi|72054406|ref|XP_801789.1|	367.9	2e-99	PREDICTED: perilipin-2-like isoform 2 [Strongylocentrotus purpuratus]	--	--	--	--	sp|Q4PLW0|PLIN2_PIG	178	7e-44	Perilipin-2 OS=Sus scrofa GN=PLIN2 PE=2 SV=1	--	--	--	--	--	K08768	2e-16	89.4	gga:415487	perilipin	-	-	-
CL9216.Contig1_All	1270	63	88	35381	49407	-0.481739	--	--	--	--	--	--	--	--	--	--	--	--	--	--	--	--	--	--	--	--	--	--	-	-	-
CL9216.Contig2_All	247	1	9	0.29	25981	-16.0281	--	--	--	--	--	--	--	--	--	--	--	--	--	--	--	--	--	--	--	--	--	--	-	-	-
CL9217.Contig1_All	427	19	21	31737	35067	-0.143948	--	--	--	--	--	--	--	--	--	--	--	--	--	--	--	--	--	--	--	--	--	--	-	-	-
CL9218.Contig1_All	331	144	28	310291	60317	2.36298	gi|347015271|gb|AEO72148.1|	62.8	5e-09	Kazal-type serine protease inhibitor 2 [Trichinella pseudospiralis]	--	--	--	--	sp|P31696|AGRIN_CHICK	53.9	8e-08	Agrin OS=Gallus gallus GN=AGRN PE=1 SV=3	--	--	--	--	--	K06254	1e-08	58.5	spu:586604	agrin	-	-	-
CL9218.Contig2_All	421	184	52	311724	88070	1.82355	gi|156387711|ref|XP_001634346.1|	58.5	1e-07	predicted protein [Nematostella vectensis] >gi|156221428|gb|EDO42283.1| predicted protein [Nematostella vectensis]	--	--	--	--	sp|P31696|AGRIN_CHICK	55.8	3e-08	Agrin OS=Gallus gallus GN=AGRN PE=1 SV=3	--	--	--	--	--	K06254	1e-08	58.5	spu:586604	agrin	GO:0050794//regulation of cellular process;GO:0044763	GO:0043167//ion binding	-
CL9219.Contig1_All	658	36	6	39022	0.65	15.6667	--	--	--	--	--	--	--	--	--	--	--	--	--	--	--	--	--	--	--	--	--	--	-	-	-
CL9219.Contig2_All	613	6	36	0.7	41874	-15.6791	--	--	--	--	--	--	--	--	--	--	--	--	--	--	--	--	--	--	--	--	--	--	-	-	-
CL922.Contig1_All	660	40	53	43227	57258	-0.405544	--	--	--	--	--	--	--	--	--	--	--	--	--	--	--	--	--	--	--	--	--	--	-	-	-
CL922.Contig2_All	252	6	2	16982	0.57	14.6383	--	--	--	--	--	--	--	--	--	--	--	--	--	--	--	--	--	--	--	--	--	--	-	-	-
CL9220.Contig1_All	992	135	95	97064	68284	0.507388	--	--	--	--	--	--	--	--	--	--	--	--	--	--	--	--	--	--	--	--	--	--	-	-	-
CL9220.Contig2_All	981	84	103	61072	74864	-0.293761	--	--	--	--	--	--	--	--	--	--	--	--	--	--	--	--	--	--	--	--	--	--	-	-	-
CL9220.Contig3_All	297	26	20	62438	48015	0.378938	--	--	--	--	--	--	--	--	--	--	--	--	--	--	--	--	--	--	--	--	--	--	-	-	-
CL9220.Contig4_All	555	7	6	0.9	0.77	0.199009	--	--	--	--	--	--	--	--	--	--	--	--	--	--	--	--	--	--	--	--	--	--	-	-	-
CL9221.Contig1_All	296	0	0	0	0	0	--	--	--	--	--	--	--	--	--	--	--	--	--	--	--	--	--	--	--	--	--	--	-	-	-
CL9221.Contig2_All	360	25	0	49530	0	18.9179	--	--	--	--	--	--	--	--	--	--	--	--	--	--	--	--	--	--	--	--	--	--	-	-	-
CL9221.Contig3_All	1373	217	209	112726	108538	0.05462	--	--	--	--	--	--	--	--	--	--	--	--	--	--	--	--	--	--	--	--	--	--	-	-	-
CL9222.Contig1_All	229	4	9	12458	28023	-1.16953	--	--	--	--	--	--	--	--	--	--	--	--	--	--	--	--	--	--	--	--	--	--	-	-	-
CL9222.Contig2_All	881	95	62	76910	50179	0.616086	--	--	--	--	--	--	--	--	--	--	--	--	--	--	--	--	--	--	--	--	--	--	-	-	-
CL9223.Contig1_All	1070	62	18	41328	11995	1.78468	--	--	--	--	--	--	--	--	--	--	--	--	--	--	--	--	--	--	--	--	--	--	-	-	-
CL9223.Contig2_All	314	0	9	0	20437	-17.6408	--	--	--	--	--	--	--	--	--	--	--	--	--	--	--	--	--	--	--	--	--	--	-	-	-
CL9224.Contig1_All	440	0	15	0	24308	-17.8911	--	--	--	--	--	--	--	--	--	--	--	--	--	--	--	--	--	--	--	--	--	--	-	-	-
CL9224.Contig2_All	560	58	13	73871	16552	2.158	--	--	--	--	--	--	--	--	--	--	--	--	--	--	--	--	--	--	--	--	--	--	-	-	-
CL9225.Contig1_All	292	64	46	156326	112326	0.476865	gi|296480383|tpg|DAA22498.1|	77.0	3e-13	TPA: zinc finger protein 596-like [Bos taurus]	--	--	--	--	sp|Q5REN4|ZN248_PONAB	106	1e-23	Zinc finger protein 248 OS=Pongo abelii GN=ZNF248 PE=2 SV=1	SPAC4G8.13c	60.5	7e-10	COG5048	FOG: Zn-finger	K09228	4e-23	106	ecb:100056241	KRAB domain-containing zinc finger protein	-	GO:0005488//binding	-
CL9225.Contig2_All	437	44	11	71813	17948	2.00042	gi|348545739|ref|XP_003460337.1|	31.6	7e-06	PREDICTED: zinc finger protein 347-like, partial [Oreochromis niloticus]	--	--	--	--	sp|O43167|ZBT24_HUMAN	45.4	1e-12	Zinc finger and BTB domain-containing protein 24 OS=Homo sapiens GN=ZBTB24 PE=1 SV=2	--	--	--	--	--	K09228	3e-15	53.9	mmu:210503	KRAB domain-containing zinc finger protein	-	-	-
CL9225.Contig3_All	225	15	7	47549	22183	1.09996	--	--	--	--	--	--	--	--	--	--	--	--	--	--	--	--	--	--	--	--	--	--	-	-	-
CL9227.Contig1_All	987	59	29	42635	20950	1.02508	--	--	--	--	--	--	--	--	--	--	--	--	--	--	--	--	--	--	--	--	--	--	-	-	-
CL9227.Contig2_All	829	17	34	14626	29244	-0.9996	--	--	--	--	--	--	--	--	--	--	--	--	--	--	--	--	--	--	--	--	--	--	-	-	-
CL9228.Contig1_All	975	49	227	35845	166008	-2.21141	gi|72006105|ref|XP_783220.1|	305.4	2e-81	PREDICTED: mitochondrial import inner membrane translocase subunit Tim17-B-like [Strongylocentrotus purpuratus]	gi|390349789|ref|XM_778127.3|	155	5e-34	PREDICTED: Strongylocentrotus purpuratus mitochondrial import inner membrane translocase subunit Tim17-B-like (LOC577928), mRNA	sp|O60830|TI17B_HUMAN	234	3e-61	Mitochondrial import inner membrane translocase subunit Tim17-B OS=Homo sapiens GN=TIMM17B PE=1 SV=1	SPAC3A12.16c	155	1e-37	COG5596	Mitochondrial import inner membrane translocase, subunit TIM22	K10836	4e-54	212	dme:Dmel_CG1724	mitochondrial protein-transporting ATPase [EC:3.6.3.51]	GO:0006886//intracellular protein transport	GO:0015450//P-P-bond-hydrolysis-driven protein transmembrane transporter activity	GO:0005744//mitochondrial inner membrane presequence translocase complex;GO:0016021//integral to membrane
CL9228.Contig2_All	950	82	1	61564	0.08	18.4236	gi|72006105|ref|XP_783220.1|	305.4	2e-81	PREDICTED: mitochondrial import inner membrane translocase subunit Tim17-B-like [Strongylocentrotus purpuratus]	gi|390349789|ref|XM_778127.3|	155	5e-34	PREDICTED: Strongylocentrotus purpuratus mitochondrial import inner membrane translocase subunit Tim17-B-like (LOC577928), mRNA	sp|O60830|TI17B_HUMAN	234	3e-61	Mitochondrial import inner membrane translocase subunit Tim17-B OS=Homo sapiens GN=TIMM17B PE=1 SV=1	SPAC3A12.16c	155	1e-37	COG5596	Mitochondrial import inner membrane translocase, subunit TIM22	K10836	4e-54	212	dme:Dmel_CG1724	mitochondrial protein-transporting ATPase [EC:3.6.3.51]	GO:0006886//intracellular protein transport	GO:0015450//P-P-bond-hydrolysis-driven protein transmembrane transporter activity	GO:0005744//mitochondrial inner membrane presequence translocase complex;GO:0016021//integral to membrane
CL923.Contig1_All	539	32	15	42344	19843	1.09352	gi|34392581|dbj|BAC82623.1|	43.5	2e-19	pol-like protein [Ciona intestinalis]	--	--	--	--	sp|P11369|POL2_MOUSE	49.3	5e-06	Retrovirus-related Pol polyprotein LINE-1 OS=Mus musculus GN=Pol PE=1 SV=2	--	--	--	--	--	--	--	--	--	--	-	-	-
CL9230.Contig1_All	1616	130	79	57377	34857	0.719023	--	--	--	--	--	--	--	--	--	--	--	--	--	--	--	--	--	--	--	--	--	--	-	-	-
CL9230.Contig2_All	366	0	3	0	0.58	-2.77505	--	--	--	--	--	--	--	--	--	--	--	--	--	--	--	--	--	--	--	--	--	--	-	-	-
CL9231.Contig1_All	372	20	2	38346	0.38	16.2758	--	--	--	--	--	--	--	--	--	--	--	--	--	--	--	--	--	--	--	--	--	--	-	-	-
CL9231.Contig2_All	398	11	0	19713	0	17.5888	--	--	--	--	--	--	--	--	--	--	--	--	--	--	--	--	--	--	--	--	--	--	-	-	-
CL9232.Contig1_All	10294	70	38	0.49	0.26	0.687672	gi|390345227|ref|XP_780875.3|	90.1	2e-15	PREDICTED: uncharacterized protein LOC575378 isoform 3 [Strongylocentrotus purpuratus]	--	--	--	--	sp|Q76I76|SSH2_HUMAN	464	2e-129	Protein phosphatase Slingshot homolog 2 OS=Homo sapiens GN=SSH2 PE=1 SV=1	SPBC17A3.06	90.5	5e-17	COG2453	Predicted protein-tyrosine phosphatase	K05766	4e-144	514	spu:575378	slingshot	GO:0006470//protein dephosphorylation;GO:0050770//regulation of axonogenesis;GO:0010591//regulation of lamellipodium assembly;GO:0008064//regulation of actin polymerization or depolymerization	GO:0008138//protein tyrosine/serine/threonine phosphatase activity;GO:0003779//actin binding	GO:0005737//cytoplasm
CL9232.Contig2_All	10395	66	47	0.45	0.32	0.388148	gi|390345227|ref|XP_780875.3|	61.2	1e-06	PREDICTED: uncharacterized protein LOC575378 isoform 3 [Strongylocentrotus purpuratus]	--	--	--	--	sp|Q76I76|SSH2_HUMAN	464	2e-129	Protein phosphatase Slingshot homolog 2 OS=Homo sapiens GN=SSH2 PE=1 SV=1	SPBC17A3.06	90.5	6e-17	COG2453	Predicted protein-tyrosine phosphatase	K05766	4e-144	514	spu:575378	slingshot	GO:0006470//protein dephosphorylation;GO:0050770//regulation of axonogenesis;GO:0010591//regulation of lamellipodium assembly;GO:0008064//regulation of actin polymerization or depolymerization	GO:0008138//protein tyrosine/serine/threonine phosphatase activity;GO:0003779//actin binding	GO:0005737//cytoplasm
CL9232.Contig3_All	2725	88	7	23033	0.18	16.3115	--	--	--	--	--	--	--	--	--	--	--	--	--	--	--	--	--	--	--	--	--	--	-	-	-
CL9232.Contig4_All	2795	112	13	28581	0.33	16.015	--	--	--	--	--	--	--	--	--	--	--	--	--	--	--	--	--	--	--	--	--	--	-	-	-
CL9232.Contig5_All	8555	217	603	18091	50258	-1.47408	gi|390345231|ref|XP_003726292.1|	61.6	9e-07	PREDICTED: uncharacterized protein LOC575378 isoform 2 [Strongylocentrotus purpuratus]	--	--	--	--	sp|Q76I76|SSH2_HUMAN	492	7e-138	Protein phosphatase Slingshot homolog 2 OS=Homo sapiens GN=SSH2 PE=1 SV=1	SPBC17A3.06	90.5	5e-17	COG2453	Predicted protein-tyrosine phosphatase	K05766	1e-161	572	spu:575378	slingshot	GO:0006470//protein dephosphorylation;GO:0050770//regulation of axonogenesis;GO:0010591//regulation of lamellipodium assembly;GO:0008064//regulation of actin polymerization or depolymerization	GO:0008138//protein tyrosine/serine/threonine phosphatase activity;GO:0003779//actin binding	GO:0005737//cytoplasm
CL9232.Contig6_All	244	13	34	38000	99357	-1.38662	--	--	--	--	--	--	--	--	--	--	--	--	--	--	--	--	--	--	--	--	--	--	-	-	-
CL9233.Contig1_All	4040	32	79	0.56	13943	-14.3561	gi|390339984|ref|XP_780240.2|	297.7	3e-78	PREDICTED: DCN1-like protein 4-like [Strongylocentrotus purpuratus]	gi|466070132|ref|XM_004282192.1|	71.9	2e-08	PREDICTED: Orcinus orca DCN1, defective in cullin neddylation 1, domain containing 5 (S. cerevisiae), transcript variant 2 (DCUN1D5), mRNA	sp|Q8CCA0|DCNL4_MOUSE	277	2e-73	DCN1-like protein 4 OS=Mus musculus GN=Dcun1d4 PE=2 SV=1	--	--	--	--	--	K10624	2e-21	106	ame:724670	E3 ubiquitin-protein ligase RBBP6 [EC:6.3.2.19]	-	-	-
CL9233.Contig2_All	1004	3	3	0.21	0.21	0	--	--	--	--	--	--	--	--	--	--	--	--	--	--	--	--	--	--	--	--	--	--	-	-	-
CL9233.Contig3_All	4021	89	37	15787	0.66	14.3498	gi|390339984|ref|XP_780240.2|	297.7	3e-78	PREDICTED: DCN1-like protein 4-like [Strongylocentrotus purpuratus]	gi|466070132|ref|XM_004282192.1|	71.9	2e-08	PREDICTED: Orcinus orca DCN1, defective in cullin neddylation 1, domain containing 5 (S. cerevisiae), transcript variant 2 (DCUN1D5), mRNA	sp|Q8CCA0|DCNL4_MOUSE	277	2e-73	DCN1-like protein 4 OS=Mus musculus GN=Dcun1d4 PE=2 SV=1	--	--	--	--	--	K10624	2e-21	106	ame:724670	E3 ubiquitin-protein ligase RBBP6 [EC:6.3.2.19]	-	-	-
CL9234.Contig1_All	1632	7	230	0.31	100488	-17.9175	--	--	--	--	--	--	--	--	--	--	--	--	--	--	--	--	--	--	--	--	--	--	-	-	-
CL9235.Contig1_All	959	53	57	39418	42380	-0.104529	--	--	--	--	--	--	--	--	--	--	--	--	--	--	--	--	--	--	--	--	--	--	-	-	-
CL9235.Contig2_All	240	2	7	0.59	20797	-14.8703	--	--	--	--	--	--	--	--	--	--	--	--	--	--	--	--	--	--	--	--	--	--	-	-	-
CL9236.Contig1_All	11609	2303	2558	141492	157113	-0.151082	gi|390338700|ref|XP_781824.3|	502.7	2e-139	PREDICTED: B-cell lymphoma/leukemia 11B-like [Strongylocentrotus purpuratus]	gi|291230535|ref|XM_002735166.1|	81.8	7e-11	PREDICTED: Saccoglossus kowalevskii B-cell CLL/lymphoma 11A-like (LOC100369418), mRNA	sp|Q9H165|BC11A_HUMAN	334	3e-90	B-cell lymphoma/leukemia 11A OS=Homo sapiens GN=BCL11A PE=1 SV=2	--	--	--	--	--	K09228	6e-28	129	api:100159445	KRAB domain-containing zinc finger protein	GO:0010975//regulation of neuron projection development;GO:0031345//negative regulation of cell projection organization	GO:0005488//binding	-
CL9236.Contig2_All	2651	20	64	0.54	17214	-14.7194	--	--	--	--	--	--	--	--	--	--	--	--	--	--	--	--	--	--	--	--	--	--	-	-	-
CL9237.Contig1_All	952	41	23	30717	17227	0.834362	gi|358413411|ref|XP_001251563.3|	332.4	2e-89	PREDICTED: S-methyl-5&apos;-thioadenosine phosphorylase [Bos taurus]	--	--	--	--	sp|F6RQL9|MTAP_MACMU	330	3e-90	S-methyl-5'-thioadenosine phosphorylase OS=Macaca mulatta GN=MTAP PE=3 SV=1	SSO2343	206	4e-53	COG0005	Purine nucleoside phosphorylase	K00772	1e-89	330	bta:782907	5'-methylthioadenosine phosphorylase [EC:2.4.2.28]	GO:0019509//L-methionine salvage from methylthioadenosine;GO:0044763;GO:0006738//nicotinamide riboside catabolic process;GO:0065009;GO:0031323//regulation of cellular metabolic process;GO:0048513//organ development;GO:0034654;GO:0044767;GO:0051704;GO:1901700;GO:0033993//response to lipid;GO:0006595//polyamine metabolic process	GO:0005515//protein binding;GO:0016491//oxidoreductase activity;GO:0017061//S-methyl-5-thioadenosine phosphorylase activity	GO:0043231//intracellular membrane-bounded organelle;GO:0005829//cytosol
CL9237.Contig2_All	998	12	167	0.86	119314	-16.9269	gi|358413411|ref|XP_001251563.3|	336.3	1e-90	PREDICTED: S-methyl-5&apos;-thioadenosine phosphorylase [Bos taurus]	--	--	--	--	sp|Q3MHF7|MTAP_BOVIN	333	3e-91	S-methyl-5'-thioadenosine phosphorylase OS=Bos taurus GN=MTAP PE=1 SV=1	SSO2343	210	3e-54	COG0005	Purine nucleoside phosphorylase	K00772	6e-91	334	ssc:100516774	5'-methylthioadenosine phosphorylase [EC:2.4.2.28]	GO:0019509//L-methionine salvage from methylthioadenosine;GO:0044763;GO:0006738//nicotinamide riboside catabolic process;GO:0065009;GO:0031323//regulation of cellular metabolic process;GO:0048513//organ development;GO:0034654;GO:0044767;GO:0051704;GO:1901700;GO:0033993//response to lipid;GO:0006595//polyamine metabolic process	GO:0005515//protein binding;GO:0016491//oxidoreductase activity;GO:0017061//S-methyl-5-thioadenosine phosphorylase activity	GO:0043231//intracellular membrane-bounded organelle;GO:0005829//cytosol
CL9238.Contig1_All	240	1	13	0.3	38622	-16.5692	--	--	--	--	--	--	--	--	--	--	--	--	--	--	--	--	--	--	--	--	--	--	-	-	-
CL9239.Contig1_All	893	4	39	0.32	31140	-16.1797	--	--	--	--	--	--	--	--	--	--	--	--	--	--	--	--	--	--	--	--	--	--	-	-	-
CL9239.Contig2_All	651	25	4	27390	0.44	15.6354	--	--	--	--	--	--	--	--	--	--	--	--	--	--	--	--	--	--	--	--	--	--	-	-	-
CL9239.Contig3_All	342	11	13	22940	27103	-0.240586	--	--	--	--	--	--	--	--	--	--	--	--	--	--	--	--	--	--	--	--	--	--	-	-	-
CL924.Contig1_All	707	12	72	12106	72614	-2.58452	--	--	--	--	--	--	--	--	--	--	--	--	--	--	--	--	--	--	--	--	--	--	-	-	-
CL924.Contig2_All	228	20	0	62565	0	19.255	--	--	--	--	--	--	--	--	--	--	--	--	--	--	--	--	--	--	--	--	--	--	-	-	-
CL9240.Contig1_All	229	8	4	24917	12455	1.0004	--	--	--	--	--	--	--	--	--	--	--	--	--	--	--	--	--	--	--	--	--	--	-	-	-
CL9241.Contig1_All	1782	568	210	227339	84027	1.43592	--	--	--	--	--	--	--	--	--	--	--	--	--	--	--	--	--	--	--	--	--	--	-	-	-
CL9241.Contig2_All	2250	276	437	87490	138486	-0.662549	--	--	--	--	--	--	--	--	--	--	--	--	--	--	--	--	--	--	--	--	--	--	-	-	-
CL9242.Contig1_All	1790	500	529	199228	210722	-0.0809205	--	--	--	--	--	--	--	--	--	--	--	--	--	--	--	--	--	--	--	--	--	--	-	-	-
CL9242.Contig2_All	805	27	17	23922	15058	0.667804	--	--	--	--	--	--	--	--	--	--	--	--	--	--	--	--	--	--	--	--	--	--	-	-	-
CL9243.Contig1_All	2885	3	0	0.07	0	0.800745	gi|72080205|ref|XP_792673.1|	497.7	1e-138	PREDICTED: uncharacterized protein LOC587871 [Strongylocentrotus purpuratus]	--	--	--	--	sp|Q5M8G4|LRC40_XENTR	143	2e-33	Leucine-rich repeat-containing protein 40 OS=Xenopus tropicalis GN=lrrc40 PE=2 SV=1	MA2301_1	129	2e-29	COG4886	Leucine-rich repeat (LRR) protein	K01768	6e-27	124	dme:Dmel_CG10255	adenylate cyclase [EC:4.6.1.1]	-	-	-
CL9243.Contig2_All	2804	14	10	0.36	0.25	0.364379	gi|72080205|ref|XP_792673.1|	497.7	1e-138	PREDICTED: uncharacterized protein LOC587871 [Strongylocentrotus purpuratus]	--	--	--	--	sp|Q5M8G4|LRC40_XENTR	143	2e-33	Leucine-rich repeat-containing protein 40 OS=Xenopus tropicalis GN=lrrc40 PE=2 SV=1	MA2301_1	129	2e-29	COG4886	Leucine-rich repeat (LRR) protein	K01768	5e-27	124	dme:Dmel_CG10255	adenylate cyclase [EC:4.6.1.1]	-	-	-
CL9243.Contig3_All	2850	0	0	0	0	0	gi|72080205|ref|XP_792673.1|	497.7	1e-138	PREDICTED: uncharacterized protein LOC587871 [Strongylocentrotus purpuratus]	--	--	--	--	sp|Q5M8G4|LRC40_XENTR	143	2e-33	Leucine-rich repeat-containing protein 40 OS=Xenopus tropicalis GN=lrrc40 PE=2 SV=1	MA2301_1	129	2e-29	COG4886	Leucine-rich repeat (LRR) protein	K01768	6e-27	124	dme:Dmel_CG10255	adenylate cyclase [EC:4.6.1.1]	-	-	-
CL9243.Contig4_All	2769	0	1	0	0.03	-0.331132	gi|72080205|ref|XP_792673.1|	497.7	1e-138	PREDICTED: uncharacterized protein LOC587871 [Strongylocentrotus purpuratus]	--	--	--	--	sp|Q5M8G4|LRC40_XENTR	143	2e-33	Leucine-rich repeat-containing protein 40 OS=Xenopus tropicalis GN=lrrc40 PE=2 SV=1	MA2301_1	129	2e-29	COG4886	Leucine-rich repeat (LRR) protein	K01768	5e-27	124	dme:Dmel_CG10255	adenylate cyclase [EC:4.6.1.1]	-	-	-
CL9244.Contig1_All	475	0	30	0	45033	-18.7806	--	--	--	--	--	--	--	--	--	--	--	--	--	--	--	--	--	--	--	--	--	--	-	-	-
CL9244.Contig2_All	718	41	11	40728	10924	1.89851	--	--	--	--	--	--	--	--	--	--	--	--	--	--	--	--	--	--	--	--	--	--	-	-	-
CL9245.Contig1_All	420	37	8	62833	13582	2.20982	--	--	--	--	--	--	--	--	--	--	--	--	--	--	--	--	--	--	--	--	--	--	-	-	-
CL9246.Contig1_All	1262	18	91	10173	51415	-2.33743	--	--	--	--	--	--	--	--	--	--	--	--	--	--	--	--	--	--	--	--	--	--	-	-	-
CL9246.Contig2_All	1156	90	5	55529	0.31	17.0529	--	--	--	--	--	--	--	--	--	--	--	--	--	--	--	--	--	--	--	--	--	--	-	-	-
CL9247.Contig1_All	399	54	7	96528	12509	2.94797	--	--	--	--	--	--	--	--	--	--	--	--	--	--	--	--	--	--	--	--	--	--	-	-	-
CL9248.Contig1_All	1296	121	130	66591	71523	-0.10308	--	--	--	--	--	--	--	--	--	--	--	--	--	--	--	--	--	--	--	--	--	--	-	-	-
CL9248.Contig2_All	666	41	12	43908	12847	1.77304	--	--	--	--	--	--	--	--	--	--	--	--	--	--	--	--	--	--	--	--	--	--	-	-	-
CL9249.Contig1_All	3452	1565	523	323354	108028	1.58171	gi|390339592|ref|XP_003725043.1|	322.4	1e-85	PREDICTED: sequestosome-1-like isoform 1 [Strongylocentrotus purpuratus]	--	--	--	--	sp|Q13501|SQSTM_HUMAN	194	9e-49	Sequestosome-1 OS=Homo sapiens GN=SQSTM1 PE=1 SV=1	--	--	--	--	--	K14381	2e-73	278	spu:590854	sequestosome 1	-	-	-
CL9249.Contig2_All	3308	55	44	11859	0.95	13.4655	gi|390339592|ref|XP_003725043.1|	319.7	6e-85	PREDICTED: sequestosome-1-like isoform 1 [Strongylocentrotus purpuratus]	--	--	--	--	sp|Q13501|SQSTM_HUMAN	194	8e-49	Sequestosome-1 OS=Homo sapiens GN=SQSTM1 PE=1 SV=1	--	--	--	--	--	K14381	1e-72	275	spu:590854	sequestosome 1	-	-	-
CL9249.Contig3_All	3427	89	200	18523	41612	-1.16768	gi|390339592|ref|XP_003725043.1|	319.7	6e-85	PREDICTED: sequestosome-1-like isoform 1 [Strongylocentrotus purpuratus]	--	--	--	--	sp|Q13501|SQSTM_HUMAN	194	9e-49	Sequestosome-1 OS=Homo sapiens GN=SQSTM1 PE=1 SV=1	--	--	--	--	--	K14381	1e-72	275	spu:590854	sequestosome 1	-	-	-
CL9249.Contig4_All	2620	54	66	14700	17962	-0.28913	gi|390339592|ref|XP_003725043.1|	319.7	5e-85	PREDICTED: sequestosome-1-like isoform 1 [Strongylocentrotus purpuratus]	--	--	--	--	sp|Q13501|SQSTM_HUMAN	194	6e-49	Sequestosome-1 OS=Homo sapiens GN=SQSTM1 PE=1 SV=1	--	--	--	--	--	K14381	1e-72	275	spu:590854	sequestosome 1	-	-	-
CL9249.Contig5_All	313	59	46	134444	104790	0.359504	gi|291235059|ref|XP_002737463.1|	109.4	5e-23	PREDICTED: sequestosome 1-like [Saccoglossus kowalevskii]	--	--	--	--	sp|Q5RBA5|SQSTM_PONAB	72.4	2e-13	Sequestosome-1 OS=Pongo abelii GN=SQSTM1 PE=2 SV=1	--	--	--	--	--	K14381	5e-22	102	spu:590854	sequestosome 1	GO:0044260;GO:0009966//regulation of signal transduction;GO:0044238//primary metabolic process;GO:0006914//autophagy;GO:0035556//intracellular signal transduction	GO:0019901//protein kinase binding;GO:0043130//ubiquitin binding;GO:0042802//identical protein binding	GO:0005773//vacuole
CL925.Contig1_All	414	18	1	31010	0.17	16.7977	gi|405956446|gb|EKC23049.1|	31.2	1e-30	hypothetical protein CGI_10000765 [Crassostrea gigas]	--	--	--	--	--	--	--	--	--	--	--	--	--	--	--	--	--	--	-	-	-
CL9250.Contig1_All	2237	390	158	124346	50361	1.30398	gi|115683703|ref|XP_001199436.1|	63.9	4e-08	PREDICTED: 28S ribosomal protein S36, mitochondrial-like [Strongylocentrotus purpuratus]	--	--	--	--	--	--	--	--	--	--	--	--	--	--	--	--	--	--	-	-	-
CL9250.Contig2_All	1490	108	355	51698	169883	-1.71636	gi|115683703|ref|XP_001199436.1|	63.9	2e-08	PREDICTED: 28S ribosomal protein S36, mitochondrial-like [Strongylocentrotus purpuratus]	--	--	--	--	--	--	--	--	--	--	--	--	--	--	--	--	--	--	-	-	-
CL9251.Contig1_All	1273	47	20	26333	11202	1.23311	gi|115712078|ref|XP_782997.2|	295.8	3e-78	PREDICTED: carbonic anhydrase 2-like [Strongylocentrotus purpuratus]	--	--	--	--	sp|P00919|CAH2_RABIT	244	2e-64	Carbonic anhydrase 2 OS=Oryctolagus cuniculus GN=CA2 PE=1 SV=3	BH0360	104	4e-22	COG3338	Carbonic anhydrase	K01672	4e-79	295	spu:577690	carbonic anhydrase [EC:4.2.1.1]	GO:0015701//bicarbonate transport;GO:0044707;GO:0050896//response to stimulus;GO:0048856//anatomical structure development;GO:0044281//small molecule metabolic process;GO:0044767	GO:0008270//zinc ion binding	GO:0005829//cytosol;GO:0045177//apical part of cell
CL9251.Contig2_All	1373	12	51	0.62	26485	-15.16	gi|115712078|ref|XP_782997.2|	295.8	3e-78	PREDICTED: carbonic anhydrase 2-like [Strongylocentrotus purpuratus]	--	--	--	--	sp|P00919|CAH2_RABIT	244	3e-64	Carbonic anhydrase 2 OS=Oryctolagus cuniculus GN=CA2 PE=1 SV=3	BH0360	104	4e-22	COG3338	Carbonic anhydrase	K01672	4e-79	295	spu:577690	carbonic anhydrase [EC:4.2.1.1]	GO:0015701//bicarbonate transport;GO:0044707;GO:0050896//response to stimulus;GO:0048856//anatomical structure development;GO:0044281//small molecule metabolic process;GO:0044767	GO:0008270//zinc ion binding	GO:0005829//cytosol;GO:0045177//apical part of cell
CL9252.Contig1_All	280	15	0	38209	0	18.5436	--	--	--	--	--	--	--	--	--	--	--	--	--	--	--	--	--	--	--	--	--	--	-	-	-
CL9253.Contig1_All	1007	122	5	86410	0.35	17.5381	--	--	--	--	--	--	--	--	--	--	--	--	--	--	--	--	--	--	--	--	--	--	-	-	-
CL9253.Contig2_All	974	21	47	15378	34407	-1.16183	--	--	--	--	--	--	--	--	--	--	--	--	--	--	--	--	--	--	--	--	--	--	-	-	-
CL9254.Contig1_All	821	56	32	48650	27792	0.807768	--	--	--	--	--	--	--	--	--	--	--	--	--	--	--	--	--	--	--	--	--	--	-	-	-
CL9254.Contig2_All	324	18	1	39624	0.22	16.9175	--	--	--	--	--	--	--	--	--	--	--	--	--	--	--	--	--	--	--	--	--	--	-	-	-
CL9255.Contig1_All	246	141	460	408807	1333306	-1.70552	gi|340384632|ref|XP_003390815.1|	133.3	3e-30	PREDICTED: angiopoietin-related protein 3-like, partial [Amphimedon queenslandica]	--	--	--	--	sp|Q8MP30|Y7791_DICDI	110	9e-25	Uncharacterized histidine-rich protein DDB_G0274557 OS=Dictyostelium discoideum GN=DDB_G0274557 PE=4 SV=1	all3826	69.7	1e-12	COG3409	Putative peptidoglycan-binding domain-containing protein	K10955	2e-17	87.4	acs:100563509	intestinal mucin-2	-	-	-
CL9256.Contig1_All	374	27	8	51490	15252	1.75529	--	--	--	--	--	--	--	--	--	--	--	--	--	--	--	--	--	--	--	--	--	--	-	-	-
CL9256.Contig2_All	2353	13	10	0.39	0.3	0.294023	--	--	--	--	--	--	--	--	--	--	--	--	--	--	--	--	--	--	--	--	--	--	-	-	-
CL9256.Contig3_All	2319	23	4	0.71	0.12	1.85624	--	--	--	--	--	--	--	--	--	--	--	--	--	--	--	--	--	--	--	--	--	--	-	-	-
CL9256.Contig4_All	2639	44	146	11892	39448	-1.72995	--	--	--	--	--	--	--	--	--	--	--	--	--	--	--	--	--	--	--	--	--	--	-	-	-
CL9257.Contig1_All	2013	24	3	0.85	0.11	2.20379	--	--	--	--	--	--	--	--	--	--	--	--	--	--	--	--	--	--	--	--	--	--	-	-	-
CL9257.Contig2_All	2037	2	8	0.07	0.28	-1.16046	--	--	--	--	--	--	--	--	--	--	--	--	--	--	--	--	--	--	--	--	--	--	-	-	-
CL9257.Contig3_All	1919	19	63	0.71	23408	-14.8255	--	--	--	--	--	--	--	--	--	--	--	--	--	--	--	--	--	--	--	--	--	--	-	-	-
CL9257.Contig4_All	1943	8	17	0.29	0.62	-0.878694	--	--	--	--	--	--	--	--	--	--	--	--	--	--	--	--	--	--	--	--	--	--	-	-	-
CL9258.Contig1_All	1288	33	78	18274	43180	-1.24057	--	--	--	--	--	--	--	--	--	--	--	--	--	--	--	--	--	--	--	--	--	--	-	-	-
CL9258.Contig2_All	516	37	5	51143	0.69	15.9807	--	--	--	--	--	--	--	--	--	--	--	--	--	--	--	--	--	--	--	--	--	--	-	-	-
CL9259.Contig1_All	1283	6	3	0.33	0.17	0.700814	--	--	--	--	--	--	--	--	--	--	--	--	--	--	--	--	--	--	--	--	--	--	-	-	-
CL9259.Contig2_All	4239	33	14	0.56	0.24	0.965623	gi|390369552|ref|XP_785686.3|	325.9	1e-86	PREDICTED: dehydrogenase/reductase SDR family member 7-like [Strongylocentrotus purpuratus]	--	--	--	--	sp|Q9Y394|DHRS7_HUMAN	259	3e-68	Dehydrogenase/reductase SDR family member 7 OS=Homo sapiens GN=DHRS7 PE=1 SV=1	BS_yqjQ	125	6e-28	COG0300	Short-chain dehydrogenases of various substrate specificities	K11165	9e-85	316	spu:586029	dehydrogenase/reductase SDR family member 7 [EC:1.1.-.-]	-	-	-
CL9259.Contig3_All	359	3	16	0.6	31778	-15.4786	--	--	--	--	--	--	--	--	--	--	--	--	--	--	--	--	--	--	--	--	--	--	-	-	-
CL926.Contig1_All	1571	76	24	34504	10893	1.66335	gi|115803057|ref|XP_001197735.1|	280.4	1e-73	PREDICTED: E2F-associated phosphoprotein-like [Strongylocentrotus purpuratus]	--	--	--	--	sp|Q56P03|EAPP_HUMAN	255	2e-67	E2F-associated phosphoprotein OS=Homo sapiens GN=EAPP PE=1 SV=4	--	--	--	--	--	--	--	--	--	--	GO:0034244//negative regulation of transcription elongation from RNA polymerase II promoter;GO:0032968//positive regulation of transcription elongation from RNA polymerase II promoter;GO:0008284//positive regulation of cell proliferation	-	GO:0005794//Golgi apparatus;GO:0005634//nucleus
CL926.Contig2_All	1399	11	66	0.56	33638	-15.6355	gi|115803057|ref|XP_001197735.1|	256.1	3e-66	PREDICTED: E2F-associated phosphoprotein-like [Strongylocentrotus purpuratus]	--	--	--	--	sp|Q56P03|EAPP_HUMAN	221	3e-57	E2F-associated phosphoprotein OS=Homo sapiens GN=EAPP PE=1 SV=4	--	--	--	--	--	--	--	--	--	--	GO:0034244//negative regulation of transcription elongation from RNA polymerase II promoter;GO:0032968//positive regulation of transcription elongation from RNA polymerase II promoter;GO:0008284//positive regulation of cell proliferation	-	GO:0005794//Golgi apparatus;GO:0005634//nucleus
CL9260.Contig1_All	610	13	49	15200	57276	-1.91385	gi|156377195|ref|XP_001630742.1|	80.1	7e-14	predicted protein [Nematostella vectensis] >gi|156217769|gb|EDO38679.1| predicted protein [Nematostella vectensis]	--	--	--	--	--	--	--	--	--	--	--	--	--	--	--	--	--	--	-	-	-
CL9261.Contig1_All	283	6	6	15122	15117	0.000477094	gi|443714430|gb|ELU06835.1|	72.0	9e-12	hypothetical protein CAPTEDRAFT_214536 [Capitella teleta]	--	--	--	--	--	--	--	--	--	--	--	--	--	K07596	8e-07	52.4	xtr:100495741	desmoglein 1	-	-	-
CL9261.Contig2_All	265	9	6	24223	16144	0.585376	gi|443714430|gb|ELU06835.1|	68.2	1e-10	hypothetical protein CAPTEDRAFT_214536 [Capitella teleta]	--	--	--	--	--	--	--	--	--	--	--	--	--	K07596	1e-06	52.0	xtr:100495741	desmoglein 1	-	-	-
CL9262.Contig1_All	2381	46	181	13779	54203	-1.97589	--	--	--	--	--	--	--	--	--	--	--	--	--	--	--	--	--	--	--	--	--	--	-	-	-
CL9262.Contig2_All	1923	156	86	57860	31888	0.859551	--	--	--	--	--	--	--	--	--	--	--	--	--	--	--	--	--	--	--	--	--	--	-	-	-
CL9262.Contig3_All	213	12	5	40182	16738	1.26342	--	--	--	--	--	--	--	--	--	--	--	--	--	--	--	--	--	--	--	--	--	--	-	-	-
CL9262.Contig4_All	215	9	0	29856	0	18.1877	--	--	--	--	--	--	--	--	--	--	--	--	--	--	--	--	--	--	--	--	--	--	-	-	-
CL9263.Contig1_All	1569	62	92	28184	41809	-0.568935	gi|390332683|ref|XP_781925.2|	201.4	1e-49	PREDICTED: flavin reductase (NADPH)-like [Strongylocentrotus purpuratus]	--	--	--	--	sp|P30043|BLVRB_HUMAN	81.6	4e-15	Flavin reductase (NADPH) OS=Homo sapiens GN=BLVRB PE=1 SV=3	BS_yheG	64.7	4e-10	COG0702	Predicted nucleoside-diphosphate-sugar epimerases	K05901	3e-19	97.4	cin:100185152	biliverdin reductase / flavin reductase [EC:1.3.1.24 1.5.1.30]	-	-	-
CL9263.Contig2_All	476	10	0	14984	0	17.1931	gi|390332683|ref|XP_781925.2|	126.3	4e-28	PREDICTED: flavin reductase (NADPH)-like [Strongylocentrotus purpuratus]	--	--	--	--	sp|Q923D2|BLVRB_MOUSE	62.4	4e-10	Flavin reductase (NADPH) OS=Mus musculus GN=Blvrb PE=2 SV=3	SP1627	62.4	3e-10	COG2910	Putative NADH-flavin reductase	K05901	6e-12	70.1	cin:100185152	biliverdin reductase / flavin reductase [EC:1.3.1.24 1.5.1.30]	-	-	-
CL9264.Contig1_All	389	12	22	22002	40326	-0.874073	--	--	--	--	--	--	--	--	--	--	--	--	--	--	--	--	--	--	--	--	--	--	-	-	-
CL9264.Contig2_All	306	14	25	32632	58254	-0.836068	--	--	--	--	--	--	--	--	--	--	--	--	--	--	--	--	--	--	--	--	--	--	-	-	-
CL9265.Contig1_All	1083	50	113	32929	74397	-1.17588	--	--	--	--	--	--	--	--	--	--	--	--	--	--	--	--	--	--	--	--	--	--	-	-	-
CL9265.Contig2_All	1087	49	1	32151	0.07	17.5668	--	--	--	--	--	--	--	--	--	--	--	--	--	--	--	--	--	--	--	--	--	--	-	-	-
CL9266.Contig1_All	1751	98	31	39918	12624	1.66086	--	--	--	--	--	--	--	--	--	--	--	--	--	--	--	--	--	--	--	--	--	--	-	-	-
CL9266.Contig2_All	937	19	30	14463	22829	-0.658497	--	--	--	--	--	--	--	--	--	--	--	--	--	--	--	--	--	--	--	--	--	--	-	-	-
CL9267.Contig1_All	404	13	3	22951	0.53	15.154	--	--	--	--	--	--	--	--	--	--	--	--	--	--	--	--	--	--	--	--	--	--	-	-	-
CL9267.Contig2_All	878	49	10	39805	0.81	15.4134	--	--	--	--	--	--	--	--	--	--	--	--	--	--	--	--	--	--	--	--	--	--	-	-	-
CL9268.Contig1_All	719	78	29	77375	28759	1.42785	--	--	--	--	--	--	--	--	--	--	--	--	--	--	--	--	--	--	--	--	--	--	-	-	-
CL9268.Contig2_All	708	0	86	0	86611	-19.7242	--	--	--	--	--	--	--	--	--	--	--	--	--	--	--	--	--	--	--	--	--	--	-	-	-
CL9269.Contig1_All	660	37	30	39985	32410	0.303019	--	--	--	--	--	--	--	--	--	--	--	--	--	--	--	--	--	--	--	--	--	--	-	-	-
CL927.Contig1_All	427	0	1	0	0.17	-1.41684	--	--	--	--	--	--	--	--	--	--	--	--	--	--	--	--	--	--	--	--	--	--	-	-	-
CL927.Contig2_All	784	24	4	21834	0.36	15.5227	--	--	--	--	--	--	--	--	--	--	--	--	--	--	--	--	--	--	--	--	--	--	-	-	-
CL927.Contig3_All	1332	32	130	17135	69590	-2.02193	--	--	--	--	--	--	--	--	--	--	--	--	--	--	--	--	--	--	--	--	--	--	-	-	-
CL9270.Contig1_All	331	0	52	0	112017	-20.0953	--	--	--	--	--	--	--	--	--	--	--	--	--	--	--	--	--	--	--	--	--	--	-	-	-
CL9270.Contig2_All	294	38	0	92187	0	19.8142	--	--	--	--	--	--	--	--	--	--	--	--	--	--	--	--	--	--	--	--	--	--	-	-	-
CL9271.Contig1_All	1247	105	358	60056	204703	-1.76915	gi|365906283|ref|NP_001242990.1|	27.7	1e-27	ornithine decarboxylase antizyme 1 [Strongylocentrotus purpuratus]	--	--	--	--	sp|P54368|OAZ1_HUMAN	67.4	6e-11	Ornithine decarboxylase antizyme 1 OS=Homo sapiens GN=OAZ1 PE=1 SV=3	--	--	--	--	--	--	--	--	--	--	-	-	-
CL9271.Contig2_All	1334	250	129	133665	68951	0.954977	gi|365906283|ref|NP_001242990.1|	27.7	1e-27	ornithine decarboxylase antizyme 1 [Strongylocentrotus purpuratus]	--	--	--	--	sp|P54368|OAZ1_HUMAN	70.1	1e-11	Ornithine decarboxylase antizyme 1 OS=Homo sapiens GN=OAZ1 PE=1 SV=3	--	--	--	--	--	--	--	--	--	--	GO:0008152//metabolic process	-	-
CL9272.Contig1_All	1816	7	45	0.27	17669	-15.5244	gi|390341627|ref|XP_001194674.2|	723.4	0.0	PREDICTED: peptidyl-prolyl cis-trans isomerase-like 2 [Strongylocentrotus purpuratus]	gi|147905815|ref|NM_001086115.1|	77.8	2e-10	Xenopus laevis peptidylprolyl isomerase (cyclophilin)-like 2 (ppil2), mRNA >gi|27924330|gb|BC044993.1| Xenopus laevis peptidylprolyl isomerase (cyclophilin)-like 2, mRNA (cDNA clone MGC:53046 IMAGE:5537453), complete cds	sp|Q13356|PPIL2_HUMAN	637	0.0	Peptidyl-prolyl cis-trans isomerase-like 2 OS=Homo sapiens GN=PPIL2 PE=1 SV=1	SPAC21E11.05c	352	1e-96	COG0652	Peptidyl-prolyl cis-trans isomerase (rotamase) - cyclophilin family	K10598	0.0	649	acs:100556268	peptidyl-prolyl cis-trans isomerase-like 2 [EC:5.2.1.8]	GO:0000209//protein polyubiquitination;GO:0050900//leukocyte migration;GO:0007596//blood coagulation	GO:0016853//isomerase activity;GO:0034450//ubiquitin-ubiquitin ligase activity	GO:0005796//Golgi lumen;GO:0005730//nucleolus
CL9272.Contig2_All	1751	126	28	51324	11402	2.17034	gi|390341627|ref|XP_001194674.2|	725.3	0.0	PREDICTED: peptidyl-prolyl cis-trans isomerase-like 2 [Strongylocentrotus purpuratus]	gi|147905815|ref|NM_001086115.1|	85.7	7e-13	Xenopus laevis peptidylprolyl isomerase (cyclophilin)-like 2 (ppil2), mRNA >gi|27924330|gb|BC044993.1| Xenopus laevis peptidylprolyl isomerase (cyclophilin)-like 2, mRNA (cDNA clone MGC:53046 IMAGE:5537453), complete cds	sp|Q13356|PPIL2_HUMAN	639	0.0	Peptidyl-prolyl cis-trans isomerase-like 2 OS=Homo sapiens GN=PPIL2 PE=1 SV=1	SPAC21E11.05c	352	2e-96	COG0652	Peptidyl-prolyl cis-trans isomerase (rotamase) - cyclophilin family	K10598	0.0	649	acs:100556268	peptidyl-prolyl cis-trans isomerase-like 2 [EC:5.2.1.8]	GO:0000209//protein polyubiquitination;GO:0050900//leukocyte migration;GO:0007596//blood coagulation	GO:0016853//isomerase activity;GO:0034450//ubiquitin-ubiquitin ligase activity	GO:0005796//Golgi lumen;GO:0005730//nucleolus
CL9273.Contig1_All	1204	74	45	43837	26650	0.718011	--	--	--	--	--	--	--	--	--	--	--	--	--	--	--	--	--	--	--	--	--	--	-	-	-
CL9273.Contig2_All	981	7	24	0.51	17444	-14.8062	--	--	--	--	--	--	--	--	--	--	--	--	--	--	--	--	--	--	--	--	--	--	-	-	-
CL9274.Contig1_All	630	128	102	144912	115443	0.327996	--	--	--	--	--	--	--	--	--	--	--	--	--	--	--	--	--	--	--	--	--	--	-	-	-
CL9275.Contig1_All	1392	8	28	0.41	14343	-14.7798	--	--	--	--	--	--	--	--	--	--	--	--	--	--	--	--	--	--	--	--	--	--	-	-	-
CL9275.Contig2_All	1427	10	45	0.5	22485	-15.1941	--	--	--	--	--	--	--	--	--	--	--	--	--	--	--	--	--	--	--	--	--	--	-	-	-
CL9275.Contig3_All	1417	47	26	23657	13083	0.854569	--	--	--	--	--	--	--	--	--	--	--	--	--	--	--	--	--	--	--	--	--	--	-	-	-
CL9275.Contig4_All	1392	71	8	36379	0.41	16.1228	--	--	--	--	--	--	--	--	--	--	--	--	--	--	--	--	--	--	--	--	--	--	-	-	-
CL9276.Contig1_All	637	105	0	117567	0	20.1651	--	--	--	--	--	--	--	--	--	--	--	--	--	--	--	--	--	--	--	--	--	--	-	-	-
CL9276.Contig2_All	1279	206	416	114876	231916	-1.01352	--	--	--	--	--	--	--	--	--	--	--	--	--	--	--	--	--	--	--	--	--	--	-	-	-
CL9277.Contig1_All	574	34	11	42248	13664	1.6285	--	--	--	--	gi|66571658|gb|AC122353.5|	85.7	2e-13	Mus musculus BAC clone RP23-391E17 from chromosome 16, complete sequence	--	--	--	--	--	--	--	--	--	--	--	--	--	--	-	-	-
CL9277.Contig2_All	458	2	4	0.31	0.62	-0.812504	--	--	--	--	gi|302058319|gb|AC241709.3|	63.9	6e-07	Rattus norvegicus Y Chr BAC RNAEX-220P10 (Amplicon Express Rat SHR-Akr BAC library) complete sequence	--	--	--	--	--	--	--	--	--	--	--	--	--	--	-	-	-
CL9278.Contig1_All	1565	47	87	21420	39638	-0.887923	--	--	--	--	--	--	--	--	--	--	--	--	--	--	--	--	--	--	--	--	--	--	-	-	-
CL9279.Contig1_All	461	47	0	72716	0	19.4719	--	--	--	--	--	--	--	--	--	--	--	--	--	--	--	--	--	--	--	--	--	--	-	-	-
CL9279.Contig2_All	410	56	64	97418	111302	-0.192219	--	--	--	--	--	--	--	--	--	--	--	--	--	--	--	--	--	--	--	--	--	--	-	-	-
CL928.Contig1_All	1005	12	38	0.85	26960	-14.7901	gi|260813697|ref|XP_002601553.1|	280.8	7e-74	hypothetical protein BRAFLDRAFT_60838 [Branchiostoma floridae] >gi|229286851|gb|EEN57565.1| hypothetical protein BRAFLDRAFT_60838 [Branchiostoma floridae]	--	--	--	--	sp|Q6DBU5|GMPPB_DANRE	50.8	5e-06	Mannose-1-phosphate guanyltransferase beta OS=Danio rerio GN=gmppb PE=2 SV=1	PAB1053	92.4	1e-18	COG1208	Nucleoside-diphosphate-sugar pyrophosphorylase involved in lipopolysaccharide biosynthesis/translation initiation factor 2B, gamma/epsilon subunits (eIF-2Bgamma/eIF-2Bepsilon)	K00966	9e-07	55.1	cqu:CpipJ_CPIJ012815	mannose-1-phosphate guanylyltransferase [EC:2.7.7.13]	-	-	-
CL928.Contig2_All	801	15	19	13357	16913	-0.340534	gi|260813697|ref|XP_002601553.1|	241.1	4e-62	hypothetical protein BRAFLDRAFT_60838 [Branchiostoma floridae] >gi|229286851|gb|EEN57565.1| hypothetical protein BRAFLDRAFT_60838 [Branchiostoma floridae]	--	--	--	--	sp|Q61S97|GMPPB_CAEBR	53.1	7e-07	Mannose-1-phosphate guanyltransferase beta OS=Caenorhabditis briggsae GN=tag-335 PE=3 SV=2	PAB1053	78.2	2e-14	COG1208	Nucleoside-diphosphate-sugar pyrophosphorylase involved in lipopolysaccharide biosynthesis/translation initiation factor 2B, gamma/epsilon subunits (eIF-2Bgamma/eIF-2Bepsilon)	K00966	8e-07	54.7	bfo:BRAFLDRAFT_93657	mannose-1-phosphate guanylyltransferase [EC:2.7.7.13]	-	-	-
CL9280.Contig1_All	4500	428	335	67837	53081	0.353876	gi|115908541|ref|XP_793299.2|	932.2	0.0	PREDICTED: TBC1 domain family member 30-like isoform 2 [Strongylocentrotus purpuratus]	gi|390349317|ref|XM_003727143.1|	93.7	7e-15	PREDICTED: Strongylocentrotus purpuratus TBC1 domain family member 30-like, transcript variant 1 (LOC588526), mRNA	sp|Q28C33|TBC30_XENTR	573	9e-163	TBC1 domain family member 30 OS=Xenopus tropicalis GN=tbc1d30 PE=2 SV=1	SPAC4G8.04	114	1e-24	COG5210	GTPase-activating protein	--	--	--	--	--	-	-	-
CL9281.Contig1_All	648	11	9	12107	0.99	13.4388	--	--	--	--	--	--	--	--	--	--	--	--	--	--	--	--	--	--	--	--	--	--	-	-	-
CL9281.Contig2_All	3013	140	212	33141	50170	-0.598206	gi|390339046|ref|XP_003724915.1|	99.4	1e-18	PREDICTED: uncharacterized protein LOC100893882 [Strongylocentrotus purpuratus]	--	--	--	--	sp|F1MHT9|NLRC4_BOVIN	72.8	4e-12	NLR family CARD domain-containing protein 4 OS=Bos taurus GN=NLRC4 PE=3 SV=3	MA1839_1	55.5	5e-07	COG5635	Predicted NTPase (NACHT family)	K15015	2e-17	92.4	spu:584114	solute carrier family 32 (vesicular inhibitory amino acid transporter)	-	-	-
CL9282.Contig1_All	214	3	8	1	26655	-14.5648	--	--	--	--	--	--	--	--	--	--	--	--	--	--	--	--	--	--	--	--	--	--	-	-	-
CL9282.Contig2_All	652	37	26	40475	28434	0.509413	--	--	--	--	--	--	--	--	--	--	--	--	--	--	--	--	--	--	--	--	--	--	-	-	-
CL9283.Contig1_All	499	54	1	77184	0.14	18.2776	--	--	--	--	--	--	--	--	--	--	--	--	--	--	--	--	--	--	--	--	--	--	-	-	-
CL9283.Contig2_All	323	2	18	0.44	39735	-16.1628	--	--	--	--	--	--	--	--	--	--	--	--	--	--	--	--	--	--	--	--	--	--	-	-	-
CL9283.Contig3_All	380	5	24	0.94	45033	-15.4042	--	--	--	--	--	--	--	--	--	--	--	--	--	--	--	--	--	--	--	--	--	--	-	-	-
CL9284.Contig1_All	12355	736	397	42488	22912	0.890949	gi|115920116|ref|XP_785949.2|	107.1	2e-20	PREDICTED: spectrin alpha chain, brain-like isoform 2 [Strongylocentrotus purpuratus]	gi|390347676|ref|XM_003726795.1|	365	3e-96	PREDICTED: Strongylocentrotus purpuratus spectrin alpha chain, brain-like, transcript variant 1 (LOC580822), mRNA	sp|P16086|SPTN1_RAT	2134	0.0	Spectrin alpha chain, non-erythrocytic 1 OS=Rattus norvegicus GN=Sptan1 PE=1 SV=2	YHR023w	78.6	3e-13	COG5022	Myosin heavy chain	K06114	0.0	2535	spu:580822	spectrin alpha	GO:0007411//axon guidance;GO:0006921//cellular component disassembly involved in execution phase of apoptosis	GO:0008092//cytoskeletal protein binding;GO:0005200//structural constituent of cytoskeleton	GO:0016020//membrane;GO:0043231//intracellular membrane-bounded organelle;GO:0015630//microtubule cytoskeleton;GO:0008091//spectrin;GO:0005829//cytosol
CL9284.Contig10_All	7892	92	26	0.83	0.23	1.47567	gi|115920116|ref|XP_785949.2|	3576.2	0.0	PREDICTED: spectrin alpha chain, brain-like isoform 2 [Strongylocentrotus purpuratus]	gi|390347676|ref|XM_003726795.1|	365	2e-96	PREDICTED: Strongylocentrotus purpuratus spectrin alpha chain, brain-like, transcript variant 1 (LOC580822), mRNA	sp|P16086|SPTN1_RAT	3034	0.0	Spectrin alpha chain, non-erythrocytic 1 OS=Rattus norvegicus GN=Sptan1 PE=1 SV=2	YHR023w	83.6	5e-15	COG5022	Myosin heavy chain	K06114	0.0	3576	spu:580822	spectrin alpha	GO:0007411//axon guidance;GO:0006921//cellular component disassembly involved in execution phase of apoptosis	GO:0008092//cytoskeletal protein binding;GO:0005200//structural constituent of cytoskeleton	GO:0016020//membrane;GO:0043231//intracellular membrane-bounded organelle;GO:0015630//microtubule cytoskeleton;GO:0008091//spectrin;GO:0005829//cytosol
CL9284.Contig11_All	7981	92	27	0.82	0.24	1.43446	gi|115920116|ref|XP_785949.2|	3558.5	0.0	PREDICTED: spectrin alpha chain, brain-like isoform 2 [Strongylocentrotus purpuratus]	gi|390347676|ref|XM_003726795.1|	365	2e-96	PREDICTED: Strongylocentrotus purpuratus spectrin alpha chain, brain-like, transcript variant 1 (LOC580822), mRNA	sp|P16086|SPTN1_RAT	3019	0.0	Spectrin alpha chain, non-erythrocytic 1 OS=Rattus norvegicus GN=Sptan1 PE=1 SV=2	YHR023w	78.6	2e-13	COG5022	Myosin heavy chain	K06114	0.0	3558	spu:580822	spectrin alpha	GO:0007411//axon guidance;GO:0006921//cellular component disassembly involved in execution phase of apoptosis	GO:0008092//cytoskeletal protein binding;GO:0005200//structural constituent of cytoskeleton	GO:0016020//membrane;GO:0043231//intracellular membrane-bounded organelle;GO:0015630//microtubule cytoskeleton;GO:0008091//spectrin;GO:0005829//cytosol
CL9284.Contig12_All	7948	271	85	24319	0.76	14.7832	gi|115920116|ref|XP_785949.2|	3566.9	0.0	PREDICTED: spectrin alpha chain, brain-like isoform 2 [Strongylocentrotus purpuratus]	gi|390347676|ref|XM_003726795.1|	365	2e-96	PREDICTED: Strongylocentrotus purpuratus spectrin alpha chain, brain-like, transcript variant 1 (LOC580822), mRNA	sp|P16086|SPTN1_RAT	3025	0.0	Spectrin alpha chain, non-erythrocytic 1 OS=Rattus norvegicus GN=Sptan1 PE=1 SV=2	YHR023w	78.6	2e-13	COG5022	Myosin heavy chain	K06114	0.0	3566	spu:580822	spectrin alpha	GO:0007411//axon guidance;GO:0006921//cellular component disassembly involved in execution phase of apoptosis	GO:0008092//cytoskeletal protein binding;GO:0005200//structural constituent of cytoskeleton	GO:0016020//membrane;GO:0043231//intracellular membrane-bounded organelle;GO:0015630//microtubule cytoskeleton;GO:0008091//spectrin;GO:0005829//cytosol
CL9284.Contig13_All	7934	112	39	10068	0.35	14.4479	gi|115920116|ref|XP_785949.2|	3566.6	0.0	PREDICTED: spectrin alpha chain, brain-like isoform 2 [Strongylocentrotus purpuratus]	gi|390347676|ref|XM_003726795.1|	365	2e-96	PREDICTED: Strongylocentrotus purpuratus spectrin alpha chain, brain-like, transcript variant 1 (LOC580822), mRNA	sp|P16086|SPTN1_RAT	3025	0.0	Spectrin alpha chain, non-erythrocytic 1 OS=Rattus norvegicus GN=Sptan1 PE=1 SV=2	YHR023w	84.7	2e-15	COG5022	Myosin heavy chain	K06114	0.0	3566	spu:580822	spectrin alpha	GO:0007411//axon guidance;GO:0006921//cellular component disassembly involved in execution phase of apoptosis	GO:0008092//cytoskeletal protein binding;GO:0005200//structural constituent of cytoskeleton	GO:0016020//membrane;GO:0043231//intracellular membrane-bounded organelle;GO:0015630//microtubule cytoskeleton;GO:0008091//spectrin;GO:0005829//cytosol
CL9284.Contig2_All	7928	97	20	0.87	0.18	1.79708	gi|115920116|ref|XP_785949.2|	273.5	1e-70	PREDICTED: spectrin alpha chain, brain-like isoform 2 [Strongylocentrotus purpuratus]	gi|390347676|ref|XM_003726795.1|	206	1e-48	PREDICTED: Strongylocentrotus purpuratus spectrin alpha chain, brain-like, transcript variant 1 (LOC580822), mRNA	sp|P16086|SPTN1_RAT	2124	0.0	Spectrin alpha chain, non-erythrocytic 1 OS=Rattus norvegicus GN=Sptan1 PE=1 SV=2	YHR023w	79.7	7e-14	COG5022	Myosin heavy chain	K06114	0.0	2525	spu:580822	spectrin alpha	GO:0007411//axon guidance;GO:0006921//cellular component disassembly involved in execution phase of apoptosis	GO:0008092//cytoskeletal protein binding;GO:0005200//structural constituent of cytoskeleton	GO:0016020//membrane;GO:0043231//intracellular membrane-bounded organelle;GO:0015630//microtubule cytoskeleton;GO:0008091//spectrin;GO:0005829//cytosol
CL9284.Contig3_All	7938	105	24	0.94	0.22	1.72512	gi|115920116|ref|XP_785949.2|	365.9	2e-98	PREDICTED: spectrin alpha chain, brain-like isoform 2 [Strongylocentrotus purpuratus]	gi|390347676|ref|XM_003726795.1|	206	1e-48	PREDICTED: Strongylocentrotus purpuratus spectrin alpha chain, brain-like, transcript variant 1 (LOC580822), mRNA	sp|P16086|SPTN1_RAT	2143	0.0	Spectrin alpha chain, non-erythrocytic 1 OS=Rattus norvegicus GN=Sptan1 PE=1 SV=2	YHR023w	83.6	5e-15	COG5022	Myosin heavy chain	K06114	0.0	2544	spu:580822	spectrin alpha	GO:0007411//axon guidance;GO:0006921//cellular component disassembly involved in execution phase of apoptosis	GO:0008092//cytoskeletal protein binding;GO:0005200//structural constituent of cytoskeleton	GO:0016020//membrane;GO:0043231//intracellular membrane-bounded organelle;GO:0015630//microtubule cytoskeleton;GO:0008091//spectrin;GO:0005829//cytosol
CL9284.Contig4_All	3209	148	19	32895	0.42	15.9429	gi|390347677|ref|XP_003726843.1|	211.1	3e-52	PREDICTED: spectrin alpha chain, brain-like isoform 1 [Strongylocentrotus purpuratus]	gi|471298635|gb|GAGT01015901.1|	220	3e-53	TSA: Anguilla japonica contig18167 transcribed RNA sequence	sp|P16086|SPTN1_RAT	1197	0.0	Spectrin alpha chain, non-erythrocytic 1 OS=Rattus norvegicus GN=Sptan1 PE=1 SV=2	SPAC15A10.08	68.6	7e-11	COG5069	Ca2+-binding actin-bundling protein fimbrin/plastin (EF-Hand superfamily)	K06114	0.0	1403	spu:580822	spectrin alpha	-	-	-
CL9284.Contig5_All	3242	63	7	13860	0.15	15.7357	gi|390347677|ref|XP_003726843.1|	207.2	4e-51	PREDICTED: spectrin alpha chain, brain-like isoform 1 [Strongylocentrotus purpuratus]	gi|471298635|gb|GAGT01015901.1|	220	3e-53	TSA: Anguilla japonica contig18167 transcribed RNA sequence	sp|P16086|SPTN1_RAT	1191	0.0	Spectrin alpha chain, non-erythrocytic 1 OS=Rattus norvegicus GN=Sptan1 PE=1 SV=2	SPAC15A10.08	68.6	7e-11	COG5069	Ca2+-binding actin-bundling protein fimbrin/plastin (EF-Hand superfamily)	K06114	0.0	1394	spu:580822	spectrin alpha	-	-	-
CL9284.Contig6_All	7964	117	34	10478	0.3	14.6612	gi|115920116|ref|XP_785949.2|	3548.8	0.0	PREDICTED: spectrin alpha chain, brain-like isoform 2 [Strongylocentrotus purpuratus]	gi|390347676|ref|XM_003726795.1|	365	2e-96	PREDICTED: Strongylocentrotus purpuratus spectrin alpha chain, brain-like, transcript variant 1 (LOC580822), mRNA	sp|P16086|SPTN1_RAT	3009	0.0	Spectrin alpha chain, non-erythrocytic 1 OS=Rattus norvegicus GN=Sptan1 PE=1 SV=2	YHR023w	79.7	7e-14	COG5022	Myosin heavy chain	K06114	0.0	3548	spu:580822	spectrin alpha	GO:0007411//axon guidance;GO:0006921//cellular component disassembly involved in execution phase of apoptosis	GO:0008092//cytoskeletal protein binding;GO:0005200//structural constituent of cytoskeleton	GO:0016020//membrane;GO:0043231//intracellular membrane-bounded organelle;GO:0015630//microtubule cytoskeleton;GO:0008091//spectrin;GO:0005829//cytosol
CL9284.Contig7_All	7931	92	26	0.83	0.23	1.47421	gi|115920116|ref|XP_785949.2|	3557.3	0.0	PREDICTED: spectrin alpha chain, brain-like isoform 2 [Strongylocentrotus purpuratus]	gi|390347676|ref|XM_003726795.1|	365	2e-96	PREDICTED: Strongylocentrotus purpuratus spectrin alpha chain, brain-like, transcript variant 1 (LOC580822), mRNA	sp|P16086|SPTN1_RAT	3016	0.0	Spectrin alpha chain, non-erythrocytic 1 OS=Rattus norvegicus GN=Sptan1 PE=1 SV=2	YHR023w	79.7	7e-14	COG5022	Myosin heavy chain	K06114	0.0	3557	spu:580822	spectrin alpha	GO:0007411//axon guidance;GO:0006921//cellular component disassembly involved in execution phase of apoptosis	GO:0008092//cytoskeletal protein binding;GO:0005200//structural constituent of cytoskeleton	GO:0016020//membrane;GO:0043231//intracellular membrane-bounded organelle;GO:0015630//microtubule cytoskeleton;GO:0008091//spectrin;GO:0005829//cytosol
CL9284.Contig8_All	7883	92	26	0.83	0.24	1.47593	gi|115920116|ref|XP_785949.2|	3567.7	0.0	PREDICTED: spectrin alpha chain, brain-like isoform 2 [Strongylocentrotus purpuratus]	gi|390347676|ref|XM_003726795.1|	365	2e-96	PREDICTED: Strongylocentrotus purpuratus spectrin alpha chain, brain-like, transcript variant 1 (LOC580822), mRNA	sp|P16086|SPTN1_RAT	3028	0.0	Spectrin alpha chain, non-erythrocytic 1 OS=Rattus norvegicus GN=Sptan1 PE=1 SV=2	YHR023w	83.6	5e-15	COG5022	Myosin heavy chain	K06114	0.0	3567	spu:580822	spectrin alpha	GO:0007411//axon guidance;GO:0006921//cellular component disassembly involved in execution phase of apoptosis	GO:0008092//cytoskeletal protein binding;GO:0005200//structural constituent of cytoskeleton	GO:0016020//membrane;GO:0043231//intracellular membrane-bounded organelle;GO:0015630//microtubule cytoskeleton;GO:0008091//spectrin;GO:0005829//cytosol
CL9284.Contig9_All	7925	92	26	0.83	0.23	1.47471	gi|115920116|ref|XP_785949.2|	3558.1	0.0	PREDICTED: spectrin alpha chain, brain-like isoform 2 [Strongylocentrotus purpuratus]	gi|390347676|ref|XM_003726795.1|	365	2e-96	PREDICTED: Strongylocentrotus purpuratus spectrin alpha chain, brain-like, transcript variant 1 (LOC580822), mRNA	sp|P16086|SPTN1_RAT	3019	0.0	Spectrin alpha chain, non-erythrocytic 1 OS=Rattus norvegicus GN=Sptan1 PE=1 SV=2	YHR023w	84.7	2e-15	COG5022	Myosin heavy chain	K06114	0.0	3558	spu:580822	spectrin alpha	GO:0007411//axon guidance;GO:0006921//cellular component disassembly involved in execution phase of apoptosis	GO:0008092//cytoskeletal protein binding;GO:0005200//structural constituent of cytoskeleton	GO:0016020//membrane;GO:0043231//intracellular membrane-bounded organelle;GO:0015630//microtubule cytoskeleton;GO:0008091//spectrin;GO:0005829//cytosol
CL9285.Contig1_All	626	6	38	0.68	43283	-15.7533	--	--	--	--	--	--	--	--	--	--	--	--	--	--	--	--	--	--	--	--	--	--	-	-	-
CL9285.Contig2_All	408	25	0	43703	0	18.7374	--	--	--	--	--	--	--	--	--	--	--	--	--	--	--	--	--	--	--	--	--	--	-	-	-
CL9286.Contig1_All	400	14	4	24963	0.71	14.9062	--	--	--	--	gi|56692104|emb|CR388176.8|	97.6	4e-17	Zebrafish DNA sequence from clone DKEY-109D19, complete sequence	--	--	--	--	--	--	--	--	--	--	--	--	--	--	-	-	-
CL9286.Contig2_All	321	1	13	0.22	28877	-16.4516	--	--	--	--	gi|294337324|emb|CU672266.35|	75.8	1e-10	Zebrafish DNA sequence from clone CH73-211L13 in linkage group 3, complete sequence	--	--	--	--	--	--	--	--	--	--	--	--	--	--	-	-	-
CL9287.Contig1_All	851	5	66	0.42	55300	-16.7009	gi|390365480|ref|XP_003730829.1|	132.1	3e-29	PREDICTED: cytochrome c oxidase assembly factor 5-like [Strongylocentrotus purpuratus]	--	--	--	--	sp|Q28CA1|COA5_XENTR	117	3e-26	Cytochrome c oxidase assembly factor 5 OS=Xenopus tropicalis GN=coa5 PE=3 SV=1	--	--	--	--	--	--	--	--	--	--	-	-	-
CL9287.Contig2_All	555	18	2	23132	0.26	15.984	gi|390365480|ref|XP_003730829.1|	134.0	3e-30	PREDICTED: cytochrome c oxidase assembly factor 5-like [Strongylocentrotus purpuratus]	gi|326913731|ref|XM_003203140.1|	61.9	3e-06	PREDICTED: Meleagris gallopavo uncharacterized protein C2orf64 homolog (LOC100538357), mRNA	sp|Q28CA1|COA5_XENTR	117	2e-26	Cytochrome c oxidase assembly factor 5 OS=Xenopus tropicalis GN=coa5 PE=3 SV=1	--	--	--	--	--	--	--	--	--	--	-	-	-
CL9287.Contig3_All	349	12	0	24524	0	17.9038	--	--	--	--	--	--	--	--	--	--	--	--	--	--	--	--	--	--	--	--	--	--	-	-	-
CL9288.Contig1_All	339	0	17	0	35757	-18.4479	--	--	--	--	--	--	--	--	--	--	--	--	--	--	--	--	--	--	--	--	--	--	-	-	-
CL9288.Contig2_All	217	8	0	26294	0	18.0044	--	--	--	--	--	--	--	--	--	--	--	--	--	--	--	--	--	--	--	--	--	--	-	-	-
CL9289.Contig1_All	2303	540	267	167238	82666	1.01654	gi|72054408|ref|XP_797822.1|	141.4	2e-31	PREDICTED: immediate early response 3-interacting protein 1-like [Strongylocentrotus purpuratus]	gi|395510643|ref|XM_003759535.1|	93.7	4e-15	PREDICTED: Sarcophilus harrisii immediate early response 3 interacting protein 1 (IER3IP1), partial mRNA	sp|Q3B8G7|IR3IP_XENLA	130	1e-29	Immediate early response 3-interacting protein 1 OS=Xenopus laevis GN=ier3ip1 PE=3 SV=1	--	--	--	--	--	--	--	--	--	--	GO:0042981//regulation of apoptotic process	-	GO:0005789//endoplasmic reticulum membrane;GO:0005794//Golgi apparatus;GO:0016021//integral to membrane
CL9289.Contig2_All	403	10	104	17698	184007	-3.3781	--	--	--	--	--	--	--	--	--	--	--	--	--	--	--	--	--	--	--	--	--	--	-	-	-
CL9289.Contig3_All	2274	184	943	57711	295684	-2.35714	gi|72054408|ref|XP_797822.1|	141.4	2e-31	PREDICTED: immediate early response 3-interacting protein 1-like [Strongylocentrotus purpuratus]	gi|395510643|ref|XM_003759535.1|	93.7	4e-15	PREDICTED: Sarcophilus harrisii immediate early response 3 interacting protein 1 (IER3IP1), partial mRNA	sp|Q3B8G7|IR3IP_XENLA	130	1e-29	Immediate early response 3-interacting protein 1 OS=Xenopus laevis GN=ier3ip1 PE=3 SV=1	--	--	--	--	--	--	--	--	--	--	GO:0042981//regulation of apoptotic process	-	GO:0005789//endoplasmic reticulum membrane;GO:0005794//Golgi apparatus;GO:0016021//integral to membrane
CL929.Contig1_All	4201	111	178	18845	30212	-0.680937	gi|390369037|ref|XP_798131.3|	102.1	2e-19	PREDICTED: uncharacterized protein LOC593568, partial [Strongylocentrotus purpuratus]	--	--	--	--	sp|Q9ERU9|RBP2_MOUSE	193	3e-48	E3 SUMO-protein ligase RanBP2 OS=Mus musculus GN=Ranbp2 PE=1 SV=2	SPBC1773.07c	137	2e-31	COG5171	Ran GTPase-activating protein (Ran-binding protein)	K12172	1e-77	293	spu:590829	E3 SUMO-protein ligase RanBP2	-	-	GO:0005635//nuclear envelope;GO:0016020//membrane
CL929.Contig10_All	1868	69	16	26345	0.61	15.1779	gi|390369037|ref|XP_798131.3|	91.7	1e-16	PREDICTED: uncharacterized protein LOC593568, partial [Strongylocentrotus purpuratus]	--	--	--	--	sp|Q9ERU9|RBP2_MOUSE	178	4e-44	E3 SUMO-protein ligase RanBP2 OS=Mus musculus GN=Ranbp2 PE=1 SV=2	SPBC1773.07c	111	5e-24	COG5171	Ran GTPase-activating protein (Ran-binding protein)	K12172	2e-78	294	spu:590829	E3 SUMO-protein ligase RanBP2	-	-	-
CL929.Contig11_All	1908	34	26	12710	0.97	13.5339	gi|390340901|ref|XP_795510.3|	169.9	4e-40	PREDICTED: E3 SUMO-protein ligase RanBP2-like [Strongylocentrotus purpuratus]	--	--	--	--	sp|P49792|RBP2_HUMAN	199	2e-50	E3 SUMO-protein ligase RanBP2 OS=Homo sapiens GN=RANBP2 PE=1 SV=2	SPBC1773.07c	111	5e-24	COG5171	Ran GTPase-activating protein (Ran-binding protein)	K12172	2e-90	334	spu:590829	E3 SUMO-protein ligase RanBP2	-	-	-
CL929.Contig12_All	1542	34	22	15726	10173	0.628402	gi|260796593|ref|XP_002593289.1|	122.1	8e-26	hypothetical protein BRAFLDRAFT_83835 [Branchiostoma floridae] >gi|229278513|gb|EEN49300.1| hypothetical protein BRAFLDRAFT_83835 [Branchiostoma floridae]	gi|354797697|gb|JN962198.1|	61.9	9e-06	Mus musculus targeted non-conditional, lacZ-tagged mutant allele Calcrl:tm1e(KOMP)Wtsi; transgenic	sp|Q9ERU9|RBP2_MOUSE	198	2e-50	E3 SUMO-protein ligase RanBP2 OS=Mus musculus GN=Ranbp2 PE=1 SV=2	SPBC1773.07c	111	4e-24	COG5171	Ran GTPase-activating protein (Ran-binding protein)	K12172	1e-74	281	bfo:BRAFLDRAFT_83835	E3 SUMO-protein ligase RanBP2	-	-	-
CL929.Contig13_All	248	1	24	0.29	69003	-17.4417	--	--	--	--	--	--	--	--	--	--	--	--	--	--	--	--	--	--	--	--	--	--	-	-	-
CL929.Contig14_All	1120	111	28	70687	17826	1.98746	--	--	--	--	--	--	--	--	--	--	--	--	--	--	--	--	--	--	--	--	--	--	-	-	-
CL929.Contig2_All	2802	0	10	0	0.25	-1.82579	gi|390369037|ref|XP_798131.3|	98.2	2e-18	PREDICTED: uncharacterized protein LOC593568, partial [Strongylocentrotus purpuratus]	--	--	--	--	sp|P48820|RBP2_BOVIN	186	2e-46	E3 SUMO-protein ligase RanBP2 (Fragment) OS=Bos taurus GN=RANBP2 PE=2 SV=2	SPBC1773.07c	137	1e-31	COG5171	Ran GTPase-activating protein (Ran-binding protein)	K12172	2e-59	231	spu:590829	E3 SUMO-protein ligase RanBP2	GO:0009987//cellular process;GO:0006810//transport	-	GO:0005635//nuclear envelope;GO:0016020//membrane
CL929.Contig3_All	3635	12	28	0.24	0.55	-0.95235	gi|390369037|ref|XP_798131.3|	98.2	3e-18	PREDICTED: uncharacterized protein LOC593568, partial [Strongylocentrotus purpuratus]	--	--	--	--	sp|P48820|RBP2_BOVIN	186	3e-46	E3 SUMO-protein ligase RanBP2 (Fragment) OS=Bos taurus GN=RANBP2 PE=2 SV=2	SPBC1773.07c	137	1e-31	COG5171	Ran GTPase-activating protein (Ran-binding protein)	K12172	2e-59	231	spu:590829	E3 SUMO-protein ligase RanBP2	GO:0009987//cellular process;GO:0006810//transport	-	GO:0005635//nuclear envelope;GO:0016020//membrane
CL929.Contig4_All	2738	0	13	0	0.34	-2.13258	gi|390369037|ref|XP_798131.3|	98.2	2e-18	PREDICTED: uncharacterized protein LOC593568, partial [Strongylocentrotus purpuratus]	--	--	--	--	sp|P48820|RBP2_BOVIN	186	2e-46	E3 SUMO-protein ligase RanBP2 (Fragment) OS=Bos taurus GN=RANBP2 PE=2 SV=2	SPBC1773.07c	137	1e-31	COG5171	Ran GTPase-activating protein (Ran-binding protein)	K12172	8e-60	233	spu:590829	E3 SUMO-protein ligase RanBP2	GO:0009987//cellular process;GO:0006810//transport	-	GO:0005635//nuclear envelope;GO:0016020//membrane
CL929.Contig5_All	3714	4	19	0.08	0.36	-1.39449	gi|390369037|ref|XP_798131.3|	98.2	3e-18	PREDICTED: uncharacterized protein LOC593568, partial [Strongylocentrotus purpuratus]	--	--	--	--	sp|P48820|RBP2_BOVIN	186	3e-46	E3 SUMO-protein ligase RanBP2 (Fragment) OS=Bos taurus GN=RANBP2 PE=2 SV=2	SPBC1773.07c	137	1e-31	COG5171	Ran GTPase-activating protein (Ran-binding protein)	K12172	3e-59	231	spu:590829	E3 SUMO-protein ligase RanBP2	GO:0009987//cellular process;GO:0006810//transport	-	GO:0005635//nuclear envelope;GO:0016020//membrane
CL929.Contig6_All	2723	0	13	0	0.34	-2.13881	gi|390369037|ref|XP_798131.3|	98.2	2e-18	PREDICTED: uncharacterized protein LOC593568, partial [Strongylocentrotus purpuratus]	--	--	--	--	sp|P48820|RBP2_BOVIN	186	2e-46	E3 SUMO-protein ligase RanBP2 (Fragment) OS=Bos taurus GN=RANBP2 PE=2 SV=2	SPBC1773.07c	137	1e-31	COG5171	Ran GTPase-activating protein (Ran-binding protein)	K12172	2e-59	231	spu:590829	E3 SUMO-protein ligase RanBP2	GO:0009987//cellular process;GO:0006810//transport	-	GO:0005635//nuclear envelope;GO:0016020//membrane
CL929.Contig7_All	2836	6	26	0.15	0.65	-1.58688	gi|390369037|ref|XP_798131.3|	98.2	2e-18	PREDICTED: uncharacterized protein LOC593568, partial [Strongylocentrotus purpuratus]	--	--	--	--	sp|P48820|RBP2_BOVIN	186	2e-46	E3 SUMO-protein ligase RanBP2 (Fragment) OS=Bos taurus GN=RANBP2 PE=2 SV=2	SPBC1773.07c	137	1e-31	COG5171	Ran GTPase-activating protein (Ran-binding protein)	K12172	2e-59	231	spu:590829	E3 SUMO-protein ligase RanBP2	GO:0009987//cellular process;GO:0006810//transport	-	GO:0005635//nuclear envelope;GO:0016020//membrane
CL929.Contig8_All	3650	4	25	0.08	0.49	-1.7233	gi|390369037|ref|XP_798131.3|	98.2	3e-18	PREDICTED: uncharacterized protein LOC593568, partial [Strongylocentrotus purpuratus]	--	--	--	--	sp|P48820|RBP2_BOVIN	186	3e-46	E3 SUMO-protein ligase RanBP2 (Fragment) OS=Bos taurus GN=RANBP2 PE=2 SV=2	SPBC1773.07c	137	2e-31	COG5171	Ran GTPase-activating protein (Ran-binding protein)	K12172	1e-59	233	spu:590829	E3 SUMO-protein ligase RanBP2	GO:0009987//cellular process;GO:0006810//transport	-	GO:0005635//nuclear envelope;GO:0016020//membrane
CL929.Contig9_All	1346	108	54	57229	28606	1.00043	gi|260796593|ref|XP_002593289.1|	63.2	3e-08	hypothetical protein BRAFLDRAFT_83835 [Branchiostoma floridae] >gi|229278513|gb|EEN49300.1| hypothetical protein BRAFLDRAFT_83835 [Branchiostoma floridae]	--	--	--	--	sp|Q9ERU9|RBP2_MOUSE	195	2e-49	E3 SUMO-protein ligase RanBP2 OS=Mus musculus GN=Ranbp2 PE=1 SV=2	SPBC1773.07c	120	5e-27	COG5171	Ran GTPase-activating protein (Ran-binding protein)	K12172	3e-73	276	bfo:BRAFLDRAFT_83835	E3 SUMO-protein ligase RanBP2	-	-	GO:0005622//intracellular
CL9290.Contig1_All	234	2	14	0.61	42660	-15.8755	--	--	--	--	--	--	--	--	--	--	--	--	--	--	--	--	--	--	--	--	--	--	-	-	-
CL9291.Contig1_All	1877	502	599	190754	227546	-0.254445	--	--	--	--	--	--	--	--	--	--	--	--	--	--	--	--	--	--	--	--	--	--	-	-	-
CL9291.Contig2_All	558	80	37	102256	47280	1.11288	--	--	--	--	--	--	--	--	--	--	--	--	--	--	--	--	--	--	--	--	--	--	-	-	-
CL9292.Contig1_All	704	23	10	23302	10128	1.2021	--	--	--	--	--	--	--	--	--	--	--	--	--	--	--	--	--	--	--	--	--	--	-	-	-
CL9292.Contig2_All	892	29	37	23188	29576	-0.351047	--	--	--	--	--	--	--	--	--	--	--	--	--	--	--	--	--	--	--	--	--	--	-	-	-
CL9293.Contig1_All	1341	172	122	91482	64869	0.495958	--	--	--	--	--	--	--	--	--	--	--	--	--	--	--	--	--	--	--	--	--	--	-	-	-
CL9293.Contig2_All	267	8	16	21370	42728	-0.999592	--	--	--	--	--	--	--	--	--	--	--	--	--	--	--	--	--	--	--	--	--	--	-	-	-
CL9294.Contig1_All	2046	169	24	58914	0.84	15.9411	--	--	--	--	--	--	--	--	--	--	--	--	--	--	--	--	--	--	--	--	--	--	-	-	-
CL9294.Contig2_All	1580	1	69	0.05	31139	-17.7113	--	--	--	--	--	--	--	--	--	--	--	--	--	--	--	--	--	--	--	--	--	--	-	-	-
CL9295.Contig1_All	827	22	51	18974	43972	-1.21256	--	--	--	--	--	--	--	--	--	--	--	--	--	--	--	--	--	--	--	--	--	--	-	-	-
CL9295.Contig2_All	472	14	0	21155	0	17.6906	--	--	--	--	--	--	--	--	--	--	--	--	--	--	--	--	--	--	--	--	--	--	-	-	-
CL9296.Contig1_All	8850	75	35	0.6	0.28	0.882822	gi|390367174|ref|XP_003731194.1|	2526.1	0.0	PREDICTED: chromodomain-helicase-DNA-binding protein 3-like [Strongylocentrotus purpuratus]	gi|390367173|ref|XM_003731146.1|	222	2e-53	PREDICTED: Strongylocentrotus purpuratus chromodomain-helicase-DNA-binding protein 3-like (LOC753159), mRNA	sp|Q6PDQ2|CHD4_MOUSE	1343	0.0	Chromodomain-helicase-DNA-binding protein 4 OS=Mus musculus GN=Chd4 PE=1 SV=1	SPAC1783.05	508	6e-143	COG0553	Superfamily II DNA/RNA helicases, SNF2 family	K14435	0.0	1879	spu:579359	chromodomain-helicase-DNA-binding protein 5 [EC:3.6.4.12]	-	GO:0003676//nucleic acid binding;GO:0046872//metal ion binding;GO:0004386//helicase activity	-
CL9296.Contig2_All	8978	18	13	0.14	0.1	0.258056	gi|390367174|ref|XP_003731194.1|	2526.1	0.0	PREDICTED: chromodomain-helicase-DNA-binding protein 3-like [Strongylocentrotus purpuratus]	gi|390367173|ref|XM_003731146.1|	222	2e-53	PREDICTED: Strongylocentrotus purpuratus chromodomain-helicase-DNA-binding protein 3-like (LOC753159), mRNA	sp|Q6PDQ2|CHD4_MOUSE	1343	0.0	Chromodomain-helicase-DNA-binding protein 4 OS=Mus musculus GN=Chd4 PE=1 SV=1	SPAC1783.05	508	6e-143	COG0553	Superfamily II DNA/RNA helicases, SNF2 family	K14435	0.0	1879	spu:579359	chromodomain-helicase-DNA-binding protein 5 [EC:3.6.4.12]	-	GO:0003676//nucleic acid binding;GO:0046872//metal ion binding;GO:0004386//helicase activity	-
CL9296.Contig3_All	8757	5	7	0.04	0.06	-0.158142	gi|390367174|ref|XP_003731194.1|	2530.8	0.0	PREDICTED: chromodomain-helicase-DNA-binding protein 3-like [Strongylocentrotus purpuratus]	gi|390367173|ref|XM_003731146.1|	222	2e-53	PREDICTED: Strongylocentrotus purpuratus chromodomain-helicase-DNA-binding protein 3-like (LOC753159), mRNA	sp|Q6PDQ2|CHD4_MOUSE	1349	0.0	Chromodomain-helicase-DNA-binding protein 4 OS=Mus musculus GN=Chd4 PE=1 SV=1	SPAC1783.05	508	5e-143	COG0553	Superfamily II DNA/RNA helicases, SNF2 family	K11643	0.0	1911	dpo:Dpse_GA23929	chromodomain-helicase-DNA-binding protein 4 [EC:3.6.4.12]	GO:0006351//transcription, DNA-dependent	GO:0003676//nucleic acid binding;GO:0046872//metal ion binding;GO:0000166//nucleotide binding;GO:0004386//helicase activity;GO:0001103//RNA polymerase II repressing transcription factor binding	GO:0005813//centrosome;GO:0016581//NuRD complex;GO:0005737//cytoplasm
CL9296.Contig4_All	8629	43	79	0.36	0.65	-0.725132	gi|390367174|ref|XP_003731194.1|	2527.7	0.0	PREDICTED: chromodomain-helicase-DNA-binding protein 3-like [Strongylocentrotus purpuratus]	gi|390367173|ref|XM_003731146.1|	222	2e-53	PREDICTED: Strongylocentrotus purpuratus chromodomain-helicase-DNA-binding protein 3-like (LOC753159), mRNA	sp|Q6PDQ2|CHD4_MOUSE	1349	0.0	Chromodomain-helicase-DNA-binding protein 4 OS=Mus musculus GN=Chd4 PE=1 SV=1	SPAC1783.05	508	5e-143	COG0553	Superfamily II DNA/RNA helicases, SNF2 family	K11643	0.0	1911	dpo:Dpse_GA23929	chromodomain-helicase-DNA-binding protein 4 [EC:3.6.4.12]	GO:0006351//transcription, DNA-dependent	GO:0003676//nucleic acid binding;GO:0046872//metal ion binding;GO:0000166//nucleotide binding;GO:0004386//helicase activity;GO:0001103//RNA polymerase II repressing transcription factor binding	GO:0005813//centrosome;GO:0016581//NuRD complex;GO:0005737//cytoplasm
CL9297.Contig1_All	1345	64	60	33938	31808	0.0935116	gi|390357718|ref|XP_784374.2|	364.4	7e-99	PREDICTED: uncharacterized protein C17orf39 homolog [Strongylocentrotus purpuratus]	gi|390357717|ref|XM_779281.2|	107	1e-19	PREDICTED: Strongylocentrotus purpuratus uncharacterized LOC579150 (LOC579150), mRNA	sp|Q9CPY6|GID4_MOUSE	333	7e-91	Glucose-induced degradation protein 4 homolog OS=Mus musculus GN=Gid4 PE=2 SV=1	ECU03g0570	113	7e-25	COG5073	Vacuolar import and degradation protein	--	--	--	--	--	-	-	-
CL9297.Contig2_All	240	0	8	0	23768	-17.8587	--	--	--	--	--	--	--	--	--	--	--	--	--	--	--	--	--	--	--	--	--	--	-	-	-
CL9297.Contig3_All	881	20	36	16192	29136	-0.847518	--	--	--	--	--	--	--	--	--	--	--	--	--	--	--	--	--	--	--	--	--	--	-	-	-
CL9298.Contig1_All	470	40	16	60701	24273	1.32236	--	--	--	--	--	--	--	--	--	--	--	--	--	--	--	--	--	--	--	--	--	--	-	-	-
CL9298.Contig2_All	496	1	6	0.14	0.86	-1.98109	--	--	--	--	--	--	--	--	--	--	--	--	--	--	--	--	--	--	--	--	--	--	-	-	-
CL9299.Contig1_All	1416	18	12	0.91	0.6	0.515372	--	--	--	--	--	--	--	--	--	--	--	--	--	--	--	--	--	--	--	--	--	--	-	-	-
CL9299.Contig2_All	1517	18	18	0.85	0.85	0.000457442	--	--	--	--	--	--	--	--	--	--	--	--	--	--	--	--	--	--	--	--	--	--	-	-	-
CL93.Contig1_All	237	3	1	0.9	0.3	1.32272	--	--	--	--	--	--	--	--	--	--	--	--	--	--	--	--	--	--	--	--	--	--	-	-	-
CL93.Contig2_All	358	19	3	37853	0.6	15.7279	--	--	--	--	--	--	--	--	--	--	--	--	--	--	--	--	--	--	--	--	--	--	-	-	-
CL930.Contig1_All	757	14	3	13191	0.28	15.0734	--	--	--	--	--	--	--	--	--	--	--	--	--	--	--	--	--	--	--	--	--	--	-	-	-
CL930.Contig2_All	934	23	3	17564	0.23	15.7042	--	--	--	--	--	--	--	--	--	--	--	--	--	--	--	--	--	--	--	--	--	--	-	-	-
CL9301.Contig1_All	1741	33	99	13519	40546	-1.58456	--	--	--	--	--	--	--	--	--	--	--	--	--	--	--	--	--	--	--	--	--	--	-	-	-
CL9301.Contig2_All	814	35	5	30667	0.44	15.7987	--	--	--	--	--	--	--	--	--	--	--	--	--	--	--	--	--	--	--	--	--	--	-	-	-
CL9302.Contig1_All	321	18	1	39995	0.22	16.922	--	--	--	--	--	--	--	--	--	--	--	--	--	--	--	--	--	--	--	--	--	--	-	-	-
CL9302.Contig2_All	219	0	11	0	35814	-18.4502	--	--	--	--	gi|76362966|gb|AC158129.5|	61.9	1e-06	Mus musculus chromosome 15, clone RP24-359B13, complete sequence	--	--	--	--	--	--	--	--	--	--	--	--	--	--	-	-	-
CL9303.Contig1_All	687	32	5	33222	0.52	15.7121	--	--	--	--	--	--	--	--	--	--	--	--	--	--	--	--	--	--	--	--	--	--	-	-	-
CL9303.Contig2_All	314	0	11	0	24979	-17.9304	--	--	--	--	--	--	--	--	--	--	--	--	--	--	--	--	--	--	--	--	--	--	-	-	-
CL9304.Contig1_All	327	8	42	17449	91582	-2.39191	--	--	--	--	--	--	--	--	--	--	--	--	--	--	--	--	--	--	--	--	--	--	-	-	-
CL9304.Contig2_All	2032	540	442	189541	155098	0.28933	gi|390369193|ref|XP_782400.2|	362.8	3e-98	PREDICTED: ras-related protein Rab-32-like [Strongylocentrotus purpuratus]	gi|390369192|ref|XM_777307.2|	157	3e-34	PREDICTED: Strongylocentrotus purpuratus ras-related protein Rab-32-like (LOC577053), mRNA	sp|Q13637|RAB32_HUMAN	300	8e-81	Ras-related protein Rab-32 OS=Homo sapiens GN=RAB32 PE=1 SV=3	ECU03g1430	107	8e-23	COG1100	GTPase SAR1 and related small G proteins	K07918	4e-99	363	spu:577053	Ras-related protein Rab-32	GO:0007264//small GTPase mediated signal transduction;GO:0015031//protein transport	GO:0005525//GTP binding	-
CL9305.Contig1_All	201	10	7	35484	24832	0.514966	--	--	--	--	--	--	--	--	--	--	--	--	--	--	--	--	--	--	--	--	--	--	-	-	-
CL9305.Contig2_All	1074	45	50	29884	33195	-0.151592	--	--	--	--	--	--	--	--	--	--	--	--	--	--	--	--	--	--	--	--	--	--	-	-	-
CL9306.Contig1_All	209	15	0	51189	0	18.9655	--	--	--	--	--	--	--	--	--	--	--	--	--	--	--	--	--	--	--	--	--	--	-	-	-
CL9306.Contig2_All	254	16	0	44928	0	18.7773	--	--	--	--	--	--	--	--	--	--	--	--	--	--	--	--	--	--	--	--	--	--	-	-	-
CL9307.Contig1_All	522	23	1	31426	0.14	17.0192	gi|390353976|ref|XP_003728232.1|	74.3	2e-12	PREDICTED: uncharacterized protein LOC100889074 isoform 2 [Strongylocentrotus purpuratus]	--	--	--	--	--	--	--	--	--	--	--	--	--	--	--	--	--	--	-	-	-
CL9307.Contig2_All	314	0	12	0	27250	-18.0559	gi|390353976|ref|XP_003728232.1|	53.5	3e-06	PREDICTED: uncharacterized protein LOC100889074 isoform 2 [Strongylocentrotus purpuratus]	--	--	--	--	--	--	--	--	--	--	--	--	--	--	--	--	--	--	-	-	-
CL9308.Contig1_All	329	14	0	30351	0	18.2114	--	--	--	--	--	--	--	--	--	--	--	--	--	--	--	--	--	--	--	--	--	--	-	-	-
CL9309.Contig1_All	3355	323	101	68666	21465	1.67761	gi|390357089|ref|XP_790907.3|	153.3	8e-35	PREDICTED: uncharacterized protein LOC586014 [Strongylocentrotus purpuratus]	--	--	--	--	sp|Q8N5J4|SPIC_HUMAN	85.9	5e-16	Transcription factor Spi-C OS=Homo sapiens GN=SPIC PE=2 SV=1	--	--	--	--	--	K09440	2e-16	89.0	xla:446812	transcription factor Spi-C	-	-	-
CL9309.Contig2_All	3326	20	105	0.43	22510	-15.3772	gi|390357089|ref|XP_790907.3|	153.7	6e-35	PREDICTED: uncharacterized protein LOC586014 [Strongylocentrotus purpuratus]	--	--	--	--	sp|P17433|SPI1_MOUSE	86.7	3e-16	Transcription factor PU.1 OS=Mus musculus GN=Spi1 PE=1 SV=2	--	--	--	--	--	K09440	2e-16	89.0	xla:446812	transcription factor Spi-C	GO:0010605;GO:0002573//myeloid leukocyte differentiation;GO:0006355//regulation of transcription, DNA-dependent	GO:0003677//DNA binding	-
CL931.Contig1_All	3706	114	171	21940	32900	-0.584522	--	--	--	--	--	--	--	--	--	--	--	--	--	--	--	--	--	--	--	--	--	--	-	-	-
CL931.Contig2_All	1357	16	6	0.84	0.32	1.18004	--	--	--	--	--	--	--	--	--	--	--	--	--	--	--	--	--	--	--	--	--	--	-	-	-
CL9310.Contig1_All	1771	22	52	0.89	20936	-14.374	gi|72114530|ref|XP_793517.1|	497.7	8e-139	PREDICTED: glycoprotein 3-alpha-L-fucosyltransferase A-like [Strongylocentrotus purpuratus]	--	--	--	--	sp|Q9VUL9|FUCTA_DROME	159	2e-38	Glycoprotein 3-alpha-L-fucosyltransferase A OS=Drosophila melanogaster GN=FucTA PE=1 SV=2	--	--	--	--	--	K00753	5e-44	179	smm:Smp_154410	glycoprotein 3-alpha-L-fucosyltransferase [EC:2.4.1.214]	-	-	-
CL9310.Contig2_All	1731	43	20	17718	0.82	14.2273	gi|72114530|ref|XP_793517.1|	497.3	1e-138	PREDICTED: glycoprotein 3-alpha-L-fucosyltransferase A-like [Strongylocentrotus purpuratus]	--	--	--	--	sp|Q9VUL9|FUCTA_DROME	159	2e-38	Glycoprotein 3-alpha-L-fucosyltransferase A OS=Drosophila melanogaster GN=FucTA PE=1 SV=2	--	--	--	--	--	K00753	5e-44	179	smm:Smp_154410	glycoprotein 3-alpha-L-fucosyltransferase [EC:2.4.1.214]	-	-	-
CL9311.Contig1_All	1097	50	133	32509	86447	-1.41097	--	--	--	--	--	--	--	--	--	--	--	--	--	--	--	--	--	--	--	--	--	--	-	-	-
CL9311.Contig2_All	954	43	11	32148	0.82	15.0893	--	--	--	--	--	--	--	--	--	--	--	--	--	--	--	--	--	--	--	--	--	--	-	-	-
CL9311.Contig3_All	756	3	3	0.28	0.28	0.000376732	--	--	--	--	--	--	--	--	--	--	--	--	--	--	--	--	--	--	--	--	--	--	-	-	-
CL9312.Contig1_All	435	6	14	0.98	22948	-14.37	--	--	--	--	--	--	--	--	--	--	--	--	--	--	--	--	--	--	--	--	--	--	-	-	-
CL9312.Contig2_All	305	78	25	182402	58445	1.64197	--	--	--	--	--	--	--	--	--	--	--	--	--	--	--	--	--	--	--	--	--	--	-	-	-
CL9312.Contig3_All	405	34	23	59877	40493	0.564328	--	--	--	--	--	--	--	--	--	--	--	--	--	--	--	--	--	--	--	--	--	--	-	-	-
CL9313.Contig1_All	251	5	7	14208	19885	-0.484974	--	--	--	--	--	--	--	--	--	--	--	--	--	--	--	--	--	--	--	--	--	--	-	-	-
CL9314.Contig1_All	7970	55	78	0.49	0.7	-0.429943	gi|390349443|ref|XP_785945.3|	73.2	2e-10	PREDICTED: uncharacterized protein LOC580818 [Strongylocentrotus purpuratus]	gi|195378579|ref|XM_002048025.1|	89.7	2e-13	Drosophila virilis GJ11551 (Dvir\GJ11551), mRNA	sp|A2BH40|ARI1A_MOUSE	595	7e-169	AT-rich interactive domain-containing protein 1A OS=Mus musculus GN=Arid1a PE=1 SV=1	YBR112c	93.2	7e-18	COG0457	FOG: TPR repeat	K11653	0.0	1048	spu:580818	AT-rich interactive domain-containing protein 1	-	-	-
CL9314.Contig2_All	7818	104	62	0.95	0.57	0.656229	gi|390349443|ref|XP_785945.3|	73.2	2e-10	PREDICTED: uncharacterized protein LOC580818 [Strongylocentrotus purpuratus]	gi|195378579|ref|XM_002048025.1|	89.7	2e-13	Drosophila virilis GJ11551 (Dvir\GJ11551), mRNA	sp|A2BH40|ARI1A_MOUSE	632	4e-180	AT-rich interactive domain-containing protein 1A OS=Mus musculus GN=Arid1a PE=1 SV=1	YBR112c	90.9	3e-17	COG0457	FOG: TPR repeat	K11653	0.0	1033	spu:580818	AT-rich interactive domain-containing protein 1	-	-	-
CL9315.Contig1_All	983	219	324	158900	235017	-0.564646	--	--	--	--	--	--	--	--	--	--	--	--	--	--	--	--	--	--	--	--	--	--	-	-	-
CL9316.Contig1_All	4229	127	502	21419	84640	-1.98244	gi|260794499|ref|XP_002592246.1|	65.1	3e-08	hypothetical protein BRAFLDRAFT_119623 [Branchiostoma floridae] >gi|229277462|gb|EEN48257.1| hypothetical protein BRAFLDRAFT_119623 [Branchiostoma floridae]	--	--	--	--	sp|Q3TCX3|K0907_MOUSE	266	4e-70	UPF0469 protein KIAA0907 OS=Mus musculus GN=Kiaa0907 PE=2 SV=1	YBR112c	66.6	3e-10	COG0457	FOG: TPR repeat	K08867	2e-27	125	acs:100566531	WNK lysine deficient protein kinase [EC:2.7.11.1]	-	-	-
CL9316.Contig2_All	5463	19	19	0.25	0.25	0.000414508	gi|291225547|ref|XP_002732763.1|	291.2	4e-76	PREDICTED: hypothetical protein [Saccoglossus kowalevskii]	--	--	--	--	sp|Q3TCX3|K0907_MOUSE	266	5e-70	UPF0469 protein KIAA0907 OS=Mus musculus GN=Kiaa0907 PE=2 SV=1	YBR112c	68.9	9e-11	COG0457	FOG: TPR repeat	K08867	6e-28	128	acs:100566531	WNK lysine deficient protein kinase [EC:2.7.11.1]	-	-	-
CL9316.Contig3_All	3699	3	1	0.06	0.02	0.403503	gi|291225547|ref|XP_002732763.1|	291.2	2e-76	PREDICTED: hypothetical protein [Saccoglossus kowalevskii]	gi|48976014|emb|BX296521.18|	65.9	1e-06	Zebrafish DNA sequence from clone CH211-194E11 in linkage group 7, complete sequence	sp|Q3TCX3|K0907_MOUSE	266	3e-70	UPF0469 protein KIAA0907 OS=Mus musculus GN=Kiaa0907 PE=2 SV=1	YBR112c	68.9	6e-11	COG0457	FOG: TPR repeat	K08867	4e-28	128	acs:100566531	WNK lysine deficient protein kinase [EC:2.7.11.1]	-	-	-
CL9316.Contig4_All	5526	131	9	16908	0.12	16.2557	gi|291225547|ref|XP_002732763.1|	291.2	4e-76	PREDICTED: hypothetical protein [Saccoglossus kowalevskii]	--	--	--	--	sp|Q3TCX3|K0907_MOUSE	266	5e-70	UPF0469 protein KIAA0907 OS=Mus musculus GN=Kiaa0907 PE=2 SV=1	YBR112c	68.9	9e-11	COG0457	FOG: TPR repeat	K08867	6e-28	128	acs:100566531	WNK lysine deficient protein kinase [EC:2.7.11.1]	-	-	-
CL9316.Contig5_All	3662	1	1	0.02	0.02	0	gi|291225547|ref|XP_002732763.1|	291.2	2e-76	PREDICTED: hypothetical protein [Saccoglossus kowalevskii]	--	--	--	--	sp|Q3TCX3|K0907_MOUSE	266	3e-70	UPF0469 protein KIAA0907 OS=Mus musculus GN=Kiaa0907 PE=2 SV=1	YBR112c	68.9	6e-11	COG0457	FOG: TPR repeat	K08867	4e-28	128	acs:100566531	WNK lysine deficient protein kinase [EC:2.7.11.1]	-	-	-
CL9317.Contig1_All	5162	589	496	81383	68513	0.248349	gi|390340162|ref|XP_781099.3|	1334.7	0.0	PREDICTED: dynamin-binding protein-like [Strongylocentrotus purpuratus]	gi|390340161|ref|XM_776006.3|	109	1e-19	PREDICTED: Strongylocentrotus purpuratus dynamin-binding protein-like (LOC575618), mRNA	sp|Q6XZF7|DNMBP_HUMAN	422	5e-117	Dynamin-binding protein OS=Homo sapiens GN=DNMBP PE=1 SV=1	SPAC1006.06	60.5	3e-08	COG5422	RhoGEF, Guanine nucleotide exchange factor for Rho/Rac/Cdc42-like GTPases	K12470	5e-26	121	gga:418608	SH3 domain-containing kinase-binding protein 1	-	-	-
CL9317.Contig2_All	353	23	18	46472	36358	0.354088	gi|390340162|ref|XP_781099.3|	179.1	5e-44	PREDICTED: dynamin-binding protein-like [Strongylocentrotus purpuratus]	gi|390340161|ref|XM_776006.3|	77.8	3e-11	PREDICTED: Strongylocentrotus purpuratus dynamin-binding protein-like (LOC575618), mRNA	sp|Q6TXD4|DNMBP_MOUSE	72.4	2e-13	Dynamin-binding protein OS=Mus musculus GN=Dnmbp PE=1 SV=2	--	--	--	--	--	K12562	2e-06	50.8	dwi:Dwil_GK23153	amphiphysin	-	GO:0005515//protein binding	GO:0005622//intracellular
CL9318.Contig1_All	4980	70	8	10025	0.11	15.5123	gi|195146858|ref|XP_002014401.1|	115.2	3e-23	GL19173 [Drosophila persimilis] >gi|194106354|gb|EDW28397.1| GL19173 [Drosophila persimilis]	--	--	--	--	sp|Q24488|ROR1_DROME	112	6e-24	Tyrosine-protein kinase transmembrane receptor Ror OS=Drosophila melanogaster GN=Ror PE=1 SV=1	--	--	--	--	--	K05122	5e-24	115	dpe:Dper_GL19173	receptor tyrosine kinase-like orphan receptor 1 [EC:2.7.10.1]	GO:0006909//phagocytosis;GO:0044260;GO:0051716//cellular response to stimulus;GO:0016310//phosphorylation;GO:0048856//anatomical structure development;GO:0044238//primary metabolic process;GO:0051128//regulation of cellular component organization;GO:0006952//defense response	GO:0004672//protein kinase activity	GO:0016020//membrane;GO:0043231//intracellular membrane-bounded organelle;GO:0044444//cytoplasmic part
CL9318.Contig2_All	3928	5	0	0.09	0	0.932061	gi|242020718|ref|XP_002430799.1|	135.2	2e-29	tyrosine-protein kinase transmembrane receptor ROR1 precursor, putative [Pediculus humanus corporis] >gi|212515996|gb|EEB18061.1| tyrosine-protein kinase transmembrane receptor ROR1 precursor, putative [Pediculus humanus corporis]	--	--	--	--	sp|Q01974|ROR2_HUMAN	131	1e-29	Tyrosine-protein kinase transmembrane receptor ROR2 OS=Homo sapiens GN=ROR2 PE=1 SV=2	BS_yloP_1	60.8	2e-08	COG0515	Serine/threonine protein kinase	K05122	3e-30	135	phu:Phum_PHUM499580	receptor tyrosine kinase-like orphan receptor 1 [EC:2.7.10.1]	GO:0007275//multicellular organismal development;GO:0007165//signal transduction;GO:0048522//positive regulation of cellular process	GO:0005515//protein binding;GO:0016740//transferase activity	-
CL9318.Contig3_All	4243	17	2	0.29	0.03	1.52993	gi|242020718|ref|XP_002430799.1|	135.2	3e-29	tyrosine-protein kinase transmembrane receptor ROR1 precursor, putative [Pediculus humanus corporis] >gi|212515996|gb|EEB18061.1| tyrosine-protein kinase transmembrane receptor ROR1 precursor, putative [Pediculus humanus corporis]	--	--	--	--	sp|Q01974|ROR2_HUMAN	131	1e-29	Tyrosine-protein kinase transmembrane receptor ROR2 OS=Homo sapiens GN=ROR2 PE=1 SV=2	BS_yloP_1	60.8	2e-08	COG0515	Serine/threonine protein kinase	K05122	4e-30	135	phu:Phum_PHUM499580	receptor tyrosine kinase-like orphan receptor 1 [EC:2.7.10.1]	GO:0007275//multicellular organismal development;GO:0007165//signal transduction;GO:0048522//positive regulation of cellular process	GO:0005515//protein binding;GO:0016740//transferase activity	-
CL9318.Contig4_All	3033	5	0	0.12	0	1.12168	--	--	--	--	--	--	--	--	--	--	--	--	--	--	--	--	--	--	--	--	--	--	-	-	-
CL9318.Contig5_All	2718	14	1	0.37	0.03	1.88895	--	--	--	--	--	--	--	--	--	--	--	--	--	--	--	--	--	--	--	--	--	--	-	-	-
CL9318.Contig6_All	1193	3	0	0.18	0	1.48233	gi|242020718|ref|XP_002430799.1|	56.6	2e-06	tyrosine-protein kinase transmembrane receptor ROR1 precursor, putative [Pediculus humanus corporis] >gi|212515996|gb|EEB18061.1| tyrosine-protein kinase transmembrane receptor ROR1 precursor, putative [Pediculus humanus corporis]	--	--	--	--	--	--	--	--	--	--	--	--	--	K05122	4e-07	56.6	phu:Phum_PHUM499580	receptor tyrosine kinase-like orphan receptor 1 [EC:2.7.10.1]	-	-	-
CL9318.Contig7_All	4899	5	0	0.07	0	0.789103	gi|195146858|ref|XP_002014401.1|	115.2	3e-23	GL19173 [Drosophila persimilis] >gi|194106354|gb|EDW28397.1| GL19173 [Drosophila persimilis]	--	--	--	--	sp|Q24488|ROR1_DROME	112	6e-24	Tyrosine-protein kinase transmembrane receptor Ror OS=Drosophila melanogaster GN=Ror PE=1 SV=1	--	--	--	--	--	K05122	5e-24	115	dpe:Dper_GL19173	receptor tyrosine kinase-like orphan receptor 1 [EC:2.7.10.1]	GO:0006909//phagocytosis;GO:0044260;GO:0051716//cellular response to stimulus;GO:0016310//phosphorylation;GO:0048856//anatomical structure development;GO:0044238//primary metabolic process;GO:0051128//regulation of cellular component organization;GO:0006952//defense response	GO:0004672//protein kinase activity	GO:0016020//membrane;GO:0043231//intracellular membrane-bounded organelle;GO:0044444//cytoplasmic part
CL9318.Contig8_All	4584	5	0	0.08	0	0.830255	gi|195146858|ref|XP_002014401.1|	115.2	3e-23	GL19173 [Drosophila persimilis] >gi|194106354|gb|EDW28397.1| GL19173 [Drosophila persimilis]	--	--	--	--	sp|Q24488|ROR1_DROME	112	6e-24	Tyrosine-protein kinase transmembrane receptor Ror OS=Drosophila melanogaster GN=Ror PE=1 SV=1	--	--	--	--	--	K05122	4e-24	115	dpe:Dper_GL19173	receptor tyrosine kinase-like orphan receptor 1 [EC:2.7.10.1]	GO:0006909//phagocytosis;GO:0044260;GO:0051716//cellular response to stimulus;GO:0016310//phosphorylation;GO:0048856//anatomical structure development;GO:0044238//primary metabolic process;GO:0051128//regulation of cellular component organization;GO:0006952//defense response	GO:0004672//protein kinase activity	GO:0016020//membrane;GO:0043231//intracellular membrane-bounded organelle;GO:0044444//cytoplasmic part
CL9319.Contig1_All	1921	1631	2162	605565	802482	-0.406187	gi|390348975|ref|XP_003727119.1|	261.9	8e-68	PREDICTED: NAD(P)H azoreductase-like [Strongylocentrotus purpuratus]	--	--	--	--	sp|Q54LW0|PADA_DICDI	84.7	7e-16	Prestalk A differentiation protein A OS=Dictyostelium discoideum GN=padA PE=3 SV=2	slr0317	129	1e-29	COG0702	Predicted nucleoside-diphosphate-sugar epimerases	--	--	--	--	--	-	-	-
CL932.Contig1_All	2659	216	327	57939	87687	-0.597827	--	--	--	--	--	--	--	--	--	--	--	--	--	--	--	--	--	--	--	--	--	--	-	-	-
CL932.Contig2_All	462	18	0	27788	0	18.0841	--	--	--	--	--	--	--	--	--	--	--	--	--	--	--	--	--	--	--	--	--	--	-	-	-
CL9320.Contig1_All	5582	138	252	17633	32190	-0.868331	gi|47550983|ref|NP_999665.1|	631.7	1e-178	nuclear intermediate filament protein [Strongylocentrotus purpuratus] >gi|11386011|gb|AAG35069.1|AF320295_1 B-type nuclear lamin [Strongylocentrotus purpuratus] >gi|998562|gb|AAB34118.1| B-type nuclear lamin [Strongylocentrotus purpuratus, Peptide, 565 aa]	gi|47550982|ref|NM_214500.1|	63.9	8e-06	Strongylocentrotus purpuratus nuclear intermediate filament protein (LOC373247), mRNA >gi|11386010|gb|AF320295.1|AF320295 Strongylocentrotus purpuratus B-type nuclear lamin mRNA, complete cds	sp|P21910|LAML2_XENLA	405	4e-112	Lamin-L(II) OS=Xenopus laevis PE=2 SV=1	aq_1006	82.0	1e-14	COG0419	ATPase involved in DNA repair	K07611	2e-179	631	spu:373247	lamin B	GO:0090342//regulation of cell aging;GO:0060047//heart contraction	-	GO:0005882//intermediate filament
CL9320.Contig2_All	5520	467	2303	60341	297483	-2.30159	gi|47550983|ref|NP_999665.1|	635.6	9e-180	nuclear intermediate filament protein [Strongylocentrotus purpuratus] >gi|11386011|gb|AAG35069.1|AF320295_1 B-type nuclear lamin [Strongylocentrotus purpuratus] >gi|998562|gb|AAB34118.1| B-type nuclear lamin [Strongylocentrotus purpuratus, Peptide, 565 aa]	gi|47550982|ref|NM_214500.1|	71.9	3e-08	Strongylocentrotus purpuratus nuclear intermediate filament protein (LOC373247), mRNA >gi|11386010|gb|AF320295.1|AF320295 Strongylocentrotus purpuratus B-type nuclear lamin mRNA, complete cds	sp|P21910|LAML2_XENLA	406	2e-112	Lamin-L(II) OS=Xenopus laevis PE=2 SV=1	MK0120	82.8	6e-15	COG1340	Uncharacterized archaeal coiled-coil protein	K07611	1e-180	635	spu:373247	lamin B	GO:0090342//regulation of cell aging;GO:0060047//heart contraction	-	GO:0005882//intermediate filament
CL9320.Contig3_All	5545	1832	1162	235645	149421	0.657232	gi|47550983|ref|NP_999665.1|	631.7	1e-178	nuclear intermediate filament protein [Strongylocentrotus purpuratus] >gi|11386011|gb|AAG35069.1|AF320295_1 B-type nuclear lamin [Strongylocentrotus purpuratus] >gi|998562|gb|AAB34118.1| B-type nuclear lamin [Strongylocentrotus purpuratus, Peptide, 565 aa]	gi|47550982|ref|NM_214500.1|	63.9	8e-06	Strongylocentrotus purpuratus nuclear intermediate filament protein (LOC373247), mRNA >gi|11386010|gb|AF320295.1|AF320295 Strongylocentrotus purpuratus B-type nuclear lamin mRNA, complete cds	sp|P21910|LAML2_XENLA	405	4e-112	Lamin-L(II) OS=Xenopus laevis PE=2 SV=1	aq_1006	82.0	1e-14	COG0419	ATPase involved in DNA repair	K07611	2e-179	631	spu:373247	lamin B	GO:0090342//regulation of cell aging;GO:0060047//heart contraction	-	GO:0005882//intermediate filament
CL9321.Contig1_All	844	2	2	0.17	0.17	0	--	--	--	--	--	--	--	--	--	--	--	--	--	--	--	--	--	--	--	--	--	--	-	-	-
CL9321.Contig2_All	938	30	10	22811	0.76	14.6947	--	--	--	--	--	--	--	--	--	--	--	--	--	--	--	--	--	--	--	--	--	--	-	-	-
CL9321.Contig3_All	891	17	2	13608	0.16	15.675	--	--	--	--	--	--	--	--	--	--	--	--	--	--	--	--	--	--	--	--	--	--	-	-	-
CL9321.Contig4_All	1154	9	81	0.56	50048	-16.2186	--	--	--	--	--	--	--	--	--	--	--	--	--	--	--	--	--	--	--	--	--	--	-	-	-
CL9322.Contig1_All	414	10	28	17228	48224	-1.48499	--	--	--	--	--	--	--	--	--	--	--	--	--	--	--	--	--	--	--	--	--	--	-	-	-
CL9323.Contig1_All	1219	63	15	36861	0.88	15.2028	--	--	--	--	--	--	--	--	--	--	--	--	--	--	--	--	--	--	--	--	--	--	-	-	-
CL9323.Contig2_All	509	11	30	15414	42025	-1.447	--	--	--	--	--	--	--	--	--	--	--	--	--	--	--	--	--	--	--	--	--	--	-	-	-
CL9324.Contig1_All	1529	83	61	38717	28447	0.444689	--	--	--	--	--	--	--	--	--	--	--	--	--	--	--	--	--	--	--	--	--	--	-	-	-
CL9324.Contig2_All	478	6	5	0.9	0.75	0.234815	--	--	--	--	gi|28269667|gb|AC099811.7|	61.9	3e-06	Homo sapiens chromosome 17, clone RP11-358B23, complete sequence	--	--	--	--	--	--	--	--	--	--	--	--	--	--	-	-	-
CL9324.Contig3_All	1274	6	17	0.34	0.95	-1.27038	--	--	--	--	gi|63092161|emb|CR388028.12|	67.9	1e-07	Zebrafish DNA sequence from clone DKEYP-36B12 in linkage group 8, complete sequence	--	--	--	--	--	--	--	--	--	--	--	--	--	--	-	-	-
CL9325.Contig1_All	2061	1033	237	357484	81993	2.1243	gi|29242793|gb|AAO26199.1|	485.3	5e-135	cytosolic malate dehydrogenase A [Danio rerio] >gi|37362242|gb|AAQ91249.1| malate dehydrogenase 1, NAD (soluble) [Danio rerio]	gi|291223136|ref|XM_002731522.1|	73.8	3e-09	PREDICTED: Saccoglossus kowalevskii cytosolic malate dehydrogenase-like (LOC100375508), mRNA	sp|Q5ZME2|MDHC_CHICK	469	8e-132	Malate dehydrogenase, cytoplasmic OS=Gallus gallus GN=MDH1 PE=2 SV=1	DR0325	340	7e-93	COG0039	Malate/lactate dehydrogenases	K00025	2e-131	470	tgu:100190381	malate dehydrogenase [EC:1.1.1.37]	GO:0006094//gluconeogenesis;GO:0044262//cellular carbohydrate metabolic process;GO:0006108//malate metabolic process;GO:0006099//tricarboxylic acid cycle	GO:0030060//L-malate dehydrogenase activity;GO:0000166//nucleotide binding	GO:0005813//centrosome;GO:0005739//mitochondrion
CL9325.Contig2_All	2059	482	1650	166965	571393	-1.77494	gi|29242793|gb|AAO26199.1|	484.6	9e-135	cytosolic malate dehydrogenase A [Danio rerio] >gi|37362242|gb|AAQ91249.1| malate dehydrogenase 1, NAD (soluble) [Danio rerio]	gi|291223136|ref|XM_002731522.1|	81.8	1e-11	PREDICTED: Saccoglossus kowalevskii cytosolic malate dehydrogenase-like (LOC100375508), mRNA	sp|Q5ZME2|MDHC_CHICK	469	1e-131	Malate dehydrogenase, cytoplasmic OS=Gallus gallus GN=MDH1 PE=2 SV=1	DR0325	340	7e-93	COG0039	Malate/lactate dehydrogenases	K00025	3e-131	469	tgu:100190381	malate dehydrogenase [EC:1.1.1.37]	GO:0006094//gluconeogenesis;GO:0044262//cellular carbohydrate metabolic process;GO:0006108//malate metabolic process;GO:0006099//tricarboxylic acid cycle	GO:0030060//L-malate dehydrogenase activity;GO:0000166//nucleotide binding	GO:0005813//centrosome;GO:0005739//mitochondrion
CL9326.Contig1_All	680	51	0	53493	0	19.029	--	--	--	--	--	--	--	--	--	--	--	--	--	--	--	--	--	--	--	--	--	--	-	-	-
CL9326.Contig2_All	339	14	0	29455	0	18.1682	--	--	--	--	--	--	--	--	--	--	--	--	--	--	--	--	--	--	--	--	--	--	-	-	-
CL9326.Contig3_All	291	20	0	49020	0	18.903	--	--	--	--	--	--	--	--	--	--	--	--	--	--	--	--	--	--	--	--	--	--	-	-	-
CL9327.Contig1_All	302	29	6	68490	14166	2.27345	--	--	--	--	gi|28564321|emb|BX000366.6|	60.0	6e-06	Zebrafish DNA sequence from clone CH211-204I4 in linkage group 24, complete sequence	--	--	--	--	--	--	--	--	--	--	--	--	--	--	-	-	-
CL9328.Contig1_All	2022	177	121	62435	42669	0.549166	gi|390335093|ref|XP_001185686.2|	754.2	0.0	PREDICTED: U4/U6.U5 tri-snRNP-associated protein 2 [Strongylocentrotus purpuratus]	gi|390335092|ref|XM_001185686.2|	101	1e-17	PREDICTED: Strongylocentrotus purpuratus ubiquitin specific peptidase 39 (usp39), mRNA	sp|Q53GS9|SNUT2_HUMAN	692	0.0	U4/U6.U5 tri-snRNP-associated protein 2 OS=Homo sapiens GN=USP39 PE=1 SV=2	YJL197w	59.7	2e-08	COG5560	Ubiquitin C-terminal hydrolase	K12847	0.0	754	spu:580761	U4/U6.U5 tri-snRNP-associated protein 2	GO:0006511//ubiquitin-dependent protein catabolic process;GO:0007049//cell cycle;GO:0000245//spliceosomal complex assembly;GO:0051301//cell division	GO:0004221//ubiquitin thiolesterase activity;GO:0008270//zinc ion binding	GO:0005681//spliceosomal complex
CL9328.Contig2_All	1254	42	108	23888	61409	-1.36216	gi|390335093|ref|XP_001185686.2|	290.4	1e-76	PREDICTED: U4/U6.U5 tri-snRNP-associated protein 2 [Strongylocentrotus purpuratus]	gi|354487021|ref|XM_003505626.1|	83.8	2e-12	PREDICTED: Cricetulus griseus ubiquitin specific peptidase 39 (Usp39), mRNA	sp|Q5R761|SNUT2_PONAB	254	3e-67	U4/U6.U5 tri-snRNP-associated protein 2 OS=Pongo abelii GN=USP39 PE=2 SV=1	YJL197w	58.5	2e-08	COG5560	Ubiquitin C-terminal hydrolase	K12847	2e-77	290	spu:580761	U4/U6.U5 tri-snRNP-associated protein 2	GO:0006511//ubiquitin-dependent protein catabolic process	GO:0004221//ubiquitin thiolesterase activity;GO:0008270//zinc ion binding	GO:0005622//intracellular
CL9329.Contig1_All	385	0	8	0	14816	-17.1768	--	--	--	--	--	--	--	--	--	--	--	--	--	--	--	--	--	--	--	--	--	--	-	-	-
CL9329.Contig2_All	618	10	15	11541	17307	-0.584583	--	--	--	--	--	--	--	--	--	--	--	--	--	--	--	--	--	--	--	--	--	--	-	-	-
CL933.Contig1_All	658	85	28	92136	30342	1.60245	--	--	--	--	--	--	--	--	--	--	--	--	--	--	--	--	--	--	--	--	--	--	-	-	-
CL9330.Contig1_All	491	26	21	37768	30496	0.308543	--	--	--	--	--	--	--	--	--	--	--	--	--	--	--	--	--	--	--	--	--	--	-	-	-
CL9330.Contig2_All	229	8	6	24917	18682	0.41548	--	--	--	--	--	--	--	--	--	--	--	--	--	--	--	--	--	--	--	--	--	--	-	-	-
CL9331.Contig1_All	807	2	82	0.18	72452	-17.9978	--	--	--	--	--	--	--	--	--	--	--	--	--	--	--	--	--	--	--	--	--	--	-	-	-
CL9331.Contig2_All	801	97	20	86372	17803	2.27844	--	--	--	--	--	--	--	--	--	--	--	--	--	--	--	--	--	--	--	--	--	--	-	-	-
CL9332.Contig1_All	1571	13	53	0.59	24055	-15.089	gi|11560137|ref|NP_071638.1|	236.1	4e-60	N-terminal EF-hand calcium-binding protein 1 [Rattus norvegicus] >gi|81917415|sp|Q9ESB5.1|NECA1_RAT RecName: Full=N-terminal EF-hand calcium-binding protein 1; Short=EF-hand calcium-binding protein 1; AltName: Full=Neuronal calcium-binding protein 1; AltName: Full=Synaptotagmin-interacting protein 1; Short=Stip-1 >gi|11065991|gb|AAG28411.1|AF193755_1 neuronal calcium binding protein NECAB1 [Rattus norvegicus] >gi|149045472|gb|EDL98472.1| EF hand calcium binding protein 1, isoform CRA_a [Rattus norvegicus] >gi|149045473|gb|EDL98473.1| EF hand calcium binding protein 1, isoform CRA_a [Rattus norvegicus]	--	--	--	--	sp|Q9ESB5|NECA1_RAT	236	1e-61	N-terminal EF-hand calcium-binding protein 1 OS=Rattus norvegicus GN=Necab1 PE=1 SV=1	--	--	--	--	--	--	--	--	--	--	-	-	GO:0005730//nucleolus;GO:0005737//cytoplasm
CL9332.Contig2_All	2096	116	59	39473	20071	0.97575	gi|11560137|ref|NP_071638.1|	234.6	1e-59	N-terminal EF-hand calcium-binding protein 1 [Rattus norvegicus] >gi|81917415|sp|Q9ESB5.1|NECA1_RAT RecName: Full=N-terminal EF-hand calcium-binding protein 1; Short=EF-hand calcium-binding protein 1; AltName: Full=Neuronal calcium-binding protein 1; AltName: Full=Synaptotagmin-interacting protein 1; Short=Stip-1 >gi|11065991|gb|AAG28411.1|AF193755_1 neuronal calcium binding protein NECAB1 [Rattus norvegicus] >gi|149045472|gb|EDL98472.1| EF hand calcium binding protein 1, isoform CRA_a [Rattus norvegicus] >gi|149045473|gb|EDL98473.1| EF hand calcium binding protein 1, isoform CRA_a [Rattus norvegicus]	--	--	--	--	sp|Q9ESB5|NECA1_RAT	234	6e-61	N-terminal EF-hand calcium-binding protein 1 OS=Rattus norvegicus GN=Necab1 PE=1 SV=1	--	--	--	--	--	--	--	--	--	--	-	-	GO:0005730//nucleolus;GO:0005737//cytoplasm
CL9333.Contig1_All	460	12	22	18606	34101	-0.874043	--	--	--	--	--	--	--	--	--	--	--	--	--	--	--	--	--	--	--	--	--	--	-	-	-
CL9333.Contig2_All	503	16	0	22687	0	17.7915	--	--	--	--	--	--	--	--	--	--	--	--	--	--	--	--	--	--	--	--	--	--	-	-	-
CL9334.Contig1_All	1121	23	24	14634	15266	-0.0609975	--	--	--	--	--	--	--	--	--	--	--	--	--	--	--	--	--	--	--	--	--	--	-	-	-
CL9334.Contig2_All	1101	53	14	34334	0.91	15.0577	--	--	--	--	--	--	--	--	--	--	--	--	--	--	--	--	--	--	--	--	--	--	-	-	-
CL9335.Contig1_All	1532	51	127	23744	59109	-1.31581	gi|390367213|ref|XP_001198807.2|	183.3	2e-44	PREDICTED: uncharacterized protein LOC762976 [Strongylocentrotus purpuratus]	--	--	--	--	--	--	--	--	--	--	--	--	--	--	--	--	--	--	-	-	-
CL9335.Contig2_All	1438	106	49	52575	24297	1.1136	gi|390367213|ref|XP_001198807.2|	176.8	2e-42	PREDICTED: uncharacterized protein LOC762976 [Strongylocentrotus purpuratus]	--	--	--	--	--	--	--	--	--	--	--	--	--	--	--	--	--	--	-	-	-
CL9336.Contig1_All	200	0	6	0	21391	-17.7067	gi|260791277|ref|XP_002590666.1|	55.1	1e-06	hypothetical protein BRAFLDRAFT_89467 [Branchiostoma floridae] >gi|229275862|gb|EEN46677.1| hypothetical protein BRAFLDRAFT_89467 [Branchiostoma floridae]	--	--	--	--	--	--	--	--	--	--	--	--	--	--	--	--	--	--	-	-	-
CL9336.Contig2_All	615	2	33	0.23	38260	-16.8147	gi|260791277|ref|XP_002590666.1|	64.7	3e-09	hypothetical protein BRAFLDRAFT_89467 [Branchiostoma floridae] >gi|229275862|gb|EEN46677.1| hypothetical protein BRAFLDRAFT_89467 [Branchiostoma floridae]	--	--	--	--	sp|Q96JA1|LRIG1_HUMAN	55.5	8e-08	Leucine-rich repeats and immunoglobulin-like domains protein 1 OS=Homo sapiens GN=LRIG1 PE=1 SV=2	--	--	--	--	--	K04309	1e-07	57.0	tgu:100227176	leucine-rich repeat-containing G protein-coupled receptor 4	-	-	-
CL9336.Contig3_All	555	42	7	53975	0.9	15.721	gi|189521437|ref|XP_687184.3|	55.1	2e-06	PREDICTED: leucine-rich repeat-containing G-protein coupled receptor 4 [Danio rerio]	--	--	--	--	--	--	--	--	--	--	--	--	--	K04309	3e-07	55.1	dre:558825	leucine-rich repeat-containing G protein-coupled receptor 4	-	-	-
CL9337.Contig1_All	2816	212	568	53695	143821	-1.42141	gi|390338714|ref|XP_786922.3|	783.9	0.0	PREDICTED: NADH dehydrogenase [ubiquinone] iron-sulfur protein 2, mitochondrial-like [Strongylocentrotus purpuratus]	gi|291242404|ref|XM_002741052.1|	141	2e-29	PREDICTED: Saccoglossus kowalevskii NADH dehydrogenase iron-sulfur protein 2, mitochondrial-like (LOC100374503), mRNA	sp|P17694|NDUS2_BOVIN	714	0.0	NADH dehydrogenase [ubiquinone] iron-sulfur protein 2, mitochondrial OS=Bos taurus GN=NDUFS2 PE=1 SV=2	RP354	530	5e-150	COG0649	NADH:ubiquinone oxidoreductase 49 kD subunit 7	K03935	0.0	783	spu:581848	NADH dehydrogenase (ubiquinone) Fe-S protein 2 [EC:1.6.5.3 1.6.99.3]	GO:0055114//oxidation-reduction process	GO:0051287//NAD binding;GO:0016651//oxidoreductase activity, acting on NAD(P)H;GO:0048038//quinone binding	-
CL9337.Contig2_All	2655	20	5	0.54	0.13	1.44362	gi|390338714|ref|XP_786922.3|	639.0	0.0	PREDICTED: NADH dehydrogenase [ubiquinone] iron-sulfur protein 2, mitochondrial-like [Strongylocentrotus purpuratus]	gi|194913545|ref|XM_001982686.1|	101	2e-17	Drosophila erecta GG16443 (Dere\GG16443), mRNA	sp|P17694|NDUS2_BOVIN	614	3e-175	NADH dehydrogenase [ubiquinone] iron-sulfur protein 2, mitochondrial OS=Bos taurus GN=NDUFS2 PE=1 SV=2	RP354	491	3e-138	COG0649	NADH:ubiquinone oxidoreductase 49 kD subunit 7	K03935	0.0	639	spu:581848	NADH dehydrogenase (ubiquinone) Fe-S protein 2 [EC:1.6.5.3 1.6.99.3]	GO:0055114//oxidation-reduction process	GO:0051287//NAD binding;GO:0016651//oxidoreductase activity, acting on NAD(P)H;GO:0048038//quinone binding	-
CL9337.Contig3_All	2634	1	0	0.03	0	0.345964	gi|390338714|ref|XP_786922.3|	639.0	0.0	PREDICTED: NADH dehydrogenase [ubiquinone] iron-sulfur protein 2, mitochondrial-like [Strongylocentrotus purpuratus]	gi|194913545|ref|XM_001982686.1|	101	2e-17	Drosophila erecta GG16443 (Dere\GG16443), mRNA	sp|P17694|NDUS2_BOVIN	614	3e-175	NADH dehydrogenase [ubiquinone] iron-sulfur protein 2, mitochondrial OS=Bos taurus GN=NDUFS2 PE=1 SV=2	RP354	491	3e-138	COG0649	NADH:ubiquinone oxidoreductase 49 kD subunit 7	K03935	0.0	639	spu:581848	NADH dehydrogenase (ubiquinone) Fe-S protein 2 [EC:1.6.5.3 1.6.99.3]	GO:0055114//oxidation-reduction process	GO:0051287//NAD binding;GO:0016651//oxidoreductase activity, acting on NAD(P)H;GO:0048038//quinone binding	-
CL9337.Contig4_All	2792	2	2	0.05	0.05	0	gi|390338714|ref|XP_786922.3|	783.9	0.0	PREDICTED: NADH dehydrogenase [ubiquinone] iron-sulfur protein 2, mitochondrial-like [Strongylocentrotus purpuratus]	gi|291242404|ref|XM_002741052.1|	141	2e-29	PREDICTED: Saccoglossus kowalevskii NADH dehydrogenase iron-sulfur protein 2, mitochondrial-like (LOC100374503), mRNA	sp|P17694|NDUS2_BOVIN	714	0.0	NADH dehydrogenase [ubiquinone] iron-sulfur protein 2, mitochondrial OS=Bos taurus GN=NDUFS2 PE=1 SV=2	RP354	530	5e-150	COG0649	NADH:ubiquinone oxidoreductase 49 kD subunit 7	K03935	0.0	783	spu:581848	NADH dehydrogenase (ubiquinone) Fe-S protein 2 [EC:1.6.5.3 1.6.99.3]	GO:0055114//oxidation-reduction process	GO:0051287//NAD binding;GO:0016651//oxidoreductase activity, acting on NAD(P)H;GO:0048038//quinone binding	-
CL9338.Contig1_All	226	7	4	22091	12620	0.807742	--	--	--	--	--	--	--	--	--	--	--	--	--	--	--	--	--	--	--	--	--	--	-	-	-
CL9338.Contig2_All	395	18	5	32502	0.9	14.9845	--	--	--	--	--	--	--	--	--	--	--	--	--	--	--	--	--	--	--	--	--	--	-	-	-
CL9339.Contig1_All	1749	166	36	67694	14676	2.20556	gi|348533007|ref|XP_003453997.1|	154.1	2e-35	PREDICTED: hypothetical protein LOC100710874 [Oreochromis niloticus]	--	--	--	--	--	--	--	--	--	--	--	--	--	K05016	3e-23	110	spu:753989	chloride channel 7	-	-	-
CL9339.Contig2_All	338	0	27	0	56958	-19.1195	--	--	--	--	--	--	--	--	--	--	--	--	--	--	--	--	--	--	--	--	--	--	-	-	-
CL9339.Contig3_All	875	33	19	26899	15483	0.796864	--	--	--	--	--	--	--	--	--	--	--	--	--	--	--	--	--	--	--	--	--	--	-	-	-
CL934.Contig1_All	6327	68	18	0.77	0.2	1.51652	gi|115757111|ref|XP_793342.2|	561.2	2e-157	PREDICTED: uncharacterized protein LOC588572 isoform 2 [Strongylocentrotus purpuratus]	gi|102140506|gb|AC136987.12|	77.8	6e-10	Mus musculus chromosome 16, clone RP24-129J16, complete sequence	sp|Q5R5Q2|SRRM1_PONAB	414	2e-114	Serine/arginine repetitive matrix protein 1 OS=Pongo abelii GN=SRRM1 PE=2 SV=1	SPAC140.02	85.9	8e-16	COG0724	RNA-binding proteins (RRM domain)	K13171	3e-158	561	spu:588572	serine/arginine repetitive matrix protein 1	-	-	GO:0005634//nucleus
CL934.Contig2_All	6921	75	60	0.77	0.62	0.281632	gi|115757111|ref|XP_793342.2|	561.2	2e-157	PREDICTED: uncharacterized protein LOC588572 isoform 2 [Strongylocentrotus purpuratus]	gi|102140506|gb|AC136987.12|	77.8	7e-10	Mus musculus chromosome 16, clone RP24-129J16, complete sequence	sp|Q5R5Q2|SRRM1_PONAB	414	2e-114	Serine/arginine repetitive matrix protein 1 OS=Pongo abelii GN=SRRM1 PE=2 SV=1	SPAC140.02	85.9	9e-16	COG0724	RNA-binding proteins (RRM domain)	K13171	4e-158	561	spu:588572	serine/arginine repetitive matrix protein 1	-	-	GO:0005634//nucleus
CL934.Contig3_All	5807	60	53	0.74	0.65	0.156627	gi|115757111|ref|XP_793342.2|	557.4	3e-156	PREDICTED: uncharacterized protein LOC588572 isoform 2 [Strongylocentrotus purpuratus]	gi|102140506|gb|AC136987.12|	77.8	6e-10	Mus musculus chromosome 16, clone RP24-129J16, complete sequence	sp|Q5R5Q2|SRRM1_PONAB	412	6e-114	Serine/arginine repetitive matrix protein 1 OS=Pongo abelii GN=SRRM1 PE=2 SV=1	SPAC140.02	85.9	8e-16	COG0724	RNA-binding proteins (RRM domain)	K13171	4e-157	557	spu:588572	serine/arginine repetitive matrix protein 1	-	-	GO:0005634//nucleus
CL934.Contig4_All	3888	20	35	0.37	0.64	-0.668111	gi|115757111|ref|XP_793342.2|	687.2	0.0	PREDICTED: uncharacterized protein LOC588572 isoform 2 [Strongylocentrotus purpuratus]	gi|390351221|ref|XM_788249.3|	115	2e-21	PREDICTED: Strongylocentrotus purpuratus uncharacterized LOC588572, transcript variant 2 (LOC588572), mRNA	sp|Q52KI8|SRRM1_MOUSE	546	1e-154	Serine/arginine repetitive matrix protein 1 OS=Mus musculus GN=Srrm1 PE=1 SV=2	SPAC140.02	85.5	6e-16	COG0724	RNA-binding proteins (RRM domain)	K13171	0.0	687	spu:588572	serine/arginine repetitive matrix protein 1	-	-	GO:0044428//nuclear part
CL934.Contig5_All	6866	149	327	15478	33959	-1.13357	gi|115757111|ref|XP_793342.2|	557.0	5e-156	PREDICTED: uncharacterized protein LOC588572 isoform 2 [Strongylocentrotus purpuratus]	gi|102140506|gb|AC136987.12|	77.8	7e-10	Mus musculus chromosome 16, clone RP24-129J16, complete sequence	sp|Q52KI8|SRRM1_MOUSE	423	3e-117	Serine/arginine repetitive matrix protein 1 OS=Mus musculus GN=Srrm1 PE=1 SV=2	SPAC140.02	85.5	1e-15	COG0724	RNA-binding proteins (RRM domain)	K13171	7e-157	556	spu:588572	serine/arginine repetitive matrix protein 1	-	-	-
CL9340.Contig1_All	223	0	8	0	25580	-17.9647	gi|443709460|gb|ELU04132.1|	65.9	6e-10	hypothetical protein CAPTEDRAFT_149244 [Capitella teleta]	--	--	--	--	sp|Q9U8W8|TL5A_TACTR	59.3	2e-09	Techylectin-5A OS=Tachypleus tridentatus PE=1 SV=1	--	--	--	--	--	K05467	9e-06	48.9	ptr:469856	angiopoietin 4	-	-	-
CL9341.Contig1_All	1112	350	23	224490	14748	3.92805	gi|355745378|gb|EHH50003.1|	55.8	4e-06	hypothetical protein EGM_00760, partial [Macaca fascicularis]	gi|89994631|emb|CT025751.20|	61.9	6e-06	Mouse DNA sequence from clone RP24-365A12 on chromosome 9, complete sequence	--	--	--	--	--	--	--	--	--	--	--	--	--	--	-	-	-
CL9341.Contig2_All	282	18	9	45526	22756	1.00044	--	--	--	--	--	--	--	--	--	--	--	--	--	--	--	--	--	--	--	--	--	--	-	-	-
CL9341.Contig3_All	979	92	29	67025	21121	1.66602	--	--	--	--	gi|354799911|gb|JN964412.1|	63.9	1e-06	Mus musculus targeted non-conditional, lacZ-tagged mutant allele Tram2:tm1e(KOMP)Wtsi; transgenic	--	--	--	--	--	--	--	--	--	--	--	--	--	--	-	-	-
CL9341.Contig4_All	511	17	52	23728	72559	-1.61256	--	--	--	--	--	--	--	--	--	--	--	--	--	--	--	--	--	--	--	--	--	--	-	-	-
CL9342.Contig1_All	373	23	0	43980	0	18.7465	--	--	--	--	--	--	--	--	--	--	--	--	--	--	--	--	--	--	--	--	--	--	-	-	-
CL9342.Contig2_All	825	42	0	36310	0	18.47	--	--	--	--	--	--	--	--	--	--	--	--	--	--	--	--	--	--	--	--	--	--	-	-	-
CL9342.Contig3_All	1137	82	322	51438	201931	-1.97295	--	--	--	--	--	--	--	--	--	--	--	--	--	--	--	--	--	--	--	--	--	--	-	-	-
CL9343.Contig1_All	717	138	57	137276	56684	1.27606	--	--	--	--	--	--	--	--	--	--	--	--	--	--	--	--	--	--	--	--	--	--	-	-	-
CL9343.Contig2_All	446	2	4	0.32	0.64	-0.816848	--	--	--	--	--	--	--	--	--	--	--	--	--	--	--	--	--	--	--	--	--	--	-	-	-
CL9343.Contig3_All	734	105	111	102030	107829	-0.0797517	--	--	--	--	--	--	--	--	--	--	--	--	--	--	--	--	--	--	--	--	--	--	-	-	-
CL9344.Contig1_All	788	166	199	150250	180067	-0.261169	--	--	--	--	--	--	--	--	--	--	--	--	--	--	--	--	--	--	--	--	--	--	-	-	-
CL9345.Contig1_All	3763	95	139	18006	26338	-0.548666	gi|291227183|ref|XP_002733566.1|	127.1	7e-27	PREDICTED: hypothetical protein [Saccoglossus kowalevskii]	--	--	--	--	--	--	--	--	--	--	--	--	--	--	--	--	--	--	-	-	-
CL9345.Contig2_All	2522	18	1	0.51	0.03	2.24716	--	--	--	--	--	--	--	--	--	--	--	--	--	--	--	--	--	--	--	--	--	--	-	-	-
CL9346.Contig1_All	1432	99	53	49309	26390	0.901857	--	--	--	--	--	--	--	--	--	--	--	--	--	--	--	--	--	--	--	--	--	--	-	-	-
CL9346.Contig2_All	265	0	8	0	21525	-17.7157	--	--	--	--	--	--	--	--	--	--	--	--	--	--	--	--	--	--	--	--	--	--	-	-	-
CL9347.Contig1_All	215	5	2	16587	0.66	14.4075	--	--	--	--	--	--	--	--	--	--	--	--	--	--	--	--	--	--	--	--	--	--	-	-	-
CL9347.Contig2_All	677	2	49	0.21	51608	-17.3417	--	--	--	--	--	--	--	--	--	--	--	--	--	--	--	--	--	--	--	--	--	--	-	-	-
CL9348.Contig1_All	2063	16	19	0.55	0.66	-0.212197	--	--	--	--	--	--	--	--	--	--	--	--	--	--	--	--	--	--	--	--	--	--	-	-	-
CL9348.Contig2_All	2085	16	118	0.55	40354	-15.9279	--	--	--	--	--	--	--	--	--	--	--	--	--	--	--	--	--	--	--	--	--	--	-	-	-
CL9348.Contig3_All	2074	15	29	0.52	1	-0.83303	--	--	--	--	--	--	--	--	--	--	--	--	--	--	--	--	--	--	--	--	--	--	-	-	-
CL9348.Contig4_All	2052	16	36	0.56	12509	-14.2187	--	--	--	--	--	--	--	--	--	--	--	--	--	--	--	--	--	--	--	--	--	--	-	-	-
CL9348.Contig5_All	1842	1358	442	525829	171096	1.61979	--	--	--	--	--	--	--	--	--	--	--	--	--	--	--	--	--	--	--	--	--	--	-	-	-
CL9349.Contig1_All	373	78	83	149149	158663	-0.0892114	--	--	--	--	--	--	--	--	--	--	--	--	--	--	--	--	--	--	--	--	--	--	-	-	-
CL9349.Contig2_All	352	31	92	62814	186360	-1.56893	--	--	--	--	--	--	--	--	--	--	--	--	--	--	--	--	--	--	--	--	--	--	-	-	-
CL935.Contig1_All	2017	77	118	27228	41714	-0.615439	--	--	--	--	--	--	--	--	--	--	--	--	--	--	--	--	--	--	--	--	--	--	-	-	-
CL935.Contig2_All	1955	112	35	40861	12765	1.67852	--	--	--	--	--	--	--	--	--	--	--	--	--	--	--	--	--	--	--	--	--	--	-	-	-
CL9350.Contig1_All	9509	279	215	20927	16122	0.376333	gi|390342239|ref|XP_001185562.2|	254.2	1e-64	PREDICTED: uncharacterized protein LOC754420 [Strongylocentrotus purpuratus]	--	--	--	--	sp|Q5T5Y3|CAMP1_HUMAN	293	7e-78	Calmodulin-regulated spectrin-associated protein 1 OS=Homo sapiens GN=CAMSAP1 PE=1 SV=2	SPAC56F8.03	56.2	1e-06	COG0532	Translation initiation factor 2 (IF-2; GTPase)	K13172	2e-15	87.4	dan:Dana_GF24975	serine/arginine repetitive matrix protein 2	GO:0044763;GO:0016043//cellular component organization	-	-
CL9350.Contig2_All	8457	210	44	17711	0.37	15.1986	gi|390342239|ref|XP_001185562.2|	217.6	9e-54	PREDICTED: uncharacterized protein LOC754420 [Strongylocentrotus purpuratus]	--	--	--	--	sp|Q5T5Y3|CAMP1_HUMAN	293	6e-78	Calmodulin-regulated spectrin-associated protein 1 OS=Homo sapiens GN=CAMSAP1 PE=1 SV=2	SPAC56F8.03	56.2	9e-07	COG0532	Translation initiation factor 2 (IF-2; GTPase)	K13172	2e-15	87.4	dya:Dyak_GE20934	serine/arginine repetitive matrix protein 2	GO:0044763;GO:0016043//cellular component organization	-	-
CL9350.Contig3_All	230	0	20	0	62003	-19.242	--	--	--	--	--	--	--	--	--	--	--	--	--	--	--	--	--	--	--	--	--	--	-	-	-
CL9351.Contig1_All	738	36	68	34792	65699	-0.917114	--	--	--	--	--	--	--	--	--	--	--	--	--	--	--	--	--	--	--	--	--	--	-	-	-
CL9351.Contig2_All	692	139	120	143266	123647	0.212469	--	--	--	--	--	--	--	--	--	--	--	--	--	--	--	--	--	--	--	--	--	--	-	-	-
CL9353.Contig1_All	774	16	39	14744	35928	-1.28497	gi|405950259|gb|EKC18258.1|	88.2	4e-16	Alkaline phosphatase, tissue-nonspecific isozyme [Crassostrea gigas]	--	--	--	--	--	--	--	--	--	--	--	--	--	--	--	--	--	--	-	-	-
CL9353.Contig2_All	248	5	0	14380	0	17.1337	gi|405950259|gb|EKC18258.1|	60.1	3e-08	Alkaline phosphatase, tissue-nonspecific isozyme [Crassostrea gigas]	--	--	--	--	--	--	--	--	--	--	--	--	--	--	--	--	--	--	-	-	-
CL9355.Contig1_All	2325	5	140	0.15	42935	-17.3704	gi|148230450|ref|NP_001086383.1|	293.5	3e-77	L-aminoadipate-semialdehyde dehydrogenase-phosphopantetheinyl transferase [Xenopus laevis] >gi|81170358|sp|Q6DJH2.1|ADPPT_XENLA RecName: Full=L-aminoadipate-semialdehyde dehydrogenase-phosphopantetheinyl transferase; AltName: Full=4&apos;-phosphopantetheinyl transferase; AltName: Full=Alpha-aminoadipic semialdehyde dehydrogenase-phosphopantetheinyl transferase; Short=AASD-PPT >gi|49522934|gb|AAH75207.1| MGC84206 protein [Xenopus laevis]	--	--	--	--	sp|Q6DJH2|ADPPT_XENLA	293	1e-78	L-aminoadipate-semialdehyde dehydrogenase-phosphopantetheinyl transferase OS=Xenopus laevis GN=aasdhppt PE=2 SV=1	BS_sfpm	73.9	1e-12	COG2091	Phosphopantetheinyl transferase	K06133	4e-78	293	xla:444812	4'-phosphopantetheinyl transferase [EC:2.7.8.-]	GO:0015939//pantothenate metabolic process	GO:0008897//holo-[acyl-carrier-protein] synthase activity;GO:0005515//protein binding;GO:0000287//magnesium ion binding	GO:0005829//cytosol
CL9355.Contig2_All	2233	95	20	30344	0.64	15.3263	gi|148230450|ref|NP_001086383.1|	290.8	2e-76	L-aminoadipate-semialdehyde dehydrogenase-phosphopantetheinyl transferase [Xenopus laevis] >gi|81170358|sp|Q6DJH2.1|ADPPT_XENLA RecName: Full=L-aminoadipate-semialdehyde dehydrogenase-phosphopantetheinyl transferase; AltName: Full=4&apos;-phosphopantetheinyl transferase; AltName: Full=Alpha-aminoadipic semialdehyde dehydrogenase-phosphopantetheinyl transferase; Short=AASD-PPT >gi|49522934|gb|AAH75207.1| MGC84206 protein [Xenopus laevis]	--	--	--	--	sp|Q6DJH2|ADPPT_XENLA	290	7e-78	L-aminoadipate-semialdehyde dehydrogenase-phosphopantetheinyl transferase OS=Xenopus laevis GN=aasdhppt PE=2 SV=1	BS_sfpm	72.4	3e-12	COG2091	Phosphopantetheinyl transferase	K06133	3e-77	290	xla:444812	4'-phosphopantetheinyl transferase [EC:2.7.8.-]	GO:0015939//pantothenate metabolic process	GO:0008897//holo-[acyl-carrier-protein] synthase activity;GO:0005515//protein binding;GO:0000287//magnesium ion binding	GO:0005829//cytosol
CL9356.Contig1_All	216	0	8	0	26408	-18.0106	--	--	--	--	--	--	--	--	--	--	--	--	--	--	--	--	--	--	--	--	--	--	-	-	-
CL9357.Contig1_All	203	4	4	14054	14050	0.00041067	--	--	--	--	--	--	--	--	--	--	--	--	--	--	--	--	--	--	--	--	--	--	-	-	-
CL9358.Contig1_All	298	0	27	0	64603	-19.3012	--	--	--	--	--	--	--	--	--	--	--	--	--	--	--	--	--	--	--	--	--	--	-	-	-
CL9358.Contig2_All	208	38	0	130303	0	20.3134	--	--	--	--	--	--	--	--	--	--	--	--	--	--	--	--	--	--	--	--	--	--	-	-	-
CL9359.Contig1_All	375	10	11	19020	20916	-0.137089	--	--	--	--	--	--	--	--	--	--	--	--	--	--	--	--	--	--	--	--	--	--	-	-	-
CL9359.Contig2_All	283	2	9	0.5	22676	-15.196	--	--	--	--	--	--	--	--	--	--	--	--	--	--	--	--	--	--	--	--	--	--	-	-	-
CL936.Contig1_All	512	40	17	55722	23675	1.23488	--	--	--	--	--	--	--	--	--	--	--	--	--	--	--	--	--	--	--	--	--	--	-	-	-
CL936.Contig2_All	1474	79	10	38226	0.48	15.999	--	--	--	--	--	--	--	--	--	--	--	--	--	--	--	--	--	--	--	--	--	--	-	-	-
CL936.Contig3_All	1417	19	17	0.96	0.86	0.144979	--	--	--	--	--	--	--	--	--	--	--	--	--	--	--	--	--	--	--	--	--	--	-	-	-
CL936.Contig4_All	1868	126	224	48109	85502	-0.82965	--	--	--	--	--	--	--	--	--	--	--	--	--	--	--	--	--	--	--	--	--	--	-	-	-
CL9360.Contig1_All	2269	45	35	14145	10999	0.362917	gi|260802173|ref|XP_002595967.1|	60.8	3e-07	hypothetical protein BRAFLDRAFT_96740 [Branchiostoma floridae] >gi|229281220|gb|EEN51979.1| hypothetical protein BRAFLDRAFT_96740 [Branchiostoma floridae]	--	--	--	--	--	--	--	--	--	--	--	--	--	--	--	--	--	--	-	-	-
CL9360.Contig2_All	2008	21	9	0.75	0.32	1.01147	gi|260802173|ref|XP_002595967.1|	60.8	3e-07	hypothetical protein BRAFLDRAFT_96740 [Branchiostoma floridae] >gi|229281220|gb|EEN51979.1| hypothetical protein BRAFLDRAFT_96740 [Branchiostoma floridae]	--	--	--	--	--	--	--	--	--	--	--	--	--	--	--	--	--	--	-	-	-
CL9360.Contig3_All	1558	33	105	15107	48054	-1.66943	--	--	--	--	--	--	--	--	--	--	--	--	--	--	--	--	--	--	--	--	--	--	-	-	-
CL9360.Contig4_All	3309	51	13	10993	0.28	14.8199	gi|260802173|ref|XP_002595967.1|	57.0	8e-06	hypothetical protein BRAFLDRAFT_96740 [Branchiostoma floridae] >gi|229281220|gb|EEN51979.1| hypothetical protein BRAFLDRAFT_96740 [Branchiostoma floridae]	--	--	--	--	--	--	--	--	--	--	--	--	--	--	--	--	--	--	-	-	-
CL9360.Contig5_All	2955	324	40	78203	0.97	16.1638	gi|260802173|ref|XP_002595967.1|	56.6	9e-06	hypothetical protein BRAFLDRAFT_96740 [Branchiostoma floridae] >gi|229281220|gb|EEN51979.1| hypothetical protein BRAFLDRAFT_96740 [Branchiostoma floridae]	--	--	--	--	--	--	--	--	--	--	--	--	--	--	--	--	--	--	-	-	-
CL9360.Contig6_All	2645	49	8	13213	0.22	15.3531	--	--	--	--	--	--	--	--	--	--	--	--	--	--	--	--	--	--	--	--	--	--	-	-	-
CL9360.Contig7_All	2280	17	1	0.53	0.03	2.2666	gi|292621731|ref|XP_002664743.1|	70.1	6e-10	PREDICTED: NACHT, LRR and PYD domains-containing protein 12 [Danio rerio]	--	--	--	--	--	--	--	--	--	--	--	--	--	K12800	3e-08	61.6	dre:561595	NACHT, LRR and PYD domains-containing protein 3	-	-	-
CL9360.Contig8_All	2198	3	0	0.1	0	0.980391	gi|292621731|ref|XP_002664743.1|	70.1	5e-10	PREDICTED: NACHT, LRR and PYD domains-containing protein 12 [Danio rerio]	--	--	--	--	--	--	--	--	--	--	--	--	--	K12800	3e-08	61.6	dre:561595	NACHT, LRR and PYD domains-containing protein 3	-	-	-
CL9361.Contig1_All	650	38	12	41697	13164	1.66334	--	--	--	--	--	--	--	--	--	--	--	--	--	--	--	--	--	--	--	--	--	--	-	-	-
CL9361.Contig2_All	766	20	38	18622	35372	-0.925596	--	--	--	--	--	--	--	--	--	--	--	--	--	--	--	--	--	--	--	--	--	--	-	-	-
CL9361.Contig3_All	246	0	11	0	31883	-18.2824	--	--	--	--	--	--	--	--	--	--	--	--	--	--	--	--	--	--	--	--	--	--	-	-	-
CL9362.Contig1_All	1023	12	37	0.84	25789	-14.749	--	--	--	--	--	--	--	--	--	--	--	--	--	--	--	--	--	--	--	--	--	--	-	-	-
CL9362.Contig2_All	370	12	1	23132	0.19	16.2701	--	--	--	--	--	--	--	--	--	--	--	--	--	--	--	--	--	--	--	--	--	--	-	-	-
CL9363.Contig1_All	809	0	54	0	47594	-18.8604	gi|390357256|ref|XP_001200726.2|	83.2	1e-14	PREDICTED: tRNA (cytosine-5-)-methyltransferase-like [Strongylocentrotus purpuratus]	--	--	--	--	sp|O55055|TRDMT_MOUSE	68.9	1e-11	tRNA (cytosine(38)-C(5))-methyltransferase OS=Mus musculus GN=Trdmt1 PE=2 SV=2	SPBC19C2.02	50.8	3e-06	COG0270	Site-specific DNA methylase	K15336	2e-15	83.2	spu:764431	tRNA (cytosine38-C5)-methyltransferase [EC:2.1.1.204]	-	-	-
CL9363.Contig2_All	207	1	4	0.34	13778	-14.9195	--	--	--	--	--	--	--	--	--	--	--	--	--	--	--	--	--	--	--	--	--	--	-	-	-
CL9364.Contig1_All	392	7	2	12736	0.36	14.7451	gi|348550573|ref|XP_003461106.1|	131.0	1e-29	PREDICTED: zinc finger protein 420-like [Cavia porcellus]	--	--	--	--	sp|Q5R9F0|ZNF14_PONAB	141	4e-34	Zinc finger protein 14 OS=Pongo abelii GN=ZNF14 PE=2 SV=1	SPAC4G8.13c	70.9	5e-13	COG5048	FOG: Zn-finger	K09228	4e-36	149	cfa:486142	KRAB domain-containing zinc finger protein	-	-	-
CL9364.Contig2_All	422	12	2	20282	0.34	15.4992	gi|351706394|gb|EHB09313.1|	119.8	3e-26	Zinc finger protein 208, partial [Heterocephalus glaber]	--	--	--	--	sp|Q5R9F0|ZNF14_PONAB	171	6e-43	Zinc finger protein 14 OS=Pongo abelii GN=ZNF14 PE=2 SV=1	SPAC144.09c	72.0	3e-13	COG5048	FOG: Zn-finger	K09228	2e-43	174	aml:100482880	KRAB domain-containing zinc finger protein	-	-	-
CL9365.Contig1_All	3436	502	148	104204	30713	1.76249	--	--	--	--	--	--	--	--	--	--	--	--	--	--	--	--	--	--	--	--	--	--	-	-	-
CL9365.Contig2_All	1640	42	28	18266	12174	0.585354	--	--	--	--	--	--	--	--	--	--	--	--	--	--	--	--	--	--	--	--	--	--	-	-	-
CL9365.Contig3_All	2026	70	307	24643	108045	-2.13238	--	--	--	--	--	--	--	--	--	--	--	--	--	--	--	--	--	--	--	--	--	--	-	-	-
CL9365.Contig4_All	1544	40	368	18478	169945	-3.20118	--	--	--	--	--	--	--	--	--	--	--	--	--	--	--	--	--	--	--	--	--	--	-	-	-
CL9366.Contig1_All	691	77	130	79478	134144	-0.755154	gi|260825905|ref|XP_002607906.1|	225.3	1e-57	hypothetical protein BRAFLDRAFT_114228 [Branchiostoma floridae] >gi|229293256|gb|EEN63916.1| hypothetical protein BRAFLDRAFT_114228 [Branchiostoma floridae]	--	--	--	--	sp|A2VDF0|FUCM_HUMAN	222	5e-58	Fucose mutarotase OS=Homo sapiens GN=FUOM PE=1 SV=2	SP2165	136	3e-32	COG4154	Fucose dissimilation pathway protein FucU	--	--	--	--	--	GO:0006004//fucose metabolic process	GO:0042806//fucose binding;GO:0016857//racemase and epimerase activity, acting on carbohydrates and derivatives	-
CL9366.Contig2_All	359	2	12	0.4	23834	-15.5486	gi|348507389|ref|XP_003441238.1|	74.7	1e-12	PREDICTED: fucose mutarotase-like [Oreochromis niloticus]	--	--	--	--	sp|Q7ZZ03|FUCM_DANRE	69.7	1e-12	Fucose mutarotase OS=Danio rerio GN=fuom PE=2 SV=1	fucU	55.8	2e-08	COG4154	Fucose dissimilation pathway protein FucU	--	--	--	--	--	GO:0006004//fucose metabolic process	GO:0042806//fucose binding;GO:0016857//racemase and epimerase activity, acting on carbohydrates and derivatives	-
CL9367.Contig1_All	1225	54	71	31441	41327	-0.394436	--	--	--	--	--	--	--	--	--	--	--	--	--	--	--	--	--	--	--	--	--	--	-	-	-
CL9367.Contig2_All	523	6	6	0.82	0.82	0.000314278	--	--	--	--	--	--	--	--	--	--	--	--	--	--	--	--	--	--	--	--	--	--	-	-	-
CL9368.Contig1_All	915	6	3	0.47	0.23	0.766145	--	--	--	--	--	--	--	--	--	--	--	--	--	--	--	--	--	--	--	--	--	--	-	-	-
CL9368.Contig2_All	1226	17	49	0.99	28498	-14.6756	--	--	--	--	--	--	--	--	--	--	--	--	--	--	--	--	--	--	--	--	--	--	-	-	-
CL9369.Contig1_All	4428	26	19	0.42	0.31	0.353699	--	--	--	--	--	--	--	--	--	--	--	--	--	--	--	--	--	--	--	--	--	--	-	-	-
CL9369.Contig2_All	2700	0	0	0	0	0	--	--	--	--	--	--	--	--	--	--	--	--	--	--	--	--	--	--	--	--	--	--	-	-	-
CL9369.Contig3_All	1536	5	7	0.23	0.32	-0.355071	--	--	--	--	--	--	--	--	--	--	--	--	--	--	--	--	--	--	--	--	--	--	-	-	-
CL937.Contig1_All	447	101	67	161157	106875	0.592542	--	--	--	--	--	--	--	--	--	--	--	--	--	--	--	--	--	--	--	--	--	--	-	-	-
CL9370.Contig1_All	858	59	65	49045	54017	-0.139307	--	--	--	--	--	--	--	--	--	--	--	--	--	--	--	--	--	--	--	--	--	--	-	-	-
CL9370.Contig2_All	772	26	1	24021	0.09	16.9298	--	--	--	--	--	--	--	--	--	--	--	--	--	--	--	--	--	--	--	--	--	--	-	-	-
CL9371.Contig1_All	2013	207	274	73343	97054	-0.404128	--	--	--	--	--	--	--	--	--	--	--	--	--	--	--	--	--	--	--	--	--	--	-	-	-
CL9372.Contig1_All	1886	31	228	11723	86199	-2.87832	--	--	--	--	--	--	--	--	--	--	--	--	--	--	--	--	--	--	--	--	--	--	-	-	-
CL9372.Contig2_All	1771	131	4	52758	0.16	17.625	--	--	--	--	--	--	--	--	--	--	--	--	--	--	--	--	--	--	--	--	--	--	-	-	-
CL9373.Contig1_All	860	41	139	34003	115245	-1.76097	--	--	--	--	--	--	--	--	--	--	--	--	--	--	--	--	--	--	--	--	--	--	-	-	-
CL9373.Contig2_All	454	29	0	45559	0	18.7974	--	--	--	--	--	--	--	--	--	--	--	--	--	--	--	--	--	--	--	--	--	--	-	-	-
CL9374.Contig1_All	275	6	15	15562	38892	-1.32144	--	--	--	--	--	--	--	--	--	--	--	--	--	--	--	--	--	--	--	--	--	--	-	-	-
CL9374.Contig2_All	1122	18	68	11442	43214	-1.91715	--	--	--	--	--	--	--	--	--	--	--	--	--	--	--	--	--	--	--	--	--	--	-	-	-
CL9374.Contig3_All	718	13	17	12914	16882	-0.386547	--	--	--	--	--	--	--	--	--	--	--	--	--	--	--	--	--	--	--	--	--	--	-	-	-
CL9374.Contig4_All	569	7	1	0.88	0.13	2.1171	--	--	--	--	--	--	--	--	--	--	--	--	--	--	--	--	--	--	--	--	--	--	-	-	-
CL9374.Contig5_All	477	4	0	0.6	0	2.80343	--	--	--	--	--	--	--	--	--	--	--	--	--	--	--	--	--	--	--	--	--	--	-	-	-
CL9374.Contig6_All	208	0	6	0	20568	-17.65	--	--	--	--	--	--	--	--	--	--	--	--	--	--	--	--	--	--	--	--	--	--	-	-	-
CL9375.Contig1_All	1166	5	62	0.31	37914	-16.5116	gi|335281222|ref|XP_003353764.1|	254.6	7e-66	PREDICTED: probable 2-ketogluconate reductase-like isoform 2 [Sus scrofa]	--	--	--	--	sp|Q9UBQ7|GRHPR_HUMAN	166	1e-40	Glyoxylate reductase/hydroxypyruvate reductase OS=Homo sapiens GN=GRHPR PE=1 SV=1	BS_yvcT	184	3e-46	COG1052	Lactate dehydrogenase and related dehydrogenases	K00049	2e-44	180	bfo:BRAFLDRAFT_104160	glyoxylate/hydroxypyruvate reductase [EC:1.1.1.79 1.1.1.81]	-	GO:0005488//binding	-
CL9376.Contig1_All	302	20	20	47234	47220	0.000427672	--	--	--	--	--	--	--	--	--	--	--	--	--	--	--	--	--	--	--	--	--	--	-	-	-
CL9376.Contig2_All	314	3	10	0.68	22708	-14.8268	--	--	--	--	--	--	--	--	--	--	--	--	--	--	--	--	--	--	--	--	--	--	-	-	-
CL9376.Contig3_All	216	1	10	0.33	33011	-16.2276	--	--	--	--	--	--	--	--	--	--	--	--	--	--	--	--	--	--	--	--	--	--	-	-	-
CL9377.Contig1_All	1727	135	57	55754	23534	1.24433	gi|291242209|ref|XP_002741000.1|	318.2	9e-85	PREDICTED: hypothetical protein [Saccoglossus kowalevskii]	--	--	--	--	sp|Q5PPX5|RN170_XENLA	265	2e-70	E3 ubiquitin-protein ligase RNF170 OS=Xenopus laevis GN=rnf170 PE=2 SV=1	--	--	--	--	--	K15707	1e-84	314	spu:578092	RING finger protein 170	-	-	GO:0016020//membrane
CL9377.Contig2_All	1615	5	94	0.22	41501	-16.9811	gi|291242209|ref|XP_002741000.1|	318.2	8e-85	PREDICTED: hypothetical protein [Saccoglossus kowalevskii]	--	--	--	--	sp|Q5PPX5|RN170_XENLA	265	2e-70	E3 ubiquitin-protein ligase RNF170 OS=Xenopus laevis GN=rnf170 PE=2 SV=1	--	--	--	--	--	K15707	1e-84	314	spu:578092	RING finger protein 170	-	-	GO:0016020//membrane
CL9378.Contig1_All	1914	470	205	175142	76369	1.19746	--	--	--	--	--	--	--	--	--	--	--	--	--	--	--	--	--	--	--	--	--	--	-	-	-
CL9378.Contig2_All	1550	46	331	21167	152266	-2.8467	--	--	--	--	--	--	--	--	--	--	--	--	--	--	--	--	--	--	--	--	--	--	-	-	-
CL9379.Contig1_All	1142	76	0	47466	0	18.8565	--	--	--	--	--	--	--	--	--	--	--	--	--	--	--	--	--	--	--	--	--	--	-	-	-
CL938.Contig1_All	799	34	0	30351	0	18.2114	--	--	--	--	--	--	--	--	--	--	--	--	--	--	--	--	--	--	--	--	--	--	-	-	-
CL938.Contig2_All	293	6	0	14606	0	17.1562	--	--	--	--	--	--	--	--	--	--	--	--	--	--	--	--	--	--	--	--	--	--	-	-	-
CL9380.Contig1_All	930	69	11	52918	0.84	15.7755	gi|348544893|ref|XP_003459915.1|	39.3	2e-09	PREDICTED: hypothetical protein LOC100691327 [Oreochromis niloticus]	--	--	--	--	--	--	--	--	--	--	--	--	--	--	--	--	--	--	-	-	-
CL9380.Contig2_All	219	0	6	0	19535	-17.5757	--	--	--	--	--	--	--	--	--	--	--	--	--	--	--	--	--	--	--	--	--	--	-	-	-
CL9381.Contig1_All	4001	411	304	73267	54177	0.435482	--	--	--	--	--	--	--	--	--	--	--	--	--	--	--	--	--	--	--	--	--	--	-	-	-
CL9381.Contig2_All	214	4	14	13332	46647	-1.80688	--	--	--	--	--	--	--	--	--	--	--	--	--	--	--	--	--	--	--	--	--	--	-	-	-
CL9381.Contig3_All	281	17	0	43150	0	18.719	--	--	--	--	--	--	--	--	--	--	--	--	--	--	--	--	--	--	--	--	--	--	-	-	-
CL9382.Contig1_All	1098	405	704	263079	457170	-0.797234	gi|432863525|ref|XP_004070110.1|	100.9	1e-19	PREDICTED: RNA-directed DNA polymerase from mobile element jockey-like [Oryzias latipes]	--	--	--	--	--	--	--	--	--	--	--	--	--	--	--	--	--	--	-	-	-
CL9382.Contig2_All	686	274	18	284879	18709	3.92854	gi|432863525|ref|XP_004070110.1|	69.7	1e-10	PREDICTED: RNA-directed DNA polymerase from mobile element jockey-like [Oryzias latipes]	--	--	--	--	--	--	--	--	--	--	--	--	--	--	--	--	--	--	-	-	-
CL9383.Contig1_All	1099	35	14	22715	0.91	14.4594	gi|72098778|ref|XP_799260.1|	312.8	2e-83	PREDICTED: cytochrome P450 4V2-like [Strongylocentrotus purpuratus]	gi|157116999|ref|XM_001652877.1|	71.9	6e-09	Aedes aegypti cytochrome P450 partial mRNA	sp|Q9VA27|CP4C3_DROME	269	9e-72	Cytochrome P450 4c3 OS=Drosophila melanogaster GN=Cyp4c3 PE=2 SV=1	BH0579	150	3e-36	COG2124	Cytochrome P450	K07427	2e-75	283	spu:581875	cytochrome P450, family 4, subfamily V	GO:0008152//metabolic process	GO:0046872//metal ion binding;GO:0016491//oxidoreductase activity;GO:0009055//electron carrier activity	GO:0043231//intracellular membrane-bounded organelle;GO:0016020//membrane
CL9383.Contig2_All	1802	82	63	32456	24928	0.380717	gi|395839911|ref|XP_003792815.1|	478.0	7e-133	PREDICTED: cytochrome P450 4V2-like [Otolemur garnettii]	gi|157116999|ref|XM_001652877.1|	71.9	1e-08	Aedes aegypti cytochrome P450 partial mRNA	sp|Q9DBW0|CP4V2_MOUSE	472	1e-132	Cytochrome P450 4V2 OS=Mus musculus GN=Cyp4v2 PE=1 SV=1	BH0579	169	1e-41	COG2124	Cytochrome P450	K07427	4e-132	472	aml:100468607	cytochrome P450, family 4, subfamily V	GO:0010430//fatty acid omega-oxidation	GO:0005488//binding;GO:0016491//oxidoreductase activity	GO:0016020//membrane
CL9384.Contig1_All	1209	0	74	0	43643	-18.7354	--	--	--	--	--	--	--	--	--	--	--	--	--	--	--	--	--	--	--	--	--	--	-	-	-
CL9384.Contig2_All	801	45	0	40070	0	18.6122	--	--	--	--	--	--	--	--	--	--	--	--	--	--	--	--	--	--	--	--	--	--	-	-	-
CL9385.Contig1_All	386	0	58	0	107139	-20.0311	--	--	--	--	--	--	--	--	--	--	--	--	--	--	--	--	--	--	--	--	--	--	-	-	-
CL9385.Contig2_All	758	100	62	94095	58322	0.690077	--	--	--	--	--	--	--	--	--	--	--	--	--	--	--	--	--	--	--	--	--	--	-	-	-
CL9386.Contig1_All	270	6	11	15850	29049	-0.874002	--	--	--	--	--	--	--	--	--	--	--	--	--	--	--	--	--	--	--	--	--	--	-	-	-
CL9386.Contig2_All	292	8	4	19541	0.98	14.1475	--	--	--	--	--	--	--	--	--	--	--	--	--	--	--	--	--	--	--	--	--	--	-	-	-
CL9387.Contig1_All	2530	76	12	21425	0.34	15.5774	gi|340373801|ref|XP_003385428.1|	60.8	4e-07	PREDICTED: hypothetical protein LOC100639982 [Amphimedon queenslandica]	--	--	--	--	--	--	--	--	--	--	--	--	--	--	--	--	--	--	-	-	-
CL9387.Contig2_All	2554	45	9	12567	0.25	15.1266	gi|340373801|ref|XP_003385428.1|	60.8	4e-07	PREDICTED: hypothetical protein LOC100639982 [Amphimedon queenslandica]	--	--	--	--	--	--	--	--	--	--	--	--	--	--	--	--	--	--	-	-	-
CL9387.Contig3_All	2562	166	380	46213	105758	-1.19439	gi|340373801|ref|XP_003385428.1|	60.8	4e-07	PREDICTED: hypothetical protein LOC100639982 [Amphimedon queenslandica]	--	--	--	--	--	--	--	--	--	--	--	--	--	--	--	--	--	--	-	-	-
CL9388.Contig1_All	372	17	2	32594	0.38	16.0413	--	--	--	--	--	--	--	--	--	--	--	--	--	--	--	--	--	--	--	--	--	--	-	-	-
CL9388.Contig2_All	489	25	10	36464	14581	1.32238	--	--	--	--	--	--	--	--	--	--	--	--	--	--	--	--	--	--	--	--	--	--	-	-	-
CL9388.Contig3_All	488	0	68	0	99357	-19.9223	--	--	--	--	--	--	--	--	--	--	--	--	--	--	--	--	--	--	--	--	--	--	-	-	-
CL9389.Contig1_All	1566	110	65	50100	29596	0.759406	--	--	--	--	--	--	--	--	--	--	--	--	--	--	--	--	--	--	--	--	--	--	-	-	-
CL9389.Contig2_All	1099	3	70	0.19	45416	-17.2336	--	--	--	--	--	--	--	--	--	--	--	--	--	--	--	--	--	--	--	--	--	--	-	-	-
CL939.Contig1_All	1455	231	834	113236	408705	-1.85173	--	--	--	--	--	--	--	--	--	--	--	--	--	--	--	--	--	--	--	--	--	--	-	-	-
CL939.Contig2_All	703	0	148	0	150111	-20.5176	--	--	--	--	--	--	--	--	--	--	--	--	--	--	--	--	--	--	--	--	--	--	-	-	-
CL939.Contig3_All	281	0	16	0	40600	-18.6311	--	--	--	--	--	--	--	--	--	--	--	--	--	--	--	--	--	--	--	--	--	--	-	-	-
CL9390.Contig1_All	929	4	24	0.31	18421	-15.4656	--	--	--	--	--	--	--	--	--	--	--	--	--	--	--	--	--	--	--	--	--	--	-	-	-
CL9390.Contig2_All	1015	34	12	23892	0.84	14.6289	--	--	--	--	--	--	--	--	--	--	--	--	--	--	--	--	--	--	--	--	--	--	-	-	-
CL9391.Contig1_All	2176	198	69	64899	22610	1.52123	gi|291222512|ref|XP_002731261.1|	95.5	1e-17	PREDICTED: Baculoviral IAP repeat-containing protein, putative-like [Saccoglossus kowalevskii]	--	--	--	--	sp|Q9R0I6|XIAP_RAT	177	7e-44	E3 ubiquitin-protein ligase XIAP OS=Rattus norvegicus GN=Xiap PE=2 SV=1	--	--	--	--	--	K16060	9e-54	212	spu:581540	baculoviral IAP repeat-containing protein 2/3	GO:0007166//cell surface receptor signaling pathway;GO:0042981//regulation of apoptotic process;GO:0009966//regulation of signal transduction;GO:0006950//response to stress	GO:0005515//protein binding	GO:0005737//cytoplasm
CL9391.Contig2_All	465	0	23	0	35268	-18.428	--	--	--	--	--	--	--	--	--	--	--	--	--	--	--	--	--	--	--	--	--	--	-	-	-
CL9392.Contig1_All	431	20	37	33097	61211	-0.887088	--	--	--	--	--	--	--	--	--	--	--	--	--	--	--	--	--	--	--	--	--	--	-	-	-
CL9392.Contig2_All	413	22	30	37993	51794	-0.44705	--	--	--	--	gi|19852163|gb|AC069197.6|	60.0	9e-06	Homo sapiens chromosome 15, clone RP11-505I24, complete sequence	--	--	--	--	--	--	--	--	--	--	--	--	--	--	-	-	-
CL9392.Contig3_All	866	106	11	87302	0.91	16.4055	--	--	--	--	--	--	--	--	--	--	--	--	--	--	--	--	--	--	--	--	--	--	-	-	-
CL9393.Contig1_All	1160	29	61	17831	37495	-1.07231	--	--	--	--	--	--	--	--	--	--	--	--	--	--	--	--	--	--	--	--	--	--	-	-	-
CL9393.Contig2_All	294	11	1	26686	0.24	16.2496	--	--	--	--	--	--	--	--	--	--	--	--	--	--	--	--	--	--	--	--	--	--	-	-	-
CL9394.Contig1_All	260	6	0	16459	0	17.3285	--	--	--	--	--	--	--	--	--	--	--	--	--	--	--	--	--	--	--	--	--	--	-	-	-
CL9394.Contig2_All	210	3	5	10189	16977	-0.736563	--	--	--	--	--	--	--	--	--	--	--	--	--	--	--	--	--	--	--	--	--	--	-	-	-
CL9395.Contig1_All	1892	338	308	127418	116074	0.134524	--	--	--	--	--	--	--	--	--	--	--	--	--	--	--	--	--	--	--	--	--	--	-	-	-
CL9395.Contig2_All	434	47	0	77240	0	19.559	--	--	--	--	--	--	--	--	--	--	--	--	--	--	--	--	--	--	--	--	--	--	-	-	-
CL9396.Contig1_All	4887	20	167	0.29	24366	-15.924	gi|390348266|ref|XP_800027.3|	902.1	0.0	PREDICTED: uncharacterized protein LOC579128 [Strongylocentrotus purpuratus]	gi|390348265|ref|XM_794934.3|	69.9	1e-07	PREDICTED: Strongylocentrotus purpuratus uncharacterized LOC579128 (LOC579128), mRNA	sp|Q641Q2|FA21A_HUMAN	437	9e-122	WASH complex subunit FAM21A OS=Homo sapiens GN=FAM21A PE=2 SV=3	SPAC140.02	65.9	7e-10	COG0724	RNA-binding proteins (RRM domain)	K14721	2e-34	149	phu:Phum_PHUM540970	DNA-directed RNA polymerase III subunit RPC5	-	-	-
CL9396.Contig2_All	2825	18	23	0.45	0.58	-0.295408	gi|390348266|ref|XP_800027.3|	79.0	1e-12	PREDICTED: uncharacterized protein LOC579128 [Strongylocentrotus purpuratus]	gi|390348265|ref|XM_794934.3|	69.9	7e-08	PREDICTED: Strongylocentrotus purpuratus uncharacterized LOC579128 (LOC579128), mRNA	sp|Q91Y25|FAM21_CRIGR	362	3e-99	WASH complex subunit FAM21 OS=Cricetulus griseus GN=Fam21 PE=2 SV=1	SPAC140.02	65.9	4e-10	COG0724	RNA-binding proteins (RRM domain)	K04574	3e-28	128	xtr:100101753	neurofilament heavy polypeptide	-	-	-
CL9396.Contig3_All	5030	458	189	64943	26792	1.27737	gi|390348266|ref|XP_800027.3|	906.7	0.0	PREDICTED: uncharacterized protein LOC579128 [Strongylocentrotus purpuratus]	gi|390348265|ref|XM_794934.3|	69.9	1e-07	PREDICTED: Strongylocentrotus purpuratus uncharacterized LOC579128 (LOC579128), mRNA	sp|Q5RDC1|FAM21_PONAB	460	2e-128	WASH complex subunit FAM21 OS=Pongo abelii GN=FAM21 PE=2 SV=1	SPAC56F8.03	71.2	2e-11	COG0532	Translation initiation factor 2 (IF-2; GTPase)	K14721	1e-33	146	phu:Phum_PHUM540970	DNA-directed RNA polymerase III subunit RPC5	-	-	-
CL9397.Contig1_All	841	2	80	0.17	67827	-17.9407	--	--	--	--	--	--	--	--	--	--	--	--	--	--	--	--	--	--	--	--	--	--	-	-	-
CL9397.Contig2_All	878	128	56	103980	45478	1.19306	--	--	--	--	--	--	--	--	--	--	--	--	--	--	--	--	--	--	--	--	--	--	-	-	-
CL9398.Contig1_All	360	21	0	41606	0	18.6664	--	--	--	--	--	--	--	--	--	--	--	--	--	--	--	--	--	--	--	--	--	--	-	-	-
CL9398.Contig2_All	371	12	0	23070	0	17.8157	--	--	--	--	--	--	--	--	--	--	--	--	--	--	--	--	--	--	--	--	--	--	-	-	-
CL9398.Contig3_All	247	12	0	34651	0	18.4025	--	--	--	--	--	--	--	--	--	--	--	--	--	--	--	--	--	--	--	--	--	--	-	-	-
CL9399.Contig1_All	573	66	62	82153	77151	0.0906283	--	--	--	--	--	--	--	--	--	--	--	--	--	--	--	--	--	--	--	--	--	--	-	-	-
CL9399.Contig2_All	223	3	9	0.96	28777	-14.7293	--	--	--	--	--	--	--	--	--	--	--	--	--	--	--	--	--	--	--	--	--	--	-	-	-
CL94.Contig1_All	843	9	1	0.76	0.08	2.22245	--	--	--	--	--	--	--	--	--	--	--	--	--	--	--	--	--	--	--	--	--	--	-	-	-
CL94.Contig2_All	945	31	29	23397	21881	0.0966445	--	--	--	--	--	--	--	--	--	--	--	--	--	--	--	--	--	--	--	--	--	--	-	-	-
CL940.Contig1_All	278	13	11	33353	28213	0.241456	gi|390349328|ref|XP_001179713.2|	120.2	3e-26	PREDICTED: betaine--homocysteine S-methyltransferase 1-like [Strongylocentrotus purpuratus]	--	--	--	--	sp|Q9H2M3|BHMT2_HUMAN	52.8	2e-07	S-methylmethionine--homocysteine S-methyltransferase BHMT2 OS=Homo sapiens GN=BHMT2 PE=1 SV=1	BH1629_1	48.1	4e-06	COG0646	Methionine synthase I (cobalamin-dependent), methyltransferase domain	K00544	2e-06	51.2	nve:NEMVE_v1g236455	betaine-homocysteine S-methyltransferase [EC:2.1.1.5]	-	GO:0008172	-
CL940.Contig10_All	1729	819	36	337849	14846	4.50822	--	--	--	--	--	--	--	--	--	--	--	--	--	--	--	--	--	--	--	--	--	--	-	-	-
CL940.Contig11_All	771	205	63	189642	58263	1.70262	--	--	--	--	--	--	--	--	--	--	--	--	--	--	--	--	--	--	--	--	--	--	-	-	-
CL940.Contig12_All	750	228	363	216824	345106	-0.670515	--	--	--	--	--	--	--	--	--	--	--	--	--	--	--	--	--	--	--	--	--	--	-	-	-
CL940.Contig13_All	2921	63	105	15383	25631	-0.736549	--	--	--	--	--	--	--	--	--	--	--	--	--	--	--	--	--	--	--	--	--	--	-	-	-
CL940.Contig14_All	532	4	243	0.54	325688	-18.9654	--	--	--	--	--	--	--	--	--	--	--	--	--	--	--	--	--	--	--	--	--	--	-	-	-
CL940.Contig2_All	259	11	9	30292	24777	0.289934	gi|260808161|ref|XP_002598876.1|	119.4	5e-26	hypothetical protein BRAFLDRAFT_90098 [Branchiostoma floridae] >gi|229284151|gb|EEN54888.1| hypothetical protein BRAFLDRAFT_90098 [Branchiostoma floridae]	gi|291240882|ref|XM_002740302.1|	60.0	5e-06	PREDICTED: Saccoglossus kowalevskii betaine-homocysteine methyltransferase-like (LOC100376597), mRNA	sp|Q68FT5|BHMT2_RAT	52.0	3e-07	S-methylmethionine--homocysteine S-methyltransferase BHMT2 OS=Rattus norvegicus GN=Bhmt2 PE=2 SV=1	--	--	--	--	--	K00544	6e-10	62.8	tad:TRIADDRAFT_63716	betaine-homocysteine S-methyltransferase [EC:2.1.1.5]	GO:0009086//methionine biosynthetic process	GO:0008898//homocysteine S-methyltransferase activity;GO:0047150//betaine-homocysteine S-methyltransferase activity;GO:0008270//zinc ion binding	GO:0005737//cytoplasm
CL940.Contig3_All	2197	51	48	16557	15578	0.0879307	gi|405970652|gb|EKC35540.1|	61.2	2e-07	hypothetical protein CGI_10005164 [Crassostrea gigas]	--	--	--	--	--	--	--	--	--	--	--	--	--	--	--	--	--	--	-	-	-
CL940.Contig4_All	761	2	1	0.19	0.09	0.569236	--	--	--	--	--	--	--	--	--	--	--	--	--	--	--	--	--	--	--	--	--	--	-	-	-
CL940.Contig5_All	2323	420	403	128954	123698	0.0600343	--	--	--	--	--	--	--	--	--	--	--	--	--	--	--	--	--	--	--	--	--	--	-	-	-
CL940.Contig6_All	4301	1084	1061	179760	175895	0.0313575	gi|390343329|ref|XP_785340.3|	433.7	4e-119	PREDICTED: betaine--homocysteine S-methyltransferase 1-like [Strongylocentrotus purpuratus]	--	--	--	--	sp|Q5M8Z0|BHMT1_XENTR	191	1e-47	Betaine--homocysteine S-methyltransferase 1 OS=Xenopus tropicalis GN=bhmt PE=2 SV=1	BH1629_1	98.6	8e-20	COG0646	Methionine synthase I (cobalamin-dependent), methyltransferase domain	K00544	4e-47	191	xtr:496651	betaine-homocysteine S-methyltransferase [EC:2.1.1.5]	-	GO:0008172	-
CL940.Contig7_All	5590	403	363	51419	46302	0.151227	gi|390343329|ref|XP_785340.3|	433.7	5e-119	PREDICTED: betaine--homocysteine S-methyltransferase 1-like [Strongylocentrotus purpuratus]	--	--	--	--	sp|Q5M8Z0|BHMT1_XENTR	191	2e-47	Betaine--homocysteine S-methyltransferase 1 OS=Xenopus tropicalis GN=bhmt PE=2 SV=1	BH1629_1	98.6	1e-19	COG0646	Methionine synthase I (cobalamin-dependent), methyltransferase domain	K00544	6e-47	191	xtr:496651	betaine-homocysteine S-methyltransferase [EC:2.1.1.5]	-	GO:0008172	-
CL940.Contig8_All	3612	718	825	141779	162860	-0.199988	gi|405970652|gb|EKC35540.1|	78.2	3e-12	hypothetical protein CGI_10005164 [Crassostrea gigas]	--	--	--	--	--	--	--	--	--	--	--	--	--	--	--	--	--	--	-	-	-
CL940.Contig9_All	315	14	4	31699	0.91	14.9444	gi|390343329|ref|XP_785340.3|	141.4	1e-32	PREDICTED: betaine--homocysteine S-methyltransferase 1-like [Strongylocentrotus purpuratus]	--	--	--	--	sp|Q5XGM3|BHMT1_XENLA	47.4	7e-06	Betaine--homocysteine S-methyltransferase 1 OS=Xenopus laevis GN=bhmt PE=2 SV=1	--	--	--	--	--	K00544	7e-06	49.3	oaa:100088080	betaine-homocysteine S-methyltransferase [EC:2.1.1.5]	-	GO:0008172	-
CL9400.Contig1_All	827	15	34	12937	29314	-1.18008	--	--	--	--	--	--	--	--	--	--	--	--	--	--	--	--	--	--	--	--	--	--	-	-	-
CL9400.Contig2_All	912	20	2	15641	0.16	15.8966	--	--	--	--	--	--	--	--	--	--	--	--	--	--	--	--	--	--	--	--	--	--	-	-	-
CL9401.Contig1_All	476	9	19	13486	28461	-1.07752	--	--	--	--	--	--	--	--	--	--	--	--	--	--	--	--	--	--	--	--	--	--	-	-	-
CL9401.Contig2_All	201	9	2	31936	0.71	15.2678	--	--	--	--	--	--	--	--	--	--	--	--	--	--	--	--	--	--	--	--	--	--	-	-	-
CL9402.Contig1_All	1299	31	228	17021	125151	-2.87827	--	--	--	--	gi|442614893|ref|NM_001272245.1|	67.9	1e-07	Drosophila melanogaster corkscrew (csw), transcript variant D, mRNA	--	--	--	--	--	--	--	--	--	--	--	--	--	--	-	-	-
CL9402.Contig2_All	2421	164	546	48315	160807	-1.73479	--	--	--	--	gi|442614893|ref|NM_001272245.1|	67.9	2e-07	Drosophila melanogaster corkscrew (csw), transcript variant D, mRNA	--	--	--	--	--	--	--	--	--	--	--	--	--	--	-	-	-
CL9402.Contig3_All	2743	173	336	44984	87342	-0.957262	--	--	--	--	gi|354786500|gb|JN951001.1|	69.9	6e-08	Mus musculus targeted KO-first, conditional ready, lacZ-tagged mutant allele Tstd2:tm1a(EUCOMM)Wtsi; transgenic	--	--	--	--	--	--	--	--	--	--	--	--	--	--	-	-	-
CL9402.Contig4_All	3200	626	163	139527	36320	1.94171	--	--	--	--	--	--	--	--	--	--	--	--	--	--	--	--	--	--	--	--	--	--	-	-	-
CL9403.Contig1_All	519	28	19	38479	26103	0.559854	--	--	--	--	--	--	--	--	--	--	--	--	--	--	--	--	--	--	--	--	--	--	-	-	-
CL9403.Contig2_All	211	12	0	40563	0	18.6298	--	--	--	--	--	--	--	--	--	--	--	--	--	--	--	--	--	--	--	--	--	--	-	-	-
CL9404.Contig1_All	433	30	3	49416	0.49	16.3442	--	--	--	--	--	--	--	--	--	--	--	--	--	--	--	--	--	--	--	--	--	--	-	-	-
CL9404.Contig2_All	357	0	33	0	65910	-19.3301	--	--	--	--	--	--	--	--	--	--	--	--	--	--	--	--	--	--	--	--	--	--	-	-	-
CL9405.Contig1_All	317	29	0	65249	0	19.3156	--	--	--	--	--	--	--	--	--	--	--	--	--	--	--	--	--	--	--	--	--	--	-	-	-
CL9406.Contig1_All	1949	94	8	34399	0.29	16.4186	gi|170591136|ref|XP_001900327.1|	209.1	6e-52	Senescence-associated protein [Brugia malayi]	gi|110826354|gb|DQ777093.1|	930	0.0	Holothuria leucospilota voucher AMCC 113269 28S ribosomal RNA gene, partial sequence	--	--	--	--	--	--	--	--	--	--	--	--	--	--	-	-	-
CL9406.Contig2_All	1505	195	184	92413	87174	0.0841978	gi|170591136|ref|XP_001900327.1|	209.1	4e-52	Senescence-associated protein [Brugia malayi]	gi|11494219|gb|AF212170.1|AF212170	773	0.0	Cucumaria salma internal transcribed spacer 1, partial sequence; 5.8S ribosomal RNA gene and internal transcribed spacer 2, complete sequence; and 28S ribosomal RNA gene, partial sequence	--	--	--	--	--	--	--	--	--	--	--	--	--	--	-	-	-
CL9407.Contig1_All	3706	309	16	59469	0.31	17.1539	gi|7549210|gb|AAF63787.1|AF142406_1	85.1	3e-14	200 kDa antigen p200 [Babesia bigemina]	--	--	--	--	sp|P37709|TRHY_RABIT	266	3e-70	Trichohyalin OS=Oryctolagus cuniculus GN=TCHH PE=2 SV=1	aq_1006	129	5e-29	COG0419	ATPase involved in DNA repair	K14822	9e-52	206	tgu:100219403	rRNA-processing protein CGR1	-	-	-
CL9407.Contig2_All	4225	171	213	28867	35947	-0.316449	gi|123412829|ref|XP_001304161.1|	142.9	1e-31	trichohyalin [Trichomonas vaginalis G3]	--	--	--	--	sp|P37709|TRHY_RABIT	264	1e-69	Trichohyalin OS=Oryctolagus cuniculus GN=TCHH PE=2 SV=1	aq_1006	127	2e-28	COG0419	ATPase involved in DNA repair	K14822	3e-51	205	tgu:100219403	rRNA-processing protein CGR1	-	-	-
CL9408.Contig1_All	5772	339	76	41890	0.94	15.2994	gi|390357122|ref|XP_003728932.1|	2252.2	0.0	PREDICTED: LOW QUALITY PROTEIN: kinesin-like protein KIF1B-like [Strongylocentrotus purpuratus]	gi|390357121|ref|XM_003728884.1|	163	1e-35	PREDICTED: Strongylocentrotus purpuratus kinesin-like protein KIF1B-like (LOC576875), mRNA	sp|Q12756|KIF1A_HUMAN	1882	0.0	Kinesin-like protein KIF1A OS=Homo sapiens GN=KIF1A PE=1 SV=2	SPAC1834.07	237	2e-61	COG5059	Kinesin-like protein	K10392	0.0	2095	spu:761007	kinesin family member 1/13/14	-	-	-
CL9408.Contig2_All	5902	131	189	15831	22833	-0.528365	gi|390357122|ref|XP_003728932.1|	2272.3	0.0	PREDICTED: LOW QUALITY PROTEIN: kinesin-like protein KIF1B-like [Strongylocentrotus purpuratus]	gi|354474169|ref|XM_003499256.1|	149	2e-31	PREDICTED: Cricetulus griseus kinesin family member 1A, transcript variant 3 (Kif1a), mRNA	sp|Q12756|KIF1A_HUMAN	1891	0.0	Kinesin-like protein KIF1A OS=Homo sapiens GN=KIF1A PE=1 SV=2	SPAC1834.07	237	2e-61	COG5059	Kinesin-like protein	K10392	0.0	2115	spu:761007	kinesin family member 1/13/14	-	-	-
CL9408.Contig3_All	760	13	7	12200	0.66	13.9768	gi|390357122|ref|XP_003728932.1|	249.6	1e-64	PREDICTED: LOW QUALITY PROTEIN: kinesin-like protein KIF1B-like [Strongylocentrotus purpuratus]	gi|390357121|ref|XM_003728884.1|	75.8	3e-10	PREDICTED: Strongylocentrotus purpuratus kinesin-like protein KIF1B-like (LOC576875), mRNA	sp|P33173|KIF1A_MOUSE	187	3e-47	Kinesin-like protein KIF1A OS=Mus musculus GN=Kif1a PE=1 SV=2	--	--	--	--	--	K10392	2e-63	242	spu:761007	kinesin family member 1/13/14	GO:0008089//anterograde axon cargo transport	GO:0003774//motor activity	GO:0005737//cytoplasm;GO:0005634//nucleus
CL9409.Contig1_All	2263	302	56	95182	17645	2.43142	gi|194214137|ref|XP_001495426.2|	94.7	2e-17	PREDICTED: kremen protein 1 [Equus caballus]	--	--	--	--	sp|Q924S4|KREM1_RAT	92.8	3e-18	Kremen protein 1 OS=Rattus norvegicus GN=Kremen1 PE=2 SV=1	--	--	--	--	--	K10699	2e-14	82.0	spu:575276	ubiquitin-activating enzyme E1-like protein 2 [EC:6.3.2.19]	GO:0044699	-	-
CL941.Contig1_All	741	117	7	112616	0.67	17.1514	--	--	--	--	--	--	--	--	--	--	--	--	--	--	--	--	--	--	--	--	--	--	-	-	-
CL941.Contig2_All	1132	5	73	0.32	45982	-16.7576	--	--	--	--	--	--	--	--	--	--	--	--	--	--	--	--	--	--	--	--	--	--	-	-	-
CL941.Contig3_All	318	22	5	49343	11211	2.13792	--	--	--	--	--	--	--	--	--	--	--	--	--	--	--	--	--	--	--	--	--	--	-	-	-
CL941.Contig4_All	309	0	16	0	36921	-18.4941	--	--	--	--	--	--	--	--	--	--	--	--	--	--	--	--	--	--	--	--	--	--	-	-	-
CL941.Contig5_All	258	12	0	33174	0	18.3397	--	--	--	--	--	--	--	--	--	--	--	--	--	--	--	--	--	--	--	--	--	--	-	-	-
CL9410.Contig1_All	2634	7388	2288	2000530	619366	1.69152	gi|348521812|ref|XP_003448420.1|	729.2	0.0	PREDICTED: adenosylhomocysteinase B-like [Oreochromis niloticus]	gi|395505275|ref|XM_003775242.1|	153	5e-33	PREDICTED: Sarcophilus harrisii adenosylhomocysteinase (AHCY), mRNA	sp|O76757|SAHH_ANOGA	716	0.0	Adenosylhomocysteinase OS=Anopheles gambiae GN=Ahcy13 PE=2 SV=2	SPBC8D2.18c	660	0.0	COG0499	S-adenosylhomocysteine hydrolase	K01251	0.0	724	nvi:100113808	adenosylhomocysteinase [EC:3.3.1.1]	GO:0033353//S-adenosylmethionine cycle;GO:0006730//one-carbon metabolic process	GO:0004013//adenosylhomocysteinase activity;GO:0000166//nucleotide binding	-
CL9410.Contig2_All	2051	2050	3934	712890	1367653	-0.939951	gi|348521812|ref|XP_003448420.1|	729.2	0.0	PREDICTED: adenosylhomocysteinase B-like [Oreochromis niloticus]	gi|395505275|ref|XM_003775242.1|	145	1e-30	PREDICTED: Sarcophilus harrisii adenosylhomocysteinase (AHCY), mRNA	sp|O76757|SAHH_ANOGA	716	0.0	Adenosylhomocysteinase OS=Anopheles gambiae GN=Ahcy13 PE=2 SV=2	SPBC8D2.18c	660	0.0	COG0499	S-adenosylhomocysteine hydrolase	K01251	0.0	724	nvi:100113808	adenosylhomocysteinase [EC:3.3.1.1]	GO:0033353//S-adenosylmethionine cycle;GO:0006730//one-carbon metabolic process	GO:0004013//adenosylhomocysteinase activity;GO:0000166//nucleotide binding	-
CL9412.Contig1_All	222	0	1	0	0.32	-2.07451	--	--	--	--	--	--	--	--	--	--	--	--	--	--	--	--	--	--	--	--	--	--	-	-	-
CL9412.Contig2_All	219	0	0	0	0	0	--	--	--	--	--	--	--	--	--	--	--	--	--	--	--	--	--	--	--	--	--	--	-	-	-
CL9413.Contig1_All	273	23	103	60090	269018	-2.1625	--	--	--	--	--	--	--	--	--	--	--	--	--	--	--	--	--	--	--	--	--	--	-	-	-
CL9413.Contig2_All	572	47	111	58605	138368	-1.23941	--	--	--	--	--	--	--	--	--	--	--	--	--	--	--	--	--	--	--	--	--	--	-	-	-
CL9414.Contig1_All	2340	24	56	0.73	17064	-14.3249	--	--	--	--	--	--	--	--	--	--	--	--	--	--	--	--	--	--	--	--	--	--	-	-	-
CL9414.Contig2_All	3082	35	72	0.81	16657	-14.1599	--	--	--	--	--	--	--	--	--	--	--	--	--	--	--	--	--	--	--	--	--	--	-	-	-
CL9414.Contig3_All	682	56	36	58565	37638	0.637847	--	--	--	--	--	--	--	--	--	--	--	--	--	--	--	--	--	--	--	--	--	--	-	-	-
CL9414.Contig4_All	698	32	0	32699	0	18.3189	--	--	--	--	--	--	--	--	--	--	--	--	--	--	--	--	--	--	--	--	--	--	-	-	-
CL9415.Contig1_All	1224	7	20	0.41	11651	-14.4856	gi|72020241|ref|XP_797276.1|	211.1	9e-53	PREDICTED: kinetochore protein Spc25-like [Strongylocentrotus purpuratus]	--	--	--	--	sp|Q9HBM1|SPC25_HUMAN	101	4e-21	Kinetochore protein Spc25 OS=Homo sapiens GN=SPC25 PE=1 SV=1	--	--	--	--	--	K11550	1e-53	211	spu:592672	kinetochore protein Spc25, animal type	GO:0010467//gene expression;GO:0044267//cellular protein metabolic process;GO:0006996//organelle organization;GO:0000087//M phase of mitotic cell cycle	-	GO:0043231//intracellular membrane-bounded organelle;GO:0000776//kinetochore;GO:0044425//membrane part;GO:0044444//cytoplasmic part
CL9415.Contig2_All	1151	4	8	0.25	0.5	-0.775671	gi|72020241|ref|XP_797276.1|	211.1	9e-53	PREDICTED: kinetochore protein Spc25-like [Strongylocentrotus purpuratus]	--	--	--	--	sp|Q9HBM1|SPC25_HUMAN	101	4e-21	Kinetochore protein Spc25 OS=Homo sapiens GN=SPC25 PE=1 SV=1	--	--	--	--	--	K11550	1e-53	211	spu:592672	kinetochore protein Spc25, animal type	GO:0010467//gene expression;GO:0044267//cellular protein metabolic process;GO:0006996//organelle organization;GO:0000087//M phase of mitotic cell cycle	-	GO:0043231//intracellular membrane-bounded organelle;GO:0000776//kinetochore;GO:0044425//membrane part;GO:0044444//cytoplasmic part
CL9415.Contig3_All	756	45	8	42455	0.75	15.6005	gi|72020241|ref|XP_797276.1|	211.5	3e-53	PREDICTED: kinetochore protein Spc25-like [Strongylocentrotus purpuratus]	--	--	--	--	sp|Q5M856|SPC25_RAT	100	3e-21	Kinetochore protein Spc25 OS=Rattus norvegicus GN=Spc25 PE=2 SV=1	--	--	--	--	--	K11550	5e-54	211	spu:592672	kinetochore protein Spc25, animal type	GO:0010467//gene expression;GO:0044267//cellular protein metabolic process;GO:0006996//organelle organization;GO:0000087//M phase of mitotic cell cycle	-	GO:0043231//intracellular membrane-bounded organelle;GO:0000776//kinetochore;GO:0044425//membrane part;GO:0044444//cytoplasmic part
CL9416.Contig1_All	2428	22	41	0.65	12040	-13.9777	--	--	--	--	--	--	--	--	--	--	--	--	--	--	--	--	--	--	--	--	--	--	-	-	-
CL9416.Contig2_All	2473	63	30	18170	0.87	14.2007	--	--	--	--	--	--	--	--	--	--	--	--	--	--	--	--	--	--	--	--	--	--	-	-	-
CL9417.Contig1_All	205	7	0	24354	0	17.8938	--	--	--	--	--	--	--	--	--	--	--	--	--	--	--	--	--	--	--	--	--	--	-	-	-
CL9418.Contig1_All	695	8	39	0.82	40012	-15.4069	--	--	--	--	--	--	--	--	--	--	--	--	--	--	--	--	--	--	--	--	--	--	-	-	-
CL9418.Contig2_All	562	32	7	40611	0.89	15.3269	--	--	--	--	--	--	--	--	--	--	--	--	--	--	--	--	--	--	--	--	--	--	-	-	-
CL9419.Contig1_All	1067	18	41	12032	27398	-1.18719	gi|72109075|ref|XP_781811.1|	322.8	1e-86	PREDICTED: B9 domain-containing protein 2-like isoform 2 [Strongylocentrotus purpuratus]	gi|390363634|ref|XM_776718.3|	105	4e-19	PREDICTED: Strongylocentrotus purpuratus B9 domain-containing protein 2-like, transcript variant 2 (LOC576403), mRNA	sp|Q6GN70|B9D2_XENLA	261	1e-69	B9 domain-containing protein 2 OS=Xenopus laevis GN=b9d2 PE=2 SV=1	--	--	--	--	--	--	--	--	--	--	GO:0000236//mitotic prometaphase;GO:0042384//cilium assembly	GO:0043015//gamma-tubulin binding	GO:0035085//cilium axoneme;GO:0005829//cytosol;GO:0005813//centrosome;GO:0005932//microtubule basal body;GO:0005634//nucleus;GO:0036038//TCTN-B9D complex
CL9419.Contig2_All	1165	35	14	21428	0.86	14.4508	gi|72109075|ref|XP_781811.1|	322.8	2e-86	PREDICTED: B9 domain-containing protein 2-like isoform 2 [Strongylocentrotus purpuratus]	gi|390363634|ref|XM_776718.3|	105	5e-19	PREDICTED: Strongylocentrotus purpuratus B9 domain-containing protein 2-like, transcript variant 2 (LOC576403), mRNA	sp|Q6GN70|B9D2_XENLA	261	2e-69	B9 domain-containing protein 2 OS=Xenopus laevis GN=b9d2 PE=2 SV=1	--	--	--	--	--	--	--	--	--	--	GO:0000236//mitotic prometaphase;GO:0042384//cilium assembly	GO:0043015//gamma-tubulin binding	GO:0035085//cilium axoneme;GO:0005829//cytosol;GO:0005813//centrosome;GO:0005932//microtubule basal body;GO:0005634//nucleus;GO:0036038//TCTN-B9D complex
CL942.Contig1_All	4549	12	7	0.19	0.11	0.458243	gi|390363077|ref|XP_780685.3|	810.8	0.0	PREDICTED: cysteine-rich motor neuron 1 protein-like [Strongylocentrotus purpuratus]	--	--	--	--	sp|Q8AWW5|CRIM1_CHICK	599	2e-170	Cysteine-rich motor neuron 1 protein OS=Gallus gallus GN=CRIM1 PE=2 SV=1	--	--	--	--	--	K04657	3e-24	115	spu:580173	chordin	GO:0048856//anatomical structure development;GO:0007275//multicellular organismal development;GO:0044767	-	-
CL942.Contig2_All	4829	19	9	0.28	0.13	0.708565	gi|390363077|ref|XP_780685.3|	810.8	0.0	PREDICTED: cysteine-rich motor neuron 1 protein-like [Strongylocentrotus purpuratus]	--	--	--	--	sp|Q8AWW5|CRIM1_CHICK	599	2e-170	Cysteine-rich motor neuron 1 protein OS=Gallus gallus GN=CRIM1 PE=2 SV=1	--	--	--	--	--	K04657	4e-24	115	spu:580173	chordin	GO:0048856//anatomical structure development;GO:0007275//multicellular organismal development;GO:0044767	-	-
CL942.Contig3_All	4348	17	3	0.28	0.05	1.34457	gi|45383315|ref|NP_989756.1|	476.1	7e-132	cysteine-rich motor neuron 1 protein precursor [Gallus gallus] >gi|67460545|sp|Q8AWW5.1|CRIM1_CHICK RecName: Full=Cysteine-rich motor neuron 1 protein; Short=CRIM-1; Flags: Precursor >gi|27348109|gb|AAM28339.1| cysteine-rich motorneuron 1 [Gallus gallus]	--	--	--	--	sp|Q8AWW5|CRIM1_CHICK	476	2e-133	Cysteine-rich motor neuron 1 protein OS=Gallus gallus GN=CRIM1 PE=2 SV=1	--	--	--	--	--	K04657	3e-24	115	spu:580173	chordin	GO:0048856//anatomical structure development;GO:0007275//multicellular organismal development	-	-
CL942.Contig4_All	4861	4	0	0.06	0	0.666302	gi|390363077|ref|XP_780685.3|	810.8	0.0	PREDICTED: cysteine-rich motor neuron 1 protein-like [Strongylocentrotus purpuratus]	--	--	--	--	sp|Q8AWW5|CRIM1_CHICK	599	2e-170	Cysteine-rich motor neuron 1 protein OS=Gallus gallus GN=CRIM1 PE=2 SV=1	--	--	--	--	--	K04657	4e-24	115	spu:580173	chordin	GO:0048856//anatomical structure development;GO:0007275//multicellular organismal development;GO:0044767	-	-
CL942.Contig5_All	4741	18	1	0.27	0.02	1.68901	gi|390363077|ref|XP_780685.3|	758.4	0.0	PREDICTED: cysteine-rich motor neuron 1 protein-like [Strongylocentrotus purpuratus]	--	--	--	--	sp|Q7T3Q2|CRIM1_DANRE	587	8e-167	Cysteine-rich motor neuron 1 protein OS=Danio rerio GN=crim1 PE=2 SV=1	--	--	--	--	--	K04657	3e-24	115	spu:580173	chordin	GO:0048856//anatomical structure development;GO:0007275//multicellular organismal development;GO:0044767	-	-
CL9420.Contig1_All	711	16	41	16050	41117	-1.35716	--	--	--	--	--	--	--	--	--	--	--	--	--	--	--	--	--	--	--	--	--	--	-	-	-
CL9420.Contig2_All	531	43	24	57757	32227	0.841724	--	--	--	--	--	--	--	--	--	--	--	--	--	--	--	--	--	--	--	--	--	--	-	-	-
CL9421.Contig1_All	808	3	88	0.26	77657	-17.6997	--	--	--	--	--	--	--	--	--	--	--	--	--	--	--	--	--	--	--	--	--	--	-	-	-
CL9421.Contig2_All	774	83	18	76484	16582	2.20553	--	--	--	--	--	--	--	--	--	--	--	--	--	--	--	--	--	--	--	--	--	--	-	-	-
CL9422.Contig1_All	569	23	0	28830	0	18.1372	--	--	--	--	--	--	--	--	--	--	--	--	--	--	--	--	--	--	--	--	--	--	-	-	-
CL9422.Contig2_All	684	19	57	19812	59419	-1.58454	--	--	--	--	--	--	--	--	--	--	--	--	--	--	--	--	--	--	--	--	--	--	-	-	-
CL9423.Contig1_All	209	8	0	27301	0	18.0586	--	--	--	--	--	--	--	--	--	--	--	--	--	--	--	--	--	--	--	--	--	--	-	-	-
CL9423.Contig2_All	271	2	7	0.53	18418	-14.8437	--	--	--	--	--	--	--	--	--	--	--	--	--	--	--	--	--	--	--	--	--	--	-	-	-
CL9424.Contig1_All	718	0	51	0	50647	-18.9501	--	--	--	--	--	--	--	--	--	--	--	--	--	--	--	--	--	--	--	--	--	--	-	-	-
CL9424.Contig2_All	1459	18	28	0.88	13684	-13.7695	--	--	--	--	--	--	--	--	--	--	--	--	--	--	--	--	--	--	--	--	--	--	-	-	-
CL9424.Contig3_All	1881	109	59	41331	22365	0.885979	--	--	--	--	--	--	--	--	--	--	--	--	--	--	--	--	--	--	--	--	--	--	-	-	-
CL9424.Contig4_All	223	16	6	51174	19185	1.41543	--	--	--	--	--	--	--	--	--	--	--	--	--	--	--	--	--	--	--	--	--	--	-	-	-
CL9424.Contig5_All	243	8	2	23481	0.59	15.061	--	--	--	--	--	--	--	--	--	--	--	--	--	--	--	--	--	--	--	--	--	--	-	-	-
CL9425.Contig1_All	2807	0	2	0	0.05	-0.592636	gi|390332499|ref|XP_003723517.1|	713.0	0.0	PREDICTED: natural resistance-associated macrophage protein 2-like isoform 1 [Strongylocentrotus purpuratus]	gi|158293914|ref|XM_315254.3|	91.7	2e-14	Anopheles gambiae str. PEST AGAP012464-PA (AgaP_AGAP012464) mRNA, partial cds	sp|O54902|NRAM2_RAT	640	0.0	Natural resistance-associated macrophage protein 2 OS=Rattus norvegicus GN=Slc11a2 PE=1 SV=1	SA0956	280	1e-74	COG1914	Mn2+ and Fe2+ transporters of the NRAMP family	K12347	0.0	710	spu:576440	natural resistance-associated macrophage protein	-	-	-
CL9425.Contig2_All	1090	19	11	12433	0.72	13.8889	--	--	--	--	--	--	--	--	--	--	--	--	--	--	--	--	--	--	--	--	--	--	-	-	-
CL9425.Contig3_All	2719	0	2	0	0.05	-0.607863	gi|390332499|ref|XP_003723517.1|	714.1	0.0	PREDICTED: natural resistance-associated macrophage protein 2-like isoform 1 [Strongylocentrotus purpuratus]	gi|158293914|ref|XM_315254.3|	91.7	2e-14	Anopheles gambiae str. PEST AGAP012464-PA (AgaP_AGAP012464) mRNA, partial cds	sp|O54902|NRAM2_RAT	640	0.0	Natural resistance-associated macrophage protein 2 OS=Rattus norvegicus GN=Slc11a2 PE=1 SV=1	SA0956	280	9e-75	COG1914	Mn2+ and Fe2+ transporters of the NRAMP family	K12347	0.0	710	spu:576440	natural resistance-associated macrophage protein	-	-	-
CL9425.Contig4_All	2705	2	3	0.05	0.08	-0.230065	gi|390332497|ref|XP_781841.3|	712.2	0.0	PREDICTED: natural resistance-associated macrophage protein 2-like isoform 2 [Strongylocentrotus purpuratus]	gi|158293914|ref|XM_315254.3|	91.7	2e-14	Anopheles gambiae str. PEST AGAP012464-PA (AgaP_AGAP012464) mRNA, partial cds	sp|O54902|NRAM2_RAT	642	0.0	Natural resistance-associated macrophage protein 2 OS=Rattus norvegicus GN=Slc11a2 PE=1 SV=1	SA0956	280	9e-75	COG1914	Mn2+ and Fe2+ transporters of the NRAMP family	K12347	0.0	711	spu:576440	natural resistance-associated macrophage protein	GO:0015692//lead ion transport;GO:0010042//response to manganese ion;GO:0070627//ferrous iron import;GO:0006824//cobalt ion transport;GO:0015992//proton transport;GO:0071577//zinc ion transmembrane transport;GO:0007611//learning or memory;GO:0070574//cadmium ion transmembrane transport;GO:0071356//cellular response to tumor necrosis factor;GO:0006783//heme biosynthetic process;GO:0048813//dendrite morphogenesis;GO:0048821//erythrocyte development;GO:0006919//activation of cysteine-type endopeptidase activity involved in apoptotic process;GO:0003032//detection of oxygen;GO:0060586//multicellular organismal iron ion homeostasis;GO:0035434//copper ion transmembrane transport;GO:0071456//cellular response to hypoxia;GO:0071421//manganese ion transmembrane transport;GO:0035444//nickel cation transmembrane transport;GO:0015676//vanadium ion transport;GO:0046686//response to cadmium ion;GO:0010288//response to lead ion;GO:0034599//cellular response to oxidative stress;GO:0071281//cellular response to iron ion	GO:0015099//nickel cation transmembrane transporter activity;GO:0030145//manganese ion binding;GO:0008270//zinc ion binding;GO:0015093//ferrous iron transmembrane transporter activity;GO:0015087//cobalt ion transmembrane transporter activity;GO:0015086//cadmium ion transmembrane transporter activity;GO:0015078//hydrogen ion transmembrane transporter activity;GO:0050897//cobalt ion binding;GO:0016151//nickel cation binding;GO:0005375//copper ion transmembrane transporter activity;GO:0005506//iron ion binding;GO:0005385//zinc ion transmembrane transporter activity;GO:0046870//cadmium ion binding;GO:0015100//vanadium ion transmembrane transporter activity;GO:0015295//solute:hydrogen symporter activity;GO:0005507//copper ion binding;GO:0015085//calcium ion transmembrane transporter activity;GO:0070835//chromium ion transmembrane transporter activity;GO:0015094//lead ion transmembrane transporter activity;GO:0005384//manganese ion transmembrane transporter activity	GO:0055037//recycling endosome;GO:0005802//trans-Golgi network;GO:0005765//lysosomal membrane;GO:0031902//late endosome membrane;GO:0009986//cell surface;GO:0031410//cytoplasmic vesicle;GO:0005769//early endosome;GO:0045178//basal part of cell;GO:0005903//brush border;GO:0012505//endomembrane system;GO:0048471//perinuclear region of cytoplasm;GO:0005887//integral to plasma membrane;GO:0005634//nucleus;GO:0070826//paraferritin complex;GO:0016324//apical plasma membrane
CL9425.Contig5_All	2617	8	6	0.22	0.16	0.271224	gi|390332497|ref|XP_781841.3|	713.4	0.0	PREDICTED: natural resistance-associated macrophage protein 2-like isoform 2 [Strongylocentrotus purpuratus]	gi|158293914|ref|XM_315254.3|	91.7	2e-14	Anopheles gambiae str. PEST AGAP012464-PA (AgaP_AGAP012464) mRNA, partial cds	sp|O54902|NRAM2_RAT	642	0.0	Natural resistance-associated macrophage protein 2 OS=Rattus norvegicus GN=Slc11a2 PE=1 SV=1	SA0956	280	9e-75	COG1914	Mn2+ and Fe2+ transporters of the NRAMP family	K12347	0.0	711	spu:576440	natural resistance-associated macrophage protein	GO:0015692//lead ion transport;GO:0010042//response to manganese ion;GO:0070627//ferrous iron import;GO:0006824//cobalt ion transport;GO:0015992//proton transport;GO:0071577//zinc ion transmembrane transport;GO:0007611//learning or memory;GO:0070574//cadmium ion transmembrane transport;GO:0071356//cellular response to tumor necrosis factor;GO:0006783//heme biosynthetic process;GO:0048813//dendrite morphogenesis;GO:0048821//erythrocyte development;GO:0006919//activation of cysteine-type endopeptidase activity involved in apoptotic process;GO:0003032//detection of oxygen;GO:0060586//multicellular organismal iron ion homeostasis;GO:0035434//copper ion transmembrane transport;GO:0071456//cellular response to hypoxia;GO:0071421//manganese ion transmembrane transport;GO:0035444//nickel cation transmembrane transport;GO:0015676//vanadium ion transport;GO:0046686//response to cadmium ion;GO:0010288//response to lead ion;GO:0034599//cellular response to oxidative stress;GO:0071281//cellular response to iron ion	GO:0015099//nickel cation transmembrane transporter activity;GO:0030145//manganese ion binding;GO:0008270//zinc ion binding;GO:0015093//ferrous iron transmembrane transporter activity;GO:0015087//cobalt ion transmembrane transporter activity;GO:0015086//cadmium ion transmembrane transporter activity;GO:0015078//hydrogen ion transmembrane transporter activity;GO:0050897//cobalt ion binding;GO:0016151//nickel cation binding;GO:0005375//copper ion transmembrane transporter activity;GO:0005506//iron ion binding;GO:0005385//zinc ion transmembrane transporter activity;GO:0046870//cadmium ion binding;GO:0015100//vanadium ion transmembrane transporter activity;GO:0015295//solute:hydrogen symporter activity;GO:0005507//copper ion binding;GO:0015085//calcium ion transmembrane transporter activity;GO:0070835//chromium ion transmembrane transporter activity;GO:0015094//lead ion transmembrane transporter activity;GO:0005384//manganese ion transmembrane transporter activity	GO:0055037//recycling endosome;GO:0005802//trans-Golgi network;GO:0005765//lysosomal membrane;GO:0031902//late endosome membrane;GO:0009986//cell surface;GO:0031410//cytoplasmic vesicle;GO:0005769//early endosome;GO:0045178//basal part of cell;GO:0005903//brush border;GO:0012505//endomembrane system;GO:0048471//perinuclear region of cytoplasm;GO:0005887//integral to plasma membrane;GO:0005634//nucleus;GO:0070826//paraferritin complex;GO:0016324//apical plasma membrane
CL9426.Contig1_All	753	40	8	37888	0.76	15.4312	--	--	--	--	--	--	--	--	--	--	--	--	--	--	--	--	--	--	--	--	--	--	-	-	-
CL9426.Contig2_All	1470	88	183	42697	88765	-1.05585	--	--	--	--	--	--	--	--	--	--	--	--	--	--	--	--	--	--	--	--	--	--	-	-	-
CL9427.Contig1_All	346	5	20	10307	41216	-1.99957	--	--	--	--	--	--	--	--	--	--	--	--	--	--	--	--	--	--	--	--	--	--	-	-	-
CL9427.Contig2_All	204	9	0	31466	0	18.2634	--	--	--	--	--	--	--	--	--	--	--	--	--	--	--	--	--	--	--	--	--	--	-	-	-
CL9428.Contig1_All	766	31	11	28865	10239	1.49524	--	--	--	--	--	--	--	--	--	--	--	--	--	--	--	--	--	--	--	--	--	--	-	-	-
CL9428.Contig2_All	880	15	10	12157	0.81	13.7051	gi|465950515|gb|EMP23858.1|	68.2	6e-10	hypothetical protein UY3_19090 [Chelonia mydas]	--	--	--	--	sp|Q7Z7L9|ZSCA2_HUMAN	60.8	4e-09	Zinc finger and SCAN domain-containing protein 2 OS=Homo sapiens GN=ZSCAN2 PE=2 SV=2	--	--	--	--	--	K09230	5e-08	58.9	ptr:453604	SCAN domain-containing zinc finger protein	-	-	-
CL9428.Contig3_All	562	14	9	17767	11419	0.637759	gi|465950515|gb|EMP23858.1|	68.2	2e-10	hypothetical protein UY3_19090 [Chelonia mydas]	--	--	--	--	sp|Q7Z7L9|ZSCA2_HUMAN	55.8	5e-08	Zinc finger and SCAN domain-containing protein 2 OS=Homo sapiens GN=ZSCAN2 PE=2 SV=2	--	--	--	--	--	K09228	3e-08	58.5	cfa:100688468	KRAB domain-containing zinc finger protein	-	-	-
CL9428.Contig4_All	816	23	9	20104	0.79	14.4692	gi|465950515|gb|EMP23858.1|	68.2	5e-10	hypothetical protein UY3_19090 [Chelonia mydas]	--	--	--	--	sp|Q7Z7L9|ZSCA2_HUMAN	60.8	3e-09	Zinc finger and SCAN domain-containing protein 2 OS=Homo sapiens GN=ZSCAN2 PE=2 SV=2	--	--	--	--	--	K09230	4e-08	58.9	ptr:453604	SCAN domain-containing zinc finger protein	-	-	-
CL9428.Contig5_All	674	57	65	60318	68764	-0.189065	--	--	--	--	--	--	--	--	--	--	--	--	--	--	--	--	--	--	--	--	--	--	-	-	-
CL9428.Contig6_All	967	27	61	19915	44979	-1.17539	gi|327288160|ref|XP_003228796.1|	56.2	2e-06	PREDICTED: zinc finger protein 585A-like [Anolis carolinensis]	--	--	--	--	sp|A8MXY4|ZNF99_HUMAN	57.0	6e-08	Zinc finger protein 99 OS=Homo sapiens GN=ZNF99 PE=2 SV=2	--	--	--	--	--	K09228	7e-08	58.5	cfa:100688468	KRAB domain-containing zinc finger protein	-	-	-
CL9429.Contig1_All	355	18	0	36164	0	18.4642	gi|390344157|ref|XP_001192277.2|	105.5	7e-22	PREDICTED: dynein heavy chain 8, axonemal-like [Strongylocentrotus purpuratus]	gi|291224339|ref|XM_002732117.1|	63.9	5e-07	PREDICTED: Saccoglossus kowalevskii dynein, axonemal, heavy chain 5-like (LOC100374716), mRNA	--	--	--	--	--	--	--	--	--	--	--	--	--	--	-	GO:0017111//nucleoside-triphosphatase activity;GO:0000166//nucleotide binding	-
CL9429.Contig2_All	527	14	75	18947	101475	-2.42108	gi|390344157|ref|XP_001192277.2|	91.3	2e-17	PREDICTED: dynein heavy chain 8, axonemal-like [Strongylocentrotus purpuratus]	--	--	--	--	--	--	--	--	--	--	--	--	--	--	--	--	--	--	-	-	-
CL943.Contig1_All	2366	142	86	42806	25917	0.723912	gi|390360880|ref|XP_783159.2|	87.4	3e-15	PREDICTED: uncharacterized protein LOC577861, partial [Strongylocentrotus purpuratus]	--	--	--	--	--	--	--	--	--	--	--	--	--	--	--	--	--	--	-	-	-
CL943.Contig2_All	2034	63	83	22091	29096	-0.397361	gi|390360880|ref|XP_783159.2|	87.4	3e-15	PREDICTED: uncharacterized protein LOC577861, partial [Strongylocentrotus purpuratus]	--	--	--	--	--	--	--	--	--	--	--	--	--	--	--	--	--	--	-	-	-
CL9430.Contig1_All	338	15	0	31653	0	18.272	--	--	--	--	--	--	--	--	--	--	--	--	--	--	--	--	--	--	--	--	--	--	-	-	-
CL9430.Contig2_All	660	35	1	37823	0.11	17.4723	--	--	--	--	--	--	--	--	--	--	--	--	--	--	--	--	--	--	--	--	--	--	-	-	-
CL9431.Contig1_All	356	0	13	0	26038	-17.9903	--	--	--	--	--	--	--	--	--	--	--	--	--	--	--	--	--	--	--	--	--	--	-	-	-
CL9431.Contig2_All	229	11	1	34260	0.31	16.3456	--	--	--	--	--	--	--	--	--	--	--	--	--	--	--	--	--	--	--	--	--	--	-	-	-
CL9432.Contig1_All	2048	10	0	0.35	0	2.16446	--	--	--	--	--	--	--	--	--	--	--	--	--	--	--	--	--	--	--	--	--	--	-	-	-
CL9432.Contig2_All	3003	292	18	69352	0.43	17.0047	--	--	--	--	--	--	--	--	--	--	--	--	--	--	--	--	--	--	--	--	--	--	-	-	-
CL9433.Contig1_All	975	9	23	0.66	16820	-14.4369	--	--	--	--	--	--	--	--	--	--	--	--	--	--	--	--	--	--	--	--	--	--	-	-	-
CL9433.Contig2_All	958	15	20	11168	14886	-0.414582	--	--	--	--	--	--	--	--	--	--	--	--	--	--	--	--	--	--	--	--	--	--	-	-	-
CL9433.Contig3_All	308	0	10	0	23150	-17.8207	--	--	--	--	--	--	--	--	--	--	--	--	--	--	--	--	--	--	--	--	--	--	-	-	-
CL9433.Contig4_All	1036	193	49	132871	33724	1.97818	--	--	--	--	--	--	--	--	--	--	--	--	--	--	--	--	--	--	--	--	--	--	-	-	-
CL9434.Contig1_All	358	9	21	17931	41826	-1.22194	--	--	--	--	--	--	--	--	--	--	--	--	--	--	--	--	--	--	--	--	--	--	-	-	-
CL9435.Contig1_All	2070	3	28	0.1	0.96	-2.38778	gi|390353267|ref|XP_796417.3|	336.6	3e-90	PREDICTED: peroxisomal sarcosine oxidase-like [Strongylocentrotus purpuratus]	--	--	--	--	sp|Q9D826|SOX_MOUSE	310	6e-84	Peroxisomal sarcosine oxidase OS=Mus musculus GN=Pipox PE=2 SV=1	ZsolA	136	2e-31	COG0665	Glycine/D-amino acid oxidases (deaminating)	K00306	1e-90	335	xla:735186	sarcosine oxidase / L-pipecolate oxidase [EC:1.5.3.1 1.5.3.7]	-	-	-
CL9435.Contig2_All	2104	3	13	0.1	0.44	-1.42235	gi|390353267|ref|XP_796417.3|	336.6	3e-90	PREDICTED: peroxisomal sarcosine oxidase-like [Strongylocentrotus purpuratus]	--	--	--	--	sp|Q9D826|SOX_MOUSE	310	6e-84	Peroxisomal sarcosine oxidase OS=Mus musculus GN=Pipox PE=2 SV=1	ZsolA	136	2e-31	COG0665	Glycine/D-amino acid oxidases (deaminating)	K00306	1e-90	335	xla:735186	sarcosine oxidase / L-pipecolate oxidase [EC:1.5.3.1 1.5.3.7]	-	-	-
CL9435.Contig3_All	1494	105	28	50127	13363	1.90734	gi|390353267|ref|XP_796417.3|	340.5	1e-91	PREDICTED: peroxisomal sarcosine oxidase-like [Strongylocentrotus purpuratus]	--	--	--	--	sp|Q29RU9|SOX_BOVIN	315	2e-85	Peroxisomal sarcosine oxidase OS=Bos taurus GN=PIPOX PE=2 SV=2	ZsolA	137	6e-32	COG0665	Glycine/D-amino acid oxidases (deaminating)	K00306	2e-92	340	xla:735186	sarcosine oxidase / L-pipecolate oxidase [EC:1.5.3.1 1.5.3.7]	-	-	-
CL9436.Contig1_All	495	69	32	99421	46095	1.10894	--	--	--	--	--	--	--	--	--	--	--	--	--	--	--	--	--	--	--	--	--	--	-	-	-
CL9436.Contig2_All	225	0	9	0	28521	-18.1217	--	--	--	--	--	--	--	--	--	--	--	--	--	--	--	--	--	--	--	--	--	--	-	-	-
CL9437.Contig1_All	748	15	28	14303	26691	-0.900031	--	--	--	--	--	--	--	--	--	--	--	--	--	--	--	--	--	--	--	--	--	--	-	-	-
CL9437.Contig2_All	563	4	12	0.51	15198	-14.6125	--	--	--	--	--	--	--	--	--	--	--	--	--	--	--	--	--	--	--	--	--	--	-	-	-
CL9438.Contig1_All	1332	122	77	65327	41219	0.664369	--	--	--	--	--	--	--	--	--	--	--	--	--	--	--	--	--	--	--	--	--	--	-	-	-
CL9438.Contig2_All	474	24	31	36113	46633	-0.368832	--	--	--	--	--	--	--	--	--	--	--	--	--	--	--	--	--	--	--	--	--	--	-	-	-
CL9439.Contig1_All	1831	205	567	79855	220801	-1.46729	gi|115916141|ref|XP_001177364.1|	177.9	1e-42	PREDICTED: selenoprotein S-like [Strongylocentrotus purpuratus]	--	--	--	--	sp|Q0VFV6|SELS_DANRE	127	1e-28	Selenoprotein S OS=Danio rerio GN=vimp PE=2 SV=2	--	--	--	--	--	K14025	2e-43	177	spu:753380	selenoprotein S	GO:0080164//regulation of nitric oxide metabolic process;GO:0044710;GO:0031326;GO:0009749//response to glucose stimulus;GO:0030970//retrograde protein transport, ER to cytosol;GO:0030433//ER-associated protein catabolic process;GO:0030968//endoplasmic reticulum unfolded protein response;GO:0006983//ER overload response;GO:0071222//cellular response to lipopolysaccharide;GO:0051771//negative regulation of nitric-oxide synthase biosynthetic process;GO:0010906//regulation of glucose metabolic process;GO:0043255//regulation of carbohydrate biosynthetic process;GO:0002865//negative regulation of acute inflammatory response to antigenic stimulus;GO:0051775//response to redox state;GO:0045454//cell redox homeostasis;GO:0043066//negative regulation of apoptotic process;GO:0034599//cellular response to oxidative stress	GO:0016209//antioxidant activity;GO:0019899//enzyme binding	GO:0005881//cytoplasmic microtubule;GO:0030176//integral to endoplasmic reticulum membrane;GO:0034362//low-density lipoprotein particle;GO:0034361//very-low-density lipoprotein particle
CL9439.Contig2_All	1321	239	201	129041	108493	0.250227	gi|115916141|ref|XP_001177364.1|	177.9	1e-42	PREDICTED: selenoprotein S-like [Strongylocentrotus purpuratus]	--	--	--	--	sp|Q0VFV6|SELS_DANRE	127	7e-29	Selenoprotein S OS=Danio rerio GN=vimp PE=2 SV=2	--	--	--	--	--	K14025	1e-43	177	spu:753380	selenoprotein S	GO:0080164//regulation of nitric oxide metabolic process;GO:0044710;GO:0031326;GO:0009749//response to glucose stimulus;GO:0030970//retrograde protein transport, ER to cytosol;GO:0030433//ER-associated protein catabolic process;GO:0030968//endoplasmic reticulum unfolded protein response;GO:0006983//ER overload response;GO:0071222//cellular response to lipopolysaccharide;GO:0051771//negative regulation of nitric-oxide synthase biosynthetic process;GO:0010906//regulation of glucose metabolic process;GO:0043255//regulation of carbohydrate biosynthetic process;GO:0002865//negative regulation of acute inflammatory response to antigenic stimulus;GO:0051775//response to redox state;GO:0045454//cell redox homeostasis;GO:0043066//negative regulation of apoptotic process;GO:0034599//cellular response to oxidative stress	GO:0016209//antioxidant activity;GO:0019899//enzyme binding	GO:0005881//cytoplasmic microtubule;GO:0030176//integral to endoplasmic reticulum membrane;GO:0034362//low-density lipoprotein particle;GO:0034361//very-low-density lipoprotein particle
CL9439.Contig3_All	419	61	30	103836	51052	1.02427	--	--	--	--	--	--	--	--	--	--	--	--	--	--	--	--	--	--	--	--	--	--	-	-	-
CL944.Contig1_All	338	0	0	0	0	0	--	--	--	--	--	--	--	--	--	--	--	--	--	--	--	--	--	--	--	--	--	--	-	-	-
CL944.Contig2_All	1219	3	16	0.18	0.94	-1.91076	--	--	--	--	--	--	--	--	--	--	--	--	--	--	--	--	--	--	--	--	--	--	-	-	-
CL944.Contig3_All	1844	10	23	0.39	0.89	-1.02322	--	--	--	--	--	--	--	--	--	--	--	--	--	--	--	--	--	--	--	--	--	--	-	-	-
CL944.Contig4_All	775	69	73	63501	67163	-0.0808872	--	--	--	--	--	--	--	--	--	--	--	--	--	--	--	--	--	--	--	--	--	--	-	-	-
CL944.Contig5_All	1804	134	19	52979	0.75	15.9259	--	--	--	--	--	--	--	--	--	--	--	--	--	--	--	--	--	--	--	--	--	--	-	-	-
CL9440.Contig1_All	679	0	37	0	38854	-18.5677	--	--	--	--	--	--	--	--	--	--	--	--	--	--	--	--	--	--	--	--	--	--	-	-	-
CL9440.Contig2_All	503	9	1	12762	0.14	15.6877	--	--	--	--	--	--	--	--	--	--	--	--	--	--	--	--	--	--	--	--	--	--	-	-	-
CL9441.Contig1_All	278	5	19	12828	48732	-1.92556	--	--	--	--	--	--	--	--	--	--	--	--	--	--	--	--	--	--	--	--	--	--	-	-	-
CL9441.Contig2_All	479	37	16	55093	23817	1.20987	--	--	--	--	--	--	--	--	--	--	--	--	--	--	--	--	--	--	--	--	--	--	-	-	-
CL9442.Contig1_All	788	15	45	13577	40719	-1.58453	--	--	--	--	--	--	--	--	--	--	--	--	--	--	--	--	--	--	--	--	--	--	-	-	-
CL9442.Contig2_All	660	22	3	23775	0.32	15.7747	--	--	--	--	--	--	--	--	--	--	--	--	--	--	--	--	--	--	--	--	--	--	-	-	-
CL9443.Contig1_All	493	42	10	60763	14463	2.07082	--	--	--	--	--	--	--	--	--	--	--	--	--	--	--	--	--	--	--	--	--	--	-	-	-
CL9443.Contig2_All	216	0	7	0	23107	-17.818	--	--	--	--	--	--	--	--	--	--	--	--	--	--	--	--	--	--	--	--	--	--	-	-	-
CL9444.Contig1_All	1187	61	78	36653	46854	-0.35424	--	--	--	--	--	--	--	--	--	--	--	--	--	--	--	--	--	--	--	--	--	--	-	-	-
CL9444.Contig2_All	781	25	53	22831	48387	-1.08362	--	--	--	--	--	--	--	--	--	--	--	--	--	--	--	--	--	--	--	--	--	--	-	-	-
CL9444.Contig3_All	293	11	8	26777	19468	0.459888	--	--	--	--	--	--	--	--	--	--	--	--	--	--	--	--	--	--	--	--	--	--	-	-	-
CL9445.Contig1_All	531	14	46	18805	61769	-1.71576	--	--	--	--	--	--	--	--	--	--	--	--	--	--	--	--	--	--	--	--	--	--	-	-	-
CL9445.Contig2_All	540	36	6	47549	0.79	15.7015	--	--	--	--	--	--	--	--	--	--	--	--	--	--	--	--	--	--	--	--	--	--	-	-	-
CL9446.Contig1_All	601	32	0	37976	0	18.5347	--	--	--	--	--	--	--	--	--	--	--	--	--	--	--	--	--	--	--	--	--	--	-	-	-
CL9447.Contig1_All	950	239	103	179435	77307	1.21479	--	--	--	--	--	--	--	--	--	--	--	--	--	--	--	--	--	--	--	--	--	--	-	-	-
CL9447.Contig2_All	245	0	8	0	23283	-17.8289	--	--	--	--	--	--	--	--	--	--	--	--	--	--	--	--	--	--	--	--	--	--	-	-	-
CL9448.Contig1_All	2759	859	766	222063	197963	0.165738	gi|72014801|ref|XP_782362.1|	134.0	4e-29	PREDICTED: uncharacterized protein LOC577010 [Strongylocentrotus purpuratus]	--	--	--	--	sp|Q5XGS4|VOPP1_XENLA	67.8	1e-10	Vesicular, overexpressed in cancer, prosurvival protein 1 OS=Xenopus laevis GN=vopp1 PE=2 SV=1	zipA	51.6	7e-06	COG3115	Cell division protein	K14411	5e-09	64.3	dwi:Dwil_GK13742	RNA-binding protein Musashi	-	-	-
CL9448.Contig2_All	339	103	66	216706	138820	0.642523	--	--	--	--	--	--	--	--	--	--	--	--	--	--	--	--	--	--	--	--	--	--	-	-	-
CL9449.Contig1_All	758	34	10	31992	0.94	14.9079	--	--	--	--	--	--	--	--	--	--	--	--	--	--	--	--	--	--	--	--	--	--	-	-	-
CL9449.Contig2_All	272	3	9	0.79	23593	-14.6996	--	--	--	--	--	--	--	--	--	--	--	--	--	--	--	--	--	--	--	--	--	--	-	-	-
CL945.Contig1_All	2097	254	77	86391	26182	1.7223	--	--	--	--	--	--	--	--	--	--	--	--	--	--	--	--	--	--	--	--	--	--	-	-	-
CL945.Contig2_All	3918	146	357	26578	64970	-1.28954	gi|115908418|ref|XP_798103.2|	226.5	9e-57	PREDICTED: monocarboxylate transporter 5-like [Strongylocentrotus purpuratus]	--	--	--	--	sp|Q8R0M8|MOT5_MOUSE	107	3e-22	Monocarboxylate transporter 5 OS=Mus musculus GN=Slc16a4 PE=2 SV=1	--	--	--	--	--	K08181	6e-22	107	bta:525480	MFS transporter, MCP family, solute carrier family 16 (monocarboxylic acid transporters), member 4	-	-	-
CL9450.Contig1_All	2732	64	249	16708	64987	-1.95961	gi|291234228|ref|XP_002737053.1|	727.2	0.0	PREDICTED: HSPC279-like [Saccoglossus kowalevskii]	gi|340378053|ref|XM_003387495.1|	71.9	2e-08	PREDICTED: Amphimedon queenslandica 2-hydroxyacyl-CoA lyase 1-like (LOC100641768), mRNA	sp|Q9UJ83|HACL1_HUMAN	713	0.0	2-hydroxyacyl-CoA lyase 1 OS=Homo sapiens GN=HACL1 PE=1 SV=2	SPBC725.04	436	1e-121	COG0028	Thiamine pyrophosphate-requiring enzymes [acetolactate synthase, pyruvate dehydrogenase (cytochrome), glyoxylate carboligase, phosphonopyruvate decarboxylase]	K12261	0.0	713	hsa:26061	2-hydroxyacyl-CoA lyase 1 [EC:4.1.-.-]	GO:0051259//protein oligomerization;GO:0001561//fatty acid alpha-oxidation	GO:0030976//thiamine pyrophosphate binding;GO:0016830//carbon-carbon lyase activity;GO:0042802//identical protein binding;GO:0005102//receptor binding	GO:0005782//peroxisomal matrix
CL9450.Contig2_All	239	10	6	29843	17900	0.73743	--	--	--	--	--	--	--	--	--	--	--	--	--	--	--	--	--	--	--	--	--	--	-	-	-
CL9451.Contig1_All	653	10	31	10922	33850	-1.63191	--	--	--	--	--	--	--	--	--	--	--	--	--	--	--	--	--	--	--	--	--	--	-	-	-
CL9451.Contig2_All	494	17	0	24545	0	17.9051	--	--	--	--	--	--	--	--	--	--	--	--	--	--	--	--	--	--	--	--	--	--	-	-	-
CL9452.Contig1_All	4133	337	179	58157	30881	0.913231	gi|291233296|ref|XP_002736591.1|	1065.5	0.0	PREDICTED: signal-induced proliferation-associated 1 like 1-like [Saccoglossus kowalevskii]	gi|291233295|ref|XM_002736545.1|	83.8	6e-12	PREDICTED: Saccoglossus kowalevskii signal-induced proliferation-associated 1 like 1-like (LOC100372527), mRNA	sp|Q5ZJY3|GARL3_CHICK	895	0.0	GTPase-activating Rap/Ran-GAP domain-like protein 3 OS=Gallus gallus GN=GARNL3 PE=2 SV=1	YGR070w	58.2	1e-07	COG5422	RhoGEF, Guanine nucleotide exchange factor for Rho/Rac/Cdc42-like GTPases	K08013	2e-51	206	ptr:100613223	signal-induced proliferation-associated gene 1	GO:0050794//regulation of cellular process	GO:0030695//GTPase regulator activity	-
CL9452.Contig2_All	465	0	6	0	0.92	-3.3505	--	--	--	--	--	--	--	--	--	--	--	--	--	--	--	--	--	--	--	--	--	--	-	-	-
CL9453.Contig1_All	411	26	4	45120	0.69	15.7945	--	--	--	--	gi|54291959|gb|AC102220.8|	65.9	1e-07	Mus musculus chromosome 7, clone RP24-117E17, complete sequence	--	--	--	--	--	--	--	--	--	--	--	--	--	--	-	-	-
CL9454.Contig1_All	207	0	7	0	24112	-17.8794	--	--	--	--	--	--	--	--	--	--	--	--	--	--	--	--	--	--	--	--	--	--	-	-	-
CL9454.Contig2_All	413	19	0	32812	0	18.3239	--	--	--	--	--	--	--	--	--	--	--	--	--	--	--	--	--	--	--	--	--	--	-	-	-
CL9455.Contig1_All	288	8	27	19812	66846	-1.75446	--	--	--	--	--	--	--	--	--	--	--	--	--	--	--	--	--	--	--	--	--	--	-	-	-
CL9455.Contig2_All	225	9	0	28529	0	18.1221	--	--	--	--	--	--	--	--	--	--	--	--	--	--	--	--	--	--	--	--	--	--	-	-	-
CL9456.Contig1_All	1117	85	46	54275	29364	0.886237	--	--	--	--	--	--	--	--	--	--	--	--	--	--	--	--	--	--	--	--	--	--	-	-	-
CL9457.Contig1_All	1508	136	35	64324	16549	1.95861	--	--	--	--	--	--	--	--	--	--	--	--	--	--	--	--	--	--	--	--	--	--	-	-	-
CL9458.Contig1_All	484	12	37	17684	54508	-1.62402	--	--	--	--	--	--	--	--	--	--	--	--	--	--	--	--	--	--	--	--	--	--	-	-	-
CL9458.Contig2_All	287	16	0	39762	0	18.601	--	--	--	--	--	--	--	--	--	--	--	--	--	--	--	--	--	--	--	--	--	--	-	-	-
CL9459.Contig1_All	986	390	240	282112	173557	0.700858	--	--	--	--	--	--	--	--	--	--	--	--	--	--	--	--	--	--	--	--	--	--	-	-	-
CL9459.Contig2_All	1281	4	457	0.22	254375	-19.5883	--	--	--	--	--	--	--	--	--	--	--	--	--	--	--	--	--	--	--	--	--	--	-	-	-
CL946.Contig1_All	2719	39	293	10230	76836	-2.90896	--	--	--	--	--	--	--	--	--	--	--	--	--	--	--	--	--	--	--	--	--	--	-	-	-
CL946.Contig2_All	1882	26	5	0.99	0.19	1.90696	--	--	--	--	--	--	--	--	--	--	--	--	--	--	--	--	--	--	--	--	--	--	-	-	-
CL946.Contig3_All	640	15	15	16716	16712	0.000345264	--	--	--	--	--	--	--	--	--	--	--	--	--	--	--	--	--	--	--	--	--	--	-	-	-
CL946.Contig4_All	1926	9	11	0.33	0.41	-0.227189	--	--	--	--	--	--	--	--	--	--	--	--	--	--	--	--	--	--	--	--	--	--	-	-	-
CL946.Contig5_All	962	41	10	30398	0.74	15.1412	--	--	--	--	--	--	--	--	--	--	--	--	--	--	--	--	--	--	--	--	--	--	-	-	-
CL9460.Contig1_All	205	13	14	45230	48695	-0.106493	--	--	--	--	--	--	--	--	--	--	--	--	--	--	--	--	--	--	--	--	--	--	-	-	-
CL9460.Contig2_All	1342	113	180	60056	95637	-0.67126	--	--	--	--	--	--	--	--	--	--	--	--	--	--	--	--	--	--	--	--	--	--	-	-	-
CL9460.Contig3_All	386	49	0	90540	0	19.7882	--	--	--	--	--	--	--	--	--	--	--	--	--	--	--	--	--	--	--	--	--	--	-	-	-
CL9461.Contig1_All	439	4	6	0.65	0.97	-0.518895	gi|449273535|gb|EMC83029.1|	58.2	1e-07	hypothetical protein A306_09063, partial [Columba livia]	--	--	--	--	sp|Q06666|T2_MOUSE	60.5	1e-09	Octapeptide-repeat protein T2 OS=Mus musculus GN=Srst PE=2 SV=1	PA2976	51.6	5e-07	COG1530	Ribonucleases G and E	K13165	3e-10	63.9	gga:427168	splicing factor, arginine/serine-rich 12	-	-	-
CL9461.Contig2_All	2160	221	160	72975	52817	0.466399	gi|443722204|gb|ELU11167.1|	119.0	1e-24	hypothetical protein CAPTEDRAFT_202309 [Capitella teleta]	--	--	--	--	sp|Q54QQ2|Y5634_DICDI	138	6e-32	Uncharacterized protein DDB_G0283697 OS=Dictyostelium discoideum GN=DDB_G0283697 PE=4 SV=1	SPAC140.02	93.2	2e-18	COG0724	RNA-binding proteins (RRM domain)	K14822	2e-42	175	tgu:100219403	rRNA-processing protein CGR1	-	-	-
CL9462.Contig1_All	1020	81	102	56639	71303	-0.332166	--	--	--	--	--	--	--	--	--	--	--	--	--	--	--	--	--	--	--	--	--	--	-	-	-
CL9462.Contig2_All	974	29	19	21236	13909	0.61049	--	--	--	--	--	--	--	--	--	--	--	--	--	--	--	--	--	--	--	--	--	--	-	-	-
CL9462.Contig3_All	1692	106	85	44683	35820	0.31896	--	--	--	--	--	--	--	--	--	--	--	--	--	--	--	--	--	--	--	--	--	--	-	-	-
CL9464.Contig1_All	354	36	5	72533	10071	2.84842	--	--	--	--	--	--	--	--	--	--	--	--	--	--	--	--	--	--	--	--	--	--	-	-	-
CL9465.Contig1_All	4490	511	224	81172	35572	1.19024	gi|47550937|ref|NP_999642.1|	521.9	1e-145	alphaP integrin precursor [Strongylocentrotus purpuratus] >gi|5911264|gb|AAD55724.1|AF177914_1 alphaP integrin precursor [Strongylocentrotus purpuratus]	--	--	--	--	sp|P53708|ITA8_HUMAN	414	7e-115	Integrin alpha-8 OS=Homo sapiens GN=ITGA8 PE=1 SV=3	--	--	--	--	--	K06584	2e-146	521	spu:373206	integrin alpha 8	GO:0044763	-	GO:0016020//membrane;GO:0044464//cell part
CL9465.Contig2_All	4184	395	474	67335	80778	-0.262605	gi|47550937|ref|NP_999642.1|	506.5	5e-141	alphaP integrin precursor [Strongylocentrotus purpuratus] >gi|5911264|gb|AAD55724.1|AF177914_1 alphaP integrin precursor [Strongylocentrotus purpuratus]	--	--	--	--	sp|P53708|ITA8_HUMAN	402	3e-111	Integrin alpha-8 OS=Homo sapiens GN=ITGA8 PE=1 SV=3	--	--	--	--	--	K06584	6e-142	506	spu:373206	integrin alpha 8	GO:0048731;GO:0044763;GO:0016043//cellular component organization;GO:0044767	GO:0005488//binding	GO:0016020//membrane;GO:0044464//cell part
CL9466.Contig1_All	234	2	9	0.61	27424	-15.2381	--	--	--	--	--	--	--	--	--	--	--	--	--	--	--	--	--	--	--	--	--	--	-	-	-
CL9466.Contig2_All	227	7	0	21994	0	17.7468	--	--	--	--	--	--	--	--	--	--	--	--	--	--	--	--	--	--	--	--	--	--	-	-	-
CL9467.Contig1_All	266	9	8	24132	21444	0.170373	--	--	--	--	--	--	--	--	--	--	--	--	--	--	--	--	--	--	--	--	--	--	-	-	-
CL9467.Contig2_All	229	0	0	0	0	0	--	--	--	--	--	--	--	--	--	--	--	--	--	--	--	--	--	--	--	--	--	--	-	-	-
CL9468.Contig1_All	314	1	40	0.23	90832	-18.0831	--	--	--	--	--	--	--	--	--	--	--	--	--	--	--	--	--	--	--	--	--	--	-	-	-
CL9468.Contig2_All	287	21	6	52188	14907	1.80772	--	--	--	--	--	--	--	--	--	--	--	--	--	--	--	--	--	--	--	--	--	--	-	-	-
CL9469.Contig1_All	686	47	31	48866	32221	0.600828	--	--	--	--	--	--	--	--	--	--	--	--	--	--	--	--	--	--	--	--	--	--	-	-	-
CL9469.Contig2_All	242	2	0	0.59	0	2.78555	--	--	--	--	--	--	--	--	--	--	--	--	--	--	--	--	--	--	--	--	--	--	-	-	-
CL947.Contig1_All	948	41	13	30847	0.98	14.8048	gi|449662356|ref|XP_004205527.1|	162.5	2e-38	PREDICTED: RNA-directed DNA polymerase from mobile element jockey-like [Hydra magnipapillata]	--	--	--	--	sp|Q9NBX4|RTXE_DROME	95.9	1e-19	Probable RNA-directed DNA polymerase from transposon X-element OS=Drosophila melanogaster GN=X-element\ORF2 PE=3 SV=1	--	--	--	--	--	K08017	3e-20	99.8	hmg:100197999	advillin	-	-	-
CL947.Contig2_All	1203	13	6	0.77	0.36	0.934408	gi|443699690|gb|ELT99035.1|	37.7	2e-27	hypothetical protein CAPTEDRAFT_212468 [Capitella teleta]	--	--	--	--	sp|P21328|RTJK_DROME	49.3	2e-13	RNA-directed DNA polymerase from mobile element jockey OS=Drosophila melanogaster GN=pol PE=1 SV=1	--	--	--	--	--	K12839	4e-17	89.7	hmg:100210084	survival of motor neuron-related-splicing factor 30	-	-	-
CL947.Contig3_All	3178	45	25	10099	0.56	13.8994	gi|449662107|ref|XP_004205475.1|	263.8	4e-68	PREDICTED: RNA-directed DNA polymerase from mobile element jockey-like [Hydra magnipapillata]	--	--	--	--	sp|P21328|RTJK_DROME	121	3e-35	RNA-directed DNA polymerase from mobile element jockey OS=Drosophila melanogaster GN=pol PE=1 SV=1	--	--	--	--	--	K05658	1e-34	149	hmg:100213972	ATP-binding cassette, subfamily B (MDR/TAP), member 1	-	-	-
CL947.Contig4_All	202	6	2	21185	0.71	14.6819	--	--	--	--	--	--	--	--	--	--	--	--	--	--	--	--	--	--	--	--	--	--	-	-	-
CL947.Contig5_All	3196	48	10	10712	0.22	15.0169	gi|449662107|ref|XP_004205475.1|	263.8	4e-68	PREDICTED: RNA-directed DNA polymerase from mobile element jockey-like [Hydra magnipapillata]	--	--	--	--	sp|P21328|RTJK_DROME	121	3e-35	RNA-directed DNA polymerase from mobile element jockey OS=Drosophila melanogaster GN=pol PE=1 SV=1	--	--	--	--	--	K05658	1e-34	149	hmg:100213972	ATP-binding cassette, subfamily B (MDR/TAP), member 1	-	-	-
CL947.Contig6_All	4398	155	253	25137	41018	-0.706442	gi|449662107|ref|XP_004205475.1|	53.5	1e-61	PREDICTED: RNA-directed DNA polymerase from mobile element jockey-like [Hydra magnipapillata]	--	--	--	--	sp|Q6GM65|PLAP_XENLA	221	1e-56	Phospholipase A-2-activating protein OS=Xenopus laevis GN=plaa PE=2 SV=2	--	--	--	--	--	K14018	1e-56	223	acs:100558394	phospholipase A-2-activating protein	-	-	-
CL9470.Contig1_All	493	25	10	36168	14463	1.32234	--	--	--	--	gi|325114926|emb|FR823384.1|	61.9	3e-06	Neospora caninum Liverpool complete genome, chromosome IV	--	--	--	--	--	--	--	--	--	--	--	--	--	--	-	-	-
CL9471.Contig1_All	388	415	1149	762870	2111522	-1.46877	--	--	--	--	--	--	--	--	--	--	--	--	--	--	--	--	--	--	--	--	--	--	-	-	-
CL9472.Contig1_All	1454	89	268	43658	131425	-1.58992	--	--	--	--	--	--	--	--	--	--	--	--	--	--	--	--	--	--	--	--	--	--	-	-	-
CL9472.Contig2_All	754	22	75	20811	70925	-1.76894	--	--	--	--	--	--	--	--	--	--	--	--	--	--	--	--	--	--	--	--	--	--	-	-	-
CL9473.Contig1_All	1953	357	235	130377	85797	0.60369	--	--	--	--	--	--	--	--	--	--	--	--	--	--	--	--	--	--	--	--	--	--	-	-	-
CL9473.Contig2_All	489	0	38	0	55409	-19.0798	--	--	--	--	--	--	--	--	--	--	--	--	--	--	--	--	--	--	--	--	--	--	-	-	-
CL9474.Contig1_All	313	3	12	0.68	27337	-15.0904	--	--	--	--	--	--	--	--	--	--	--	--	--	--	--	--	--	--	--	--	--	--	-	-	-
CL9475.Contig1_All	303	7	13	16477	30592	-0.892697	--	--	--	--	--	--	--	--	--	--	--	--	--	--	--	--	--	--	--	--	--	--	-	-	-
CL9475.Contig2_All	393	5	39	0.91	70759	-16.1	--	--	--	--	--	--	--	--	--	--	--	--	--	--	--	--	--	--	--	--	--	--	-	-	-
CL9475.Contig3_All	405	23	5	40505	0.88	15.3345	--	--	--	--	--	--	--	--	--	--	--	--	--	--	--	--	--	--	--	--	--	--	-	-	-
CL9476.Contig1_All	1232	80	0	46314	0	18.8211	gi|74861506|sp|Q86KC7.1|Y4171_DICDI	106.7	2e-21	RecName: Full=Uncharacterized protein DDB_G0274171; Flags: Precursor	--	--	--	--	sp|Q86KC7|Y4171_DICDI	137	4e-32	Uncharacterized protein DDB_G0274171 OS=Dictyostelium discoideum GN=DDB_G0274171 PE=2 SV=1	--	--	--	--	--	K06254	1e-20	101	spu:586604	agrin	-	-	-
CL9476.Contig2_All	5329	1168	36	156326	0.48	18.0359	gi|291230580|ref|XP_002735242.1|	428.3	2e-117	PREDICTED: fibulin 5-like [Saccoglossus kowalevskii]	--	--	--	--	sp|P23142|FBLN1_HUMAN	370	2e-101	Fibulin-1 OS=Homo sapiens GN=FBLN1 PE=1 SV=4	--	--	--	--	--	K06825	7e-72	274	mdo:100025769	fibrillin 1	-	-	GO:0044421//extracellular region part;GO:0031012//extracellular matrix
CL9476.Contig3_All	4035	8	0	0.14	0	1.27143	gi|291230580|ref|XP_002735242.1|	428.3	1e-117	PREDICTED: fibulin 5-like [Saccoglossus kowalevskii]	--	--	--	--	sp|P23142|FBLN1_HUMAN	370	2e-101	Fibulin-1 OS=Homo sapiens GN=FBLN1 PE=1 SV=4	--	--	--	--	--	K06825	5e-72	274	mdo:100025769	fibrillin 1	-	-	GO:0044421//extracellular region part;GO:0031012//extracellular matrix
CL9476.Contig4_All	1055	18	0	12169	0	16.8929	--	--	--	--	--	--	--	--	--	--	--	--	--	--	--	--	--	--	--	--	--	--	-	-	-
CL9476.Contig5_All	550	0	47	0	60932	-19.2168	--	--	--	--	--	--	--	--	--	--	--	--	--	--	--	--	--	--	--	--	--	--	-	-	-
CL9476.Contig6_All	1473	107	4	51810	0.19	17.429	--	--	--	--	--	--	--	--	--	--	--	--	--	--	--	--	--	--	--	--	--	--	-	-	-
CL9477.Contig1_All	479	209	20	311204	29772	3.38583	--	--	--	--	--	--	--	--	--	--	--	--	--	--	--	--	--	--	--	--	--	--	-	-	-
CL9477.Contig2_All	442	32	9	51637	14519	1.83046	--	--	--	--	--	--	--	--	--	--	--	--	--	--	--	--	--	--	--	--	--	--	-	-	-
CL9478.Contig1_All	357	37	19	73921	37948	0.961959	--	--	--	--	--	--	--	--	--	--	--	--	--	--	--	--	--	--	--	--	--	--	-	-	-
CL9478.Contig2_All	332	1	40	0.21	85907	-18.058	--	--	--	--	--	--	--	--	--	--	--	--	--	--	--	--	--	--	--	--	--	--	-	-	-
CL9479.Contig1_All	285	13	0	32534	0	18.3116	--	--	--	--	--	--	--	--	--	--	--	--	--	--	--	--	--	--	--	--	--	--	-	-	-
CL9479.Contig2_All	236	1	11	0.3	33234	-16.3344	--	--	--	--	--	--	--	--	--	--	--	--	--	--	--	--	--	--	--	--	--	--	-	-	-
CL948.Contig1_All	1998	58	172	20705	61382	-1.56783	gi|72066995|ref|XP_792815.1|	129.4	7e-28	PREDICTED: abnormal spindle-like microcephaly-associated protein homolog [Strongylocentrotus purpuratus]	--	--	--	--	sp|P62283|ASPM_AOTVO	303	7e-82	Abnormal spindle-like microcephaly-associated protein homolog OS=Aotus vociferans GN=ASPM PE=2 SV=1	SPBC2D10.14c	53.1	2e-06	COG5022	Myosin heavy chain	K10357	3e-17	90.9	acs:100565658	myosin V	-	-	-
CL948.Contig2_All	1707	40	27	16713	11278	0.567455	gi|72066995|ref|XP_792815.1|	197.6	1e-48	PREDICTED: abnormal spindle-like microcephaly-associated protein homolog [Strongylocentrotus purpuratus]	--	--	--	--	sp|P62286|ASPM_CANFA	162	3e-39	Abnormal spindle-like microcephaly-associated protein homolog OS=Canis familiaris GN=ASPM PE=2 SV=2	--	--	--	--	--	--	--	--	--	--	GO:0044763;GO:0044767;GO:0007399//nervous system development;GO:0065007//biological regulation	-	GO:0044424//intracellular part
CL948.Contig3_All	811	10	1	0.88	0.09	2.38208	gi|72066995|ref|XP_792815.1|	197.6	5e-49	PREDICTED: abnormal spindle-like microcephaly-associated protein homolog [Strongylocentrotus purpuratus]	--	--	--	--	sp|P62286|ASPM_CANFA	165	1e-40	Abnormal spindle-like microcephaly-associated protein homolog OS=Canis familiaris GN=ASPM PE=2 SV=2	--	--	--	--	--	--	--	--	--	--	GO:0044763;GO:0044767;GO:0007399//nervous system development;GO:0065007//biological regulation	-	GO:0044424//intracellular part
CL9480.Contig1_All	940	230	0	174516	0	20.7349	gi|390369323|ref|XP_792977.3|	74.3	9e-12	PREDICTED: tubulin alpha chain-like, partial [Strongylocentrotus purpuratus]	gi|390369322|ref|XM_787884.3|	83.8	1e-12	PREDICTED: Strongylocentrotus purpuratus tubulin alpha chain-like (LOC588188), partial mRNA	sp|Q8T6A5|TBA1_APLCA	70.1	7e-12	Tubulin alpha-1 chain OS=Aplysia californica PE=2 SV=1	SPBC16A3.15c	59.7	7e-09	COG5023	Tubulin	K07374	2e-11	70.5	nve:NEMVE_v1g186216	tubulin alpha	GO:0051258//protein polymerization;GO:0006184//GTP catabolic process;GO:0007017//microtubule-based process	GO:0003924//GTPase activity;GO:0005200//structural constituent of cytoskeleton;GO:0005525//GTP binding	GO:0005874//microtubule;GO:0005737//cytoplasm
CL9480.Contig2_All	1263	88	483	49695	272679	-2.45603	gi|390369323|ref|XP_792977.3|	74.3	1e-11	PREDICTED: tubulin alpha chain-like, partial [Strongylocentrotus purpuratus]	gi|463375742|gb|GAFZ01062526.1|	85.7	5e-13	TSA: Anolis carolinensis comp122211_c0_seq1 transcribed RNA sequence	sp|Q8T6A5|TBA1_APLCA	70.1	1e-11	Tubulin alpha-1 chain OS=Aplysia californica PE=2 SV=1	SPBC16A3.15c	59.7	1e-08	COG5023	Tubulin	K07374	3e-11	70.5	nve:NEMVE_v1g186216	tubulin alpha	GO:0051258//protein polymerization;GO:0006184//GTP catabolic process;GO:0007017//microtubule-based process	GO:0003924//GTPase activity;GO:0005200//structural constituent of cytoskeleton;GO:0005525//GTP binding	GO:0005874//microtubule;GO:0005737//cytoplasm
CL9481.Contig1_All	643	32	0	35495	0	18.4373	--	--	--	--	--	--	--	--	--	--	--	--	--	--	--	--	--	--	--	--	--	--	-	-	-
CL9481.Contig2_All	754	39	85	36892	80381	-1.12354	--	--	--	--	--	--	--	--	--	--	--	--	--	--	--	--	--	--	--	--	--	--	-	-	-
CL9482.Contig1_All	1731	99	98	40792	40368	0.0150741	gi|390354782|ref|XP_001186647.2|	432.2	4e-119	PREDICTED: probable methyltransferase C20orf7 homolog, mitochondrial-like isoform 1 [Strongylocentrotus purpuratus] >gi|390354784|ref|XP_003728408.1| PREDICTED: probable methyltransferase C20orf7 homolog, mitochondrial-like isoform 2 [Strongylocentrotus purpuratus]	gi|291231053|ref|XM_002735429.1|	103	3e-18	PREDICTED: Saccoglossus kowalevskii CG8067-like (LOC100377475), mRNA	sp|A3KP37|NDUF5_DANRE	375	2e-103	NADH dehydrogenase [ubiquinone] 1 alpha subcomplex assembly factor 5 OS=Danio rerio GN=ndufaf5 PE=2 SV=1	CC0831	197	4e-50	COG0500	SAM-dependent methyltransferases	K10718	3e-06	54.3	bfo:BRAFLDRAFT_65649	juvenile hormone acid methyltransferase [EC:2.1.1.-]	GO:0032259//methylation;GO:0032981//mitochondrial respiratory chain complex I assembly	GO:0008168//methyltransferase activity	GO:0031314//extrinsic to mitochondrial inner membrane
CL9482.Contig2_All	928	0	13	0	1	-3.45799	gi|291231054|ref|XP_002735475.1|	256.5	1e-66	PREDICTED: CG8067-like [Saccoglossus kowalevskii]	gi|291231053|ref|XM_002735429.1|	103	2e-18	PREDICTED: Saccoglossus kowalevskii CG8067-like (LOC100377475), mRNA	sp|A3KP37|NDUF5_DANRE	239	6e-63	NADH dehydrogenase [ubiquinone] 1 alpha subcomplex assembly factor 5 OS=Danio rerio GN=ndufaf5 PE=2 SV=1	BMEI0182	136	6e-32	COG0500	SAM-dependent methyltransferases	--	--	--	--	--	GO:0032259//methylation;GO:0032981//mitochondrial respiratory chain complex I assembly	GO:0008168//methyltransferase activity	GO:0031314//extrinsic to mitochondrial inner membrane
CL9483.Contig1_All	2070	28	7	0.96	0.24	1.64232	gi|390350155|ref|XP_003727352.1|	312.8	4e-83	PREDICTED: thyrotropin-releasing hormone receptor-like isoform 1 [Strongylocentrotus purpuratus]	--	--	--	--	sp|O93603|TRFR_CHICK	249	1e-65	Thyrotropin-releasing hormone receptor OS=Gallus gallus GN=TRHR PE=2 SV=1	--	--	--	--	--	K04282	1e-83	311	spu:578724	thyrotropin-releasing hormone receptor	-	-	-
CL9483.Contig2_All	689	7	20	0.72	20698	-14.6154	--	--	--	--	--	--	--	--	--	--	--	--	--	--	--	--	--	--	--	--	--	--	-	-	-
CL9484.Contig1_All	1335	151	106	80673	56615	0.510901	--	--	--	--	--	--	--	--	--	--	--	--	--	--	--	--	--	--	--	--	--	--	-	-	-
CL9484.Contig2_All	790	8	1	0.72	0.09	2.11139	--	--	--	--	--	--	--	--	--	--	--	--	--	--	--	--	--	--	--	--	--	--	-	-	-
CL9485.Contig1_All	266	8	0	21451	0	17.7107	--	--	--	--	--	--	--	--	--	--	--	--	--	--	--	--	--	--	--	--	--	--	-	-	-
CL9485.Contig2_All	283	13	0	32764	0	18.3218	--	--	--	--	--	--	--	--	--	--	--	--	--	--	--	--	--	--	--	--	--	--	-	-	-
CL9486.Contig1_All	758	4	24	0.38	22576	-15.5323	--	--	--	--	--	--	--	--	--	--	--	--	--	--	--	--	--	--	--	--	--	--	-	-	-
CL9486.Contig2_All	516	3	6	0.41	0.83	-0.852102	--	--	--	--	--	--	--	--	--	--	--	--	--	--	--	--	--	--	--	--	--	--	-	-	-
CL9487.Contig1_All	572	1	30	0.12	37397	-17.3446	--	--	--	--	--	--	--	--	--	--	--	--	--	--	--	--	--	--	--	--	--	--	-	-	-
CL9487.Contig2_All	596	0	6	0	0.72	-3.03175	--	--	--	--	--	--	--	--	--	--	--	--	--	--	--	--	--	--	--	--	--	--	-	-	-
CL9487.Contig3_All	741	15	23	14438	22132	-0.616259	--	--	--	--	--	--	--	--	--	--	--	--	--	--	--	--	--	--	--	--	--	--	-	-	-
CL9487.Contig4_All	461	14	6	21660	0.93	14.3629	--	--	--	--	--	--	--	--	--	--	--	--	--	--	--	--	--	--	--	--	--	--	-	-	-
CL9488.Contig1_All	1254	39	93	22182	52880	-1.25333	--	--	--	--	--	--	--	--	--	--	--	--	--	--	--	--	--	--	--	--	--	--	-	-	-
CL9488.Contig2_All	1254	14	24	0.8	13646	-13.8941	--	--	--	--	--	--	--	--	--	--	--	--	--	--	--	--	--	--	--	--	--	--	-	-	-
CL9488.Contig3_All	1415	293	168	147688	84656	0.802868	--	--	--	--	--	--	--	--	--	--	--	--	--	--	--	--	--	--	--	--	--	--	-	-	-
CL9489.Contig1_All	4315	193	71	31901	11732	1.44314	gi|390350930|ref|XP_785119.3|	556.2	5e-156	PREDICTED: leucine-zipper-like transcriptional regulator 1 [Strongylocentrotus purpuratus]	gi|469105695|gb|GAGG010408430.1|	89.7	1e-13	TSA: Anolis carolinensis k31:13361289 transcribed RNA sequence	sp|Q8N653|LZTR1_HUMAN	429	3e-119	Leucine-zipper-like transcriptional regulator 1 OS=Homo sapiens GN=LZTR1 PE=2 SV=2	--	--	--	--	--	K11494	5e-15	85.1	mgp:100549965	RCC1 and BTB domain-containing protein	-	-	-
CL9489.Contig2_All	1212	17	10	10004	0.59	13.8272	--	--	--	--	--	--	--	--	--	--	--	--	--	--	--	--	--	--	--	--	--	--	-	-	-
CL9489.Contig3_All	5454	55	354	0.72	46280	-15.7856	gi|390350930|ref|XP_785119.3|	1077	0.0	PREDICTED: leucine-zipper-like transcriptional regulator 1 [Strongylocentrotus purpuratus]	gi|390350929|ref|XM_780026.3|	153	1e-32	PREDICTED: Strongylocentrotus purpuratus leucine-zipper-like transcription regulator 1 (lztr1), mRNA	sp|Q8N653|LZTR1_HUMAN	873	0.0	Leucine-zipper-like transcriptional regulator 1 OS=Homo sapiens GN=LZTR1 PE=2 SV=2	--	--	--	--	--	K14966	1e-18	97.1	cel:C46A5.9	host cell factor	-	-	-
CL949.Contig1_All	787	2	29	0.18	26274	-16.5112	gi|301773262|ref|XP_002922044.1|	63.9	9e-09	PREDICTED: ninein-like isoform 2 [Ailuropoda melanoleuca]	--	--	--	--	sp|Q9JHQ5|LZTL1_MOUSE	55.8	1e-07	Leucine zipper transcription factor-like protein 1 OS=Mus musculus GN=Lztfl1 PE=2 SV=1	aq_294	49.7	6e-06	COG0845	Membrane-fusion protein	K10388	1e-06	54.3	dre:567639	plectin	-	-	-
CL949.Contig2_All	506	2	10	0.28	14091	-15.1712	--	--	--	--	--	--	--	--	--	--	--	--	--	--	--	--	--	--	--	--	--	--	-	-	-
CL9490.Contig1_All	420	1	14	0.17	23768	-16.4268	--	--	--	--	--	--	--	--	--	--	--	--	--	--	--	--	--	--	--	--	--	--	-	-	-
CL9490.Contig2_All	505	1	27	0.14	38122	-17.27	--	--	--	--	--	--	--	--	--	--	--	--	--	--	--	--	--	--	--	--	--	--	-	-	-
CL9490.Contig3_All	330	21	0	45388	0	18.792	--	--	--	--	--	--	--	--	--	--	--	--	--	--	--	--	--	--	--	--	--	--	-	-	-
CL9491.Contig1_All	3246	234	75	51416	16475	1.64193	--	--	--	--	--	--	--	--	--	--	--	--	--	--	--	--	--	--	--	--	--	--	-	-	-
CL9491.Contig2_All	1623	99	47	43506	20648	1.07521	--	--	--	--	--	--	--	--	--	--	--	--	--	--	--	--	--	--	--	--	--	--	-	-	-
CL9492.Contig1_All	1217	48	78	28131	45699	-0.7	--	--	--	--	--	--	--	--	--	--	--	--	--	--	--	--	--	--	--	--	--	--	-	-	-
CL9492.Contig2_All	786	15	8	13611	0.73	14.0088	gi|115727512|ref|XP_787941.2|	88.6	3e-16	PREDICTED: putative teratocarcinoma-derived growth factor 3-like [Strongylocentrotus purpuratus]	--	--	--	--	sp|P0CG37|CFC1_HUMAN	82.0	1e-15	Cryptic protein OS=Homo sapiens GN=CFC1 PE=1 SV=1	--	--	--	--	--	--	--	--	--	--	GO:0007368//determination of left/right symmetry;GO:0038092//nodal signaling pathway	GO:0038100//nodal binding	-
CL9493.Contig1_All	1280	0	105	0	58491	-19.1579	gi|363734302|ref|XP_001233059.2|	139.4	3e-31	PREDICTED: uncharacterized protein LOC770704 [Gallus gallus]	gi|390339981|ref|XM_785540.3|	105	5e-19	PREDICTED: Strongylocentrotus purpuratus DNA-directed RNA polymerases I, II, and III subunit RPABC5-like (LOC585724), mRNA	sp|P62876|RPAB5_MOUSE	137	5e-32	DNA-directed RNA polymerases I, II, and III subunit RPABC5 OS=Mus musculus GN=Polr2l PE=2 SV=1	SPAC1B3.12c	111	3e-24	COG1644	DNA-directed RNA polymerase, subunit N (RpoN/RPB10)	K03007	8e-32	138	nve:NEMVE_v1g171933	DNA-directed RNA polymerases I, II, and III subunit RPABC5	GO:0006385//transcription elongation from RNA polymerase III promoter;GO:0006367//transcription initiation from RNA polymerase II promoter;GO:0006370//7-methylguanosine mRNA capping;GO:0006283//transcription-coupled nucleotide-excision repair;GO:0006386//termination of RNA polymerase III transcription;GO:0006468//protein phosphorylation;GO:0050434//positive regulation of viral transcription;GO:0000398//mRNA splicing, via spliceosome;GO:0006368//transcription elongation from RNA polymerase II promoter;GO:0006356//regulation of transcription from RNA polymerase I promoter	GO:0003899//DNA-directed RNA polymerase activity;GO:0008270//zinc ion binding;GO:0004672//protein kinase activity;GO:0003677//DNA binding	GO:0005665//DNA-directed RNA polymerase II, core complex
CL9493.Contig2_All	1784	0	198	0	79137	-19.594	gi|363734302|ref|XP_001233059.2|	139.4	6e-31	PREDICTED: uncharacterized protein LOC770704 [Gallus gallus]	gi|390339981|ref|XM_785540.3|	105	7e-19	PREDICTED: Strongylocentrotus purpuratus DNA-directed RNA polymerases I, II, and III subunit RPABC5-like (LOC585724), mRNA	sp|P62876|RPAB5_MOUSE	137	8e-32	DNA-directed RNA polymerases I, II, and III subunit RPABC5 OS=Mus musculus GN=Polr2l PE=2 SV=1	SPAC1B3.12c	111	5e-24	COG1644	DNA-directed RNA polymerase, subunit N (RpoN/RPB10)	K03007	1e-31	138	nve:NEMVE_v1g171933	DNA-directed RNA polymerases I, II, and III subunit RPABC5	GO:0006385//transcription elongation from RNA polymerase III promoter;GO:0006367//transcription initiation from RNA polymerase II promoter;GO:0006370//7-methylguanosine mRNA capping;GO:0006283//transcription-coupled nucleotide-excision repair;GO:0006386//termination of RNA polymerase III transcription;GO:0006468//protein phosphorylation;GO:0050434//positive regulation of viral transcription;GO:0000398//mRNA splicing, via spliceosome;GO:0006368//transcription elongation from RNA polymerase II promoter;GO:0006356//regulation of transcription from RNA polymerase I promoter	GO:0003899//DNA-directed RNA polymerase activity;GO:0008270//zinc ion binding;GO:0004672//protein kinase activity;GO:0003677//DNA binding	GO:0005665//DNA-directed RNA polymerase II, core complex
CL9493.Contig3_All	1218	208	9	121801	0.53	17.5679	gi|363734302|ref|XP_001233059.2|	139.4	3e-31	PREDICTED: uncharacterized protein LOC770704 [Gallus gallus]	gi|390339981|ref|XM_785540.3|	101	8e-18	PREDICTED: Strongylocentrotus purpuratus DNA-directed RNA polymerases I, II, and III subunit RPABC5-like (LOC585724), mRNA	sp|P62876|RPAB5_MOUSE	137	5e-32	DNA-directed RNA polymerases I, II, and III subunit RPABC5 OS=Mus musculus GN=Polr2l PE=2 SV=1	SPAC1B3.12c	111	3e-24	COG1644	DNA-directed RNA polymerase, subunit N (RpoN/RPB10)	K03007	8e-32	138	nve:NEMVE_v1g171933	DNA-directed RNA polymerases I, II, and III subunit RPABC5	GO:0006385//transcription elongation from RNA polymerase III promoter;GO:0006367//transcription initiation from RNA polymerase II promoter;GO:0006370//7-methylguanosine mRNA capping;GO:0006283//transcription-coupled nucleotide-excision repair;GO:0006386//termination of RNA polymerase III transcription;GO:0006468//protein phosphorylation;GO:0050434//positive regulation of viral transcription;GO:0000398//mRNA splicing, via spliceosome;GO:0006368//transcription elongation from RNA polymerase II promoter;GO:0006356//regulation of transcription from RNA polymerase I promoter	GO:0003899//DNA-directed RNA polymerase activity;GO:0008270//zinc ion binding;GO:0004672//protein kinase activity;GO:0003677//DNA binding	GO:0005665//DNA-directed RNA polymerase II, core complex
CL9493.Contig4_All	715	88	1	87783	0.1	18.7457	--	--	--	--	--	--	--	--	--	--	--	--	--	--	--	--	--	--	--	--	--	--	-	-	-
CL9494.Contig1_All	1723	91	215	37670	88973	-1.23995	gi|405964910|gb|EKC30349.1|	124.4	1e-26	Uncharacterized protein C7orf50 [Crassostrea gigas]	--	--	--	--	sp|Q9CXL3|CG050_MOUSE	99.4	2e-20	Uncharacterized protein C7orf50 homolog OS=Mus musculus PE=2 SV=3	--	--	--	--	--	K14822	2e-11	71.6	tgu:100219403	rRNA-processing protein CGR1	-	-	-
CL9494.Contig2_All	466	18	0	27550	0	18.0717	--	--	--	--	--	--	--	--	--	--	--	--	--	--	--	--	--	--	--	--	--	--	-	-	-
CL9495.Contig1_All	422	19	1	32113	0.17	16.8652	--	--	--	--	--	--	--	--	--	--	--	--	--	--	--	--	--	--	--	--	--	--	-	-	-
CL9495.Contig2_All	465	13	19	19940	29135	-0.547086	--	--	--	--	--	--	--	--	--	--	--	--	--	--	--	--	--	--	--	--	--	--	-	-	-
CL9496.Contig1_All	516	14	49	19351	67710	-1.80696	--	--	--	--	--	--	--	--	--	--	--	--	--	--	--	--	--	--	--	--	--	--	-	-	-
CL9496.Contig2_All	204	14	0	48948	0	18.9009	--	--	--	--	--	--	--	--	--	--	--	--	--	--	--	--	--	--	--	--	--	--	-	-	-
CL9497.Contig1_All	450	21	2	33284	0.32	16.2848	--	--	--	--	--	--	--	--	--	--	--	--	--	--	--	--	--	--	--	--	--	--	-	-	-
CL9498.Contig1_All	268	0	14	0	37248	-18.5068	--	--	--	--	--	--	--	--	--	--	--	--	--	--	--	--	--	--	--	--	--	--	-	-	-
CL9498.Contig2_All	319	16	2	35774	0.45	15.997	--	--	--	--	--	--	--	--	--	--	--	--	--	--	--	--	--	--	--	--	--	--	-	-	-
CL9499.Contig1_All	3062	90	114	20964	26546	-0.340579	--	--	--	--	--	--	--	--	--	--	--	--	--	--	--	--	--	--	--	--	--	--	-	-	-
CL9499.Contig2_All	3014	122	34	28870	0.8	14.9624	--	--	--	--	--	--	--	--	--	--	--	--	--	--	--	--	--	--	--	--	--	--	-	-	-
CL95.Contig1_All	1245	29	53	16614	30354	-0.869483	gi|41017422|sp|Q9XY07.1|KARG_STIJA	21.9	3e-45	RecName: Full=Arginine kinase; Short=AK >gi|4586462|dbj|BAA76385.1| arginine kinase [Apostichopus japonicus]	--	--	--	--	sp|Q9XY07|KARG_STIJA	185	1e-46	Arginine kinase OS=Stichopus japonicus GN=AK PE=1 SV=1	CAC3190	76.6	8e-14	COG3869	Arginine kinase	K00933	1e-36	154	aml:100473352	creatine kinase [EC:2.7.3.2]	-	GO:0016301//kinase activity;GO:0000166//nucleotide binding	-
CL95.Contig2_All	1041	21	7	14388	0.48	14.5997	gi|41017422|sp|Q9XY07.1|KARG_STIJA	21.9	3e-29	RecName: Full=Arginine kinase; Short=AK >gi|4586462|dbj|BAA76385.1| arginine kinase [Apostichopus japonicus]	--	--	--	--	sp|Q9XY07|KARG_STIJA	131	1e-30	Arginine kinase OS=Stichopus japonicus GN=AK PE=1 SV=1	CAC3190	59.7	8e-09	COG3869	Arginine kinase	K00933	6e-24	112	oaa:100076820	creatine kinase [EC:2.7.3.2]	-	GO:0016301//kinase activity;GO:0000166//nucleotide binding	-
CL950.Contig1_All	769	74	7	68634	0.65	16.4834	gi|390336873|ref|XP_001199357.2|	62.8	2e-08	PREDICTED: probable G-protein coupled receptor 112-like isoform 1 [Strongylocentrotus purpuratus]	--	--	--	--	--	--	--	--	--	--	--	--	--	--	--	--	--	--	-	-	-
CL950.Contig2_All	214	8	0	26663	0	18.0245	--	--	--	--	--	--	--	--	--	--	--	--	--	--	--	--	--	--	--	--	--	--	-	-	-
CL9500.Contig1_All	1082	175	102	115357	67217	0.779207	--	--	--	--	--	--	--	--	--	--	--	--	--	--	--	--	--	--	--	--	--	--	-	-	-
CL9500.Contig2_All	330	15	3	32420	0.65	15.4031	--	--	--	--	--	--	--	--	--	--	--	--	--	--	--	--	--	--	--	--	--	--	-	-	-
CL9501.Contig1_All	1062	33	41	22163	27527	-0.312693	--	--	--	--	--	--	--	--	--	--	--	--	--	--	--	--	--	--	--	--	--	--	-	-	-
CL9501.Contig2_All	683	7	0	0.73	0	3.05485	--	--	--	--	--	--	--	--	--	--	--	--	--	--	--	--	--	--	--	--	--	--	-	-	-
CL9502.Contig1_All	393	22	31	39927	56244	-0.494333	--	--	--	--	--	--	--	--	--	--	--	--	--	--	--	--	--	--	--	--	--	--	-	-	-
CL9502.Contig2_All	529	34	24	45841	32349	0.502916	--	--	--	--	--	--	--	--	--	--	--	--	--	--	--	--	--	--	--	--	--	--	-	-	-
CL9503.Contig1_All	403	5	0	0.88	0	3.29998	gi|443697528|gb|ELT97968.1|	101.3	1e-20	hypothetical protein CAPTEDRAFT_218176 [Capitella teleta]	--	--	--	--	--	--	--	--	--	--	--	--	--	--	--	--	--	--	-	-	-
CL9503.Contig2_All	384	3	0	0.56	0	2.71633	gi|443710108|gb|ELU04447.1|	87.4	2e-16	hypothetical protein CAPTEDRAFT_185992 [Capitella teleta]	--	--	--	--	--	--	--	--	--	--	--	--	--	--	--	--	--	--	-	-	-
CL9504.Contig1_All	743	21	35	20159	33588	-0.736519	--	--	--	--	--	--	--	--	--	--	--	--	--	--	--	--	--	--	--	--	--	--	-	-	-
CL9505.Contig1_All	1114	816	1352	522443	865364	-0.728033	gi|390338967|ref|XP_001200998.2|	79.0	5e-13	PREDICTED: D-dopachrome decarboxylase-like [Strongylocentrotus purpuratus]	--	--	--	--	sp|Q640C5|DOPDB_XENLA	65.5	2e-10	D-dopachrome decarboxylase-B OS=Xenopus laevis GN=ddt-b PE=3 SV=1	--	--	--	--	--	K10028	6e-14	79.0	spu:759512	D-dopachrome decarboxylase [EC:4.1.1.84]	GO:0044699;GO:0009987//cellular process	-	-
CL9505.Contig2_All	617	43	6	49707	0.69	15.935	--	--	--	--	--	--	--	--	--	--	--	--	--	--	--	--	--	--	--	--	--	--	-	-	-
CL9506.Contig1_All	1219	74	102	43297	59663	-0.462569	--	--	--	--	--	--	--	--	--	--	--	--	--	--	--	--	--	--	--	--	--	--	-	-	-
CL9506.Contig2_All	545	28	3	36643	0.39	16.1831	--	--	--	--	--	--	--	--	--	--	--	--	--	--	--	--	--	--	--	--	--	--	-	-	-
CL9507.Contig1_All	1773	219	153	88099	61530	0.517835	gi|392332157|ref|XP_003752492.1|	57.4	2e-06	PREDICTED: keratin-associated protein 4-3-like [Rattus norvegicus]	--	--	--	--	sp|Q9BYR4|KRA43_HUMAN	63.5	1e-09	Keratin-associated protein 4-3 OS=Homo sapiens GN=KRTAP4-3 PE=2 SV=2	--	--	--	--	--	--	--	--	--	--	-	-	-
CL9507.Contig2_All	313	7	21	15951	47839	-1.58453	gi|392332157|ref|XP_003752492.1|	52.4	7e-06	PREDICTED: keratin-associated protein 4-3-like [Rattus norvegicus]	--	--	--	--	sp|Q9BYR4|KRA43_HUMAN	60.5	8e-10	Keratin-associated protein 4-3 OS=Homo sapiens GN=KRTAP4-3 PE=2 SV=2	--	--	--	--	--	--	--	--	--	--	-	-	-
CL9507.Contig3_All	1064	75	190	50275	127327	-1.34062	--	--	--	--	--	--	--	--	--	--	--	--	--	--	--	--	--	--	--	--	--	--	-	-	-
CL9508.Contig1_All	1197	77	31	45881	18466	1.31302	--	--	--	--	--	--	--	--	--	--	--	--	--	--	--	--	--	--	--	--	--	--	-	-	-
CL9508.Contig2_All	844	2	32	0.17	27034	-16.6168	--	--	--	--	--	--	--	--	--	--	--	--	--	--	--	--	--	--	--	--	--	--	-	-	-
CL9508.Contig3_All	383	0	29	0	53989	-19.0423	--	--	--	--	--	--	--	--	--	--	--	--	--	--	--	--	--	--	--	--	--	--	-	-	-
CL9509.Contig1_All	480	4	7	0.59	10398	-13.8702	--	--	--	--	--	--	--	--	--	--	--	--	--	--	--	--	--	--	--	--	--	--	-	-	-
CL9509.Contig2_All	903	43	31	33964	24478	0.472519	--	--	--	--	--	--	--	--	--	--	--	--	--	--	--	--	--	--	--	--	--	--	-	-	-
CL951.Contig1_All	1519	430	0	201904	0	20.9452	--	--	--	--	--	--	--	--	--	--	--	--	--	--	--	--	--	--	--	--	--	--	-	-	-
CL951.Contig2_All	278	13	0	33353	0	18.3475	--	--	--	--	--	--	--	--	--	--	--	--	--	--	--	--	--	--	--	--	--	--	-	-	-
CL9510.Contig1_All	752	51	16	48371	15171	1.67282	--	--	--	--	--	--	--	--	--	--	--	--	--	--	--	--	--	--	--	--	--	--	-	-	-
CL9510.Contig2_All	510	41	3	57339	0.42	16.7523	--	--	--	--	--	--	--	--	--	--	--	--	--	--	--	--	--	--	--	--	--	--	-	-	-
CL9510.Contig3_All	394	10	21	18102	38004	-1.07	--	--	--	--	--	--	--	--	--	--	--	--	--	--	--	--	--	--	--	--	--	--	-	-	-
CL9510.Contig4_All	346	15	22	30921	45337	-0.5521	--	--	--	--	--	--	--	--	--	--	--	--	--	--	--	--	--	--	--	--	--	--	-	-	-
CL9511.Contig1_All	759	29	51	27251	47911	-0.814045	--	--	--	--	--	--	--	--	--	--	--	--	--	--	--	--	--	--	--	--	--	--	-	-	-
CL9511.Contig2_All	333	13	2	27844	0.43	15.6859	--	--	--	--	--	--	--	--	--	--	--	--	--	--	--	--	--	--	--	--	--	--	-	-	-
CL9512.Contig1_All	1349	89	189	47056	99898	-1.08608	--	--	--	--	--	--	--	--	--	--	--	--	--	--	--	--	--	--	--	--	--	--	-	-	-
CL9512.Contig2_All	541	0	52	0	68535	-19.3865	--	--	--	--	--	--	--	--	--	--	--	--	--	--	--	--	--	--	--	--	--	--	-	-	-
CL9513.Contig1_All	443	14	15	22540	24143	-0.099117	--	--	--	--	--	--	--	--	--	--	--	--	--	--	--	--	--	--	--	--	--	--	-	-	-
CL9513.Contig2_All	277	0	12	0	30889	-18.2367	--	--	--	--	--	--	--	--	--	--	--	--	--	--	--	--	--	--	--	--	--	--	-	-	-
CL9514.Contig1_All	1089	40	34	26198	22262	0.234872	--	--	--	--	--	--	--	--	--	--	--	--	--	--	--	--	--	--	--	--	--	--	-	-	-
CL9515.Contig1_All	2565	528	127	146818	35304	2.05612	--	--	--	--	--	--	--	--	--	--	--	--	--	--	--	--	--	--	--	--	--	--	-	-	-
CL9515.Contig2_All	659	3	81	0.32	87641	-17.6548	--	--	--	--	--	--	--	--	--	--	--	--	--	--	--	--	--	--	--	--	--	--	-	-	-
CL9515.Contig3_All	631	12	81	13564	91530	-2.75445	--	--	--	--	--	--	--	--	--	--	--	--	--	--	--	--	--	--	--	--	--	--	-	-	-
CL9516.Contig1_All	780	116	12	106071	10970	3.27338	--	--	--	--	--	--	--	--	--	--	--	--	--	--	--	--	--	--	--	--	--	--	-	-	-
CL9516.Contig2_All	573	1	32	0.12	39820	-17.4364	--	--	--	--	--	--	--	--	--	--	--	--	--	--	--	--	--	--	--	--	--	--	-	-	-
CL9517.Contig1_All	642	29	0	32218	0	18.2975	--	--	--	--	--	--	--	--	--	--	--	--	--	--	--	--	--	--	--	--	--	--	-	-	-
CL9517.Contig2_All	581	28	0	34373	0	18.3909	--	--	--	--	--	--	--	--	--	--	--	--	--	--	--	--	--	--	--	--	--	--	-	-	-
CL9517.Contig3_All	553	90	9	116078	11604	3.32239	--	--	--	--	--	--	--	--	--	--	--	--	--	--	--	--	--	--	--	--	--	--	-	-	-
CL9517.Contig4_All	472	15	22	22666	33234	-0.552128	--	--	--	--	--	--	--	--	--	--	--	--	--	--	--	--	--	--	--	--	--	--	-	-	-
