## Supplementary Table S2 for "Integument transcriptome profile of the European sea cucumber *Holothuria forskali (Holothuroidea, Echinodermata)*" (part 12 of 27)

### Sheet: Supplementary_Table_S1_Hforskal (continued)
Unigene ID	Gene length	Ventral raw fragments (14020579)	Dorsal raw fragments (14024674)	Ventral FPKM	Dorsal FPKM	log2(FPKMventral/FPKMdorsal)	Nr-ID	Nr-Score	Nr-Evalue	Nr-annotation	Nt-ID	Nt-Score	Nt-Evalue	Nt-annotation	Swissprot-ID	Swissprot-Score	Swissprot-Evalue	Swissprot-annotation	COG-Protein-or-Domain	COG-Score	COG-Evalue	COG-ID	COG-Function-Description	KO_id	KEGG-Evalue	KEGG-Score	KEGG-Gene	ko_definition	GO-BiologicalProcess	GO-MolecularFunction	Go-CellularComponent
CL9518.Contig1_All	4865	47	64	0.69	0.94	-0.395709	gi|291220858|ref|XP_002730442.1|	472.2	1e-130	PREDICTED: chloride channel accessory 2-like [Saccoglossus kowalevskii]	gi|27657595|gb|AC124283.11|	63.9	7e-06	Homo sapiens chromosome 17, clone RP13-638C3, complete sequence	sp|P54281|ECLC_BOVIN	361	1e-98	Epithelial chloride channel protein OS=Bos taurus PE=2 SV=1	MK0192_2	54.3	2e-06	COG1240	Mg-chelatase subunit ChlD	K05030	3e-126	454	spu:592210	calcium-activated chloride channel family member 4	-	-	-
CL9518.Contig2_All	4836	56	10	0.83	0.15	1.90401	gi|291220858|ref|XP_002730442.1|	472.2	1e-130	PREDICTED: chloride channel accessory 2-like [Saccoglossus kowalevskii]	--	--	--	--	sp|P54281|ECLC_BOVIN	361	1e-98	Epithelial chloride channel protein OS=Bos taurus PE=2 SV=1	MK0192_2	54.3	2e-06	COG1240	Mg-chelatase subunit ChlD	K05030	3e-126	454	spu:592210	calcium-activated chloride channel family member 4	-	-	-
CL9519.Contig1_All	273	9	11	23513	28730	-0.289098	--	--	--	--	--	--	--	--	--	--	--	--	--	--	--	--	--	--	--	--	--	--	-	-	-
CL952.Contig1_All	4557	124	131	19408	20497	-0.0787609	gi|390333488|ref|XP_782132.2|	376.7	6e-102	PREDICTED: uncharacterized protein LOC576766 [Strongylocentrotus purpuratus]	--	--	--	--	sp|Q80TF6|STAR9_MOUSE	77.0	4e-13	StAR-related lipid transfer protein 9 OS=Mus musculus GN=Stard9 PE=2 SV=2	--	--	--	--	--	--	--	--	--	--	-	-	-
CL952.Contig2_All	1272	5	0	0.28	0	1.92752	--	--	--	--	--	--	--	--	--	--	--	--	--	--	--	--	--	--	--	--	--	--	-	-	-
CL952.Contig3_All	981	26	1	18903	0.07	16.74	--	--	--	--	--	--	--	--	--	--	--	--	--	--	--	--	--	--	--	--	--	--	-	-	-
CL952.Contig4_All	1306	47	14	25668	0.76	14.8581	--	--	--	--	--	--	--	--	--	--	--	--	--	--	--	--	--	--	--	--	--	--	-	-	-
CL952.Contig5_All	3201	12	3	0.27	0.07	1.13923	--	--	--	--	--	--	--	--	--	--	--	--	--	--	--	--	--	--	--	--	--	--	-	-	-
CL9520.Contig1_All	1296	17	10	0.94	0.55	0.671511	gi|390360603|ref|XP_003729728.1|	167.9	1e-39	PREDICTED: methylated-DNA--protein-cysteine methyltransferase-like [Strongylocentrotus purpuratus]	--	--	--	--	sp|P26187|MGMT_MOUSE	147	4e-35	Methylated-DNA--protein-cysteine methyltransferase OS=Mus musculus GN=Mgmt PE=1 SV=3	lin0068_2	84.7	3e-16	COG0350	Methylated DNA-protein cysteine methyltransferase	K00567	1e-40	167	spu:586162	methylated-DNA-[protein]-cysteine S-methyltransferase [EC:2.1.1.63]	GO:0060644//mammary gland epithelial cell differentiation;GO:0051593//response to folic acid;GO:0060548//negative regulation of cell death;GO:0045471//response to ethanol;GO:0071407//cellular response to organic cyclic compound;GO:0009636//response to toxic substance;GO:0043281//regulation of cysteine-type endopeptidase activity involved in apoptotic process;GO:0006307//DNA dealkylation involved in DNA repair;GO:0071479//cellular response to ionizing radiation;GO:0042493//response to drug;GO:0032259//methylation;GO:0034599//cellular response to oxidative stress;GO:0045739//positive regulation of DNA repair	GO:0003908//methylated-DNA-[protein]-cysteine S-methyltransferase activity;GO:0005509//calcium ion binding	GO:0005634//nucleus
CL9520.Contig2_All	1193	5	1	0.3	0.06	1.31976	gi|260809230|ref|XP_002599409.1|	104.8	9e-21	hypothetical protein BRAFLDRAFT_242752 [Branchiostoma floridae] >gi|229284687|gb|EEN55421.1| hypothetical protein BRAFLDRAFT_242752 [Branchiostoma floridae]	--	--	--	--	sp|P26187|MGMT_MOUSE	94.7	3e-19	Methylated-DNA--protein-cysteine methyltransferase OS=Mus musculus GN=Mgmt PE=1 SV=3	YPO2299	84.0	5e-16	COG0350	Methylated DNA-protein cysteine methyltransferase	K00567	1e-21	104	bfo:BRAFLDRAFT_242752	methylated-DNA-[protein]-cysteine S-methyltransferase [EC:2.1.1.63]	GO:0045739//positive regulation of DNA repair;GO:0006307//DNA dealkylation involved in DNA repair;GO:0032259//methylation;GO:0060548//negative regulation of cell death;GO:0043281//regulation of cysteine-type endopeptidase activity involved in apoptotic process	GO:0005509//calcium ion binding;GO:0003908//methylated-DNA-[protein]-cysteine S-methyltransferase activity	GO:0005634//nucleus
CL9520.Contig3_All	1441	4	1	0.2	0.05	0.995167	gi|390360603|ref|XP_003729728.1|	167.9	1e-39	PREDICTED: methylated-DNA--protein-cysteine methyltransferase-like [Strongylocentrotus purpuratus]	--	--	--	--	sp|P26187|MGMT_MOUSE	147	4e-35	Methylated-DNA--protein-cysteine methyltransferase OS=Mus musculus GN=Mgmt PE=1 SV=3	lin0068_2	84.7	4e-16	COG0350	Methylated DNA-protein cysteine methyltransferase	K00567	1e-40	167	spu:586162	methylated-DNA-[protein]-cysteine S-methyltransferase [EC:2.1.1.63]	GO:0060644//mammary gland epithelial cell differentiation;GO:0051593//response to folic acid;GO:0060548//negative regulation of cell death;GO:0045471//response to ethanol;GO:0071407//cellular response to organic cyclic compound;GO:0009636//response to toxic substance;GO:0043281//regulation of cysteine-type endopeptidase activity involved in apoptotic process;GO:0006307//DNA dealkylation involved in DNA repair;GO:0071479//cellular response to ionizing radiation;GO:0042493//response to drug;GO:0032259//methylation;GO:0034599//cellular response to oxidative stress;GO:0045739//positive regulation of DNA repair	GO:0003908//methylated-DNA-[protein]-cysteine S-methyltransferase activity;GO:0005509//calcium ion binding	GO:0005634//nucleus
CL9520.Contig4_All	1442	2	3	0.1	0.15	-0.320041	gi|390360603|ref|XP_003729728.1|	167.9	1e-39	PREDICTED: methylated-DNA--protein-cysteine methyltransferase-like [Strongylocentrotus purpuratus]	--	--	--	--	sp|P26187|MGMT_MOUSE	147	4e-35	Methylated-DNA--protein-cysteine methyltransferase OS=Mus musculus GN=Mgmt PE=1 SV=3	lin0068_2	84.7	4e-16	COG0350	Methylated DNA-protein cysteine methyltransferase	K00567	1e-40	167	spu:586162	methylated-DNA-[protein]-cysteine S-methyltransferase [EC:2.1.1.63]	GO:0060644//mammary gland epithelial cell differentiation;GO:0051593//response to folic acid;GO:0060548//negative regulation of cell death;GO:0045471//response to ethanol;GO:0071407//cellular response to organic cyclic compound;GO:0009636//response to toxic substance;GO:0043281//regulation of cysteine-type endopeptidase activity involved in apoptotic process;GO:0006307//DNA dealkylation involved in DNA repair;GO:0071479//cellular response to ionizing radiation;GO:0042493//response to drug;GO:0032259//methylation;GO:0034599//cellular response to oxidative stress;GO:0045739//positive regulation of DNA repair	GO:0003908//methylated-DNA-[protein]-cysteine S-methyltransferase activity;GO:0005509//calcium ion binding	GO:0005634//nucleus
CL9520.Contig5_All	953	1	1	0.07	0.07	0	gi|390360603|ref|XP_003729728.1|	154.1	9e-36	PREDICTED: methylated-DNA--protein-cysteine methyltransferase-like [Strongylocentrotus purpuratus]	--	--	--	--	sp|P26187|MGMT_MOUSE	146	7e-35	Methylated-DNA--protein-cysteine methyltransferase OS=Mus musculus GN=Mgmt PE=1 SV=3	MA4322	87.4	3e-17	COG0350	Methylated DNA-protein cysteine methyltransferase	K00567	1e-36	154	spu:586162	methylated-DNA-[protein]-cysteine S-methyltransferase [EC:2.1.1.63]	GO:0060644//mammary gland epithelial cell differentiation;GO:0051593//response to folic acid;GO:0060548//negative regulation of cell death;GO:0045471//response to ethanol;GO:0071407//cellular response to organic cyclic compound;GO:0009636//response to toxic substance;GO:0043281//regulation of cysteine-type endopeptidase activity involved in apoptotic process;GO:0006307//DNA dealkylation involved in DNA repair;GO:0071479//cellular response to ionizing radiation;GO:0042493//response to drug;GO:0032259//methylation;GO:0034599//cellular response to oxidative stress;GO:0045739//positive regulation of DNA repair	GO:0003908//methylated-DNA-[protein]-cysteine S-methyltransferase activity;GO:0005509//calcium ion binding	GO:0005634//nucleus
CL9520.Contig6_All	1482	6	2	0.29	0.1	0.986703	gi|390360603|ref|XP_003729728.1|	167.9	1e-39	PREDICTED: methylated-DNA--protein-cysteine methyltransferase-like [Strongylocentrotus purpuratus]	--	--	--	--	sp|P26187|MGMT_MOUSE	147	5e-35	Methylated-DNA--protein-cysteine methyltransferase OS=Mus musculus GN=Mgmt PE=1 SV=3	lin0068_2	84.7	4e-16	COG0350	Methylated DNA-protein cysteine methyltransferase	K00567	2e-40	167	spu:586162	methylated-DNA-[protein]-cysteine S-methyltransferase [EC:2.1.1.63]	GO:0060644//mammary gland epithelial cell differentiation;GO:0051593//response to folic acid;GO:0060548//negative regulation of cell death;GO:0045471//response to ethanol;GO:0071407//cellular response to organic cyclic compound;GO:0009636//response to toxic substance;GO:0043281//regulation of cysteine-type endopeptidase activity involved in apoptotic process;GO:0006307//DNA dealkylation involved in DNA repair;GO:0071479//cellular response to ionizing radiation;GO:0042493//response to drug;GO:0032259//methylation;GO:0034599//cellular response to oxidative stress;GO:0045739//positive regulation of DNA repair	GO:0003908//methylated-DNA-[protein]-cysteine S-methyltransferase activity;GO:0005509//calcium ion binding	GO:0005634//nucleus
CL9520.Contig7_All	1174	11	23	0.67	13969	-14.1502	gi|260809230|ref|XP_002599409.1|	104.8	9e-21	hypothetical protein BRAFLDRAFT_242752 [Branchiostoma floridae] >gi|229284687|gb|EEN55421.1| hypothetical protein BRAFLDRAFT_242752 [Branchiostoma floridae]	--	--	--	--	sp|P26187|MGMT_MOUSE	94.7	3e-19	Methylated-DNA--protein-cysteine methyltransferase OS=Mus musculus GN=Mgmt PE=1 SV=3	YPO2299	84.0	5e-16	COG0350	Methylated DNA-protein cysteine methyltransferase	K00567	1e-21	104	bfo:BRAFLDRAFT_242752	methylated-DNA-[protein]-cysteine S-methyltransferase [EC:2.1.1.63]	GO:0045739//positive regulation of DNA repair;GO:0006307//DNA dealkylation involved in DNA repair;GO:0032259//methylation;GO:0060548//negative regulation of cell death;GO:0043281//regulation of cysteine-type endopeptidase activity involved in apoptotic process	GO:0005509//calcium ion binding;GO:0003908//methylated-DNA-[protein]-cysteine S-methyltransferase activity	GO:0005634//nucleus
CL9521.Contig1_All	555	40	38	51404	48820	0.0744082	--	--	--	--	--	--	--	--	--	--	--	--	--	--	--	--	--	--	--	--	--	--	-	-	-
CL9521.Contig2_All	210	8	0	27171	0	18.0517	--	--	--	--	--	--	--	--	--	--	--	--	--	--	--	--	--	--	--	--	--	--	-	-	-
CL9522.Contig1_All	3260	361	302	78981	66054	0.257859	gi|72016437|ref|XP_781060.1|	275.4	1e-71	PREDICTED: MOSC domain-containing protein 2, mitochondrial-like [Strongylocentrotus purpuratus]	--	--	--	--	sp|O88994|MOSC2_RAT	213	2e-54	MOSC domain-containing protein 2, mitochondrial OS=Rattus norvegicus GN=Marc2 PE=2 SV=1	VCA0924_1	110	2e-23	COG3217	Uncharacterized Fe-S protein	K15631	1e-22	109	tgu:100221503	molybdenum cofactor sulfurtransferase [EC:2.8.1.9]	GO:0042126//nitrate metabolic process;GO:0055114//oxidation-reduction process	GO:0030151//molybdenum ion binding;GO:0008940//nitrate reductase activity;GO:0043546//molybdopterin cofactor binding	GO:0005743//mitochondrial inner membrane
CL9522.Contig2_All	268	16	5	42581	13303	1.67845	--	--	--	--	--	--	--	--	--	--	--	--	--	--	--	--	--	--	--	--	--	--	-	-	-
CL9523.Contig1_All	1330	38	23	20378	12331	0.724718	gi|390343369|ref|XP_003725861.1|	226.5	2e-57	PREDICTED: syntaxin-12-like isoform 1 [Strongylocentrotus purpuratus]	--	--	--	--	sp|Q5RBW6|STX12_PONAB	161	3e-39	Syntaxin-12 OS=Pongo abelii GN=STX12 PE=2 SV=1	YOR036w	95.9	1e-19	COG5325	t-SNARE complex subunit, syntaxin	K13813	1e-38	161	pon:100172323	syntaxin 12/13	GO:0033344//cholesterol efflux;GO:0050821//protein stabilization	GO:0005515//protein binding	GO:0031083//BLOC-1 complex;GO:0045121//membrane raft;GO:0045335//phagocytic vesicle;GO:0031201//SNARE complex
CL9523.Contig2_All	1229	10	22	0.58	12764	-14.1956	gi|390343369|ref|XP_003725861.1|	226.5	2e-57	PREDICTED: syntaxin-12-like isoform 1 [Strongylocentrotus purpuratus]	--	--	--	--	sp|Q5RBW6|STX12_PONAB	161	2e-39	Syntaxin-12 OS=Pongo abelii GN=STX12 PE=2 SV=1	YOR036w	95.9	1e-19	COG5325	t-SNARE complex subunit, syntaxin	K13813	9e-39	161	pon:100172323	syntaxin 12/13	GO:0033344//cholesterol efflux;GO:0050821//protein stabilization	GO:0005515//protein binding	GO:0031083//BLOC-1 complex;GO:0045121//membrane raft;GO:0045335//phagocytic vesicle;GO:0031201//SNARE complex
CL9524.Contig1_All	1769	242	103	97571	41516	1.23278	--	--	--	--	--	--	--	--	--	--	--	--	--	--	--	--	--	--	--	--	--	--	-	-	-
CL9524.Contig2_All	1473	53	320	25663	154901	-2.59358	--	--	--	--	--	--	--	--	--	--	--	--	--	--	--	--	--	--	--	--	--	--	-	-	-
CL9525.Contig1_All	335	5	19	10645	40440	-1.9256	--	--	--	--	--	--	--	--	--	--	--	--	--	--	--	--	--	--	--	--	--	--	-	-	-
CL9525.Contig2_All	317	28	21	62999	47235	0.415472	--	--	--	--	--	--	--	--	--	--	--	--	--	--	--	--	--	--	--	--	--	--	-	-	-
CL9526.Contig1_All	420	1	41	0.17	69605	-17.9769	--	--	--	--	--	--	--	--	--	--	--	--	--	--	--	--	--	--	--	--	--	--	-	-	-
CL9526.Contig2_All	404	29	1	51198	0.18	17.4985	--	--	--	--	--	--	--	--	--	--	--	--	--	--	--	--	--	--	--	--	--	--	-	-	-
CL9527.Contig1_All	597	20	125	23894	149294	-2.64343	--	--	--	--	--	--	--	--	--	--	--	--	--	--	--	--	--	--	--	--	--	--	-	-	-
CL9527.Contig2_All	519	70	2	96198	0.27	17.9695	--	--	--	--	--	--	--	--	--	--	--	--	--	--	--	--	--	--	--	--	--	--	-	-	-
CL9528.Contig1_All	1491	1220	251	583601	120034	2.28154	--	--	--	--	--	--	--	--	--	--	--	--	--	--	--	--	--	--	--	--	--	--	-	-	-
CL9528.Contig2_All	847	580	253	488403	212983	1.19733	--	--	--	--	--	--	--	--	--	--	--	--	--	--	--	--	--	--	--	--	--	--	-	-	-
CL9529.Contig1_All	751	7	69	0.66	65511	-16.3863	--	--	--	--	--	--	--	--	--	--	--	--	--	--	--	--	--	--	--	--	--	--	-	-	-
CL9529.Contig2_All	730	41	0	40059	0	18.6118	--	--	--	--	--	--	--	--	--	--	--	--	--	--	--	--	--	--	--	--	--	--	-	-	-
CL953.Contig1_All	681	160	119	167574	124597	0.427529	--	--	--	--	--	--	--	--	--	--	--	--	--	--	--	--	--	--	--	--	--	--	-	-	-
CL953.Contig2_All	784	133	12	120996	10914	3.4707	--	--	--	--	--	--	--	--	--	--	--	--	--	--	--	--	--	--	--	--	--	--	-	-	-
CL953.Contig3_All	1265	219	133	123477	74967	0.719914	--	--	--	--	--	--	--	--	--	--	--	--	--	--	--	--	--	--	--	--	--	--	-	-	-
CL953.Contig4_All	730	88	282	85979	275444	-1.6797	--	--	--	--	--	--	--	--	--	--	--	--	--	--	--	--	--	--	--	--	--	--	-	-	-
CL9530.Contig1_All	694	21	49	21582	50344	-1.22199	--	--	--	--	--	--	--	--	--	--	--	--	--	--	--	--	--	--	--	--	--	--	-	-	-
CL9530.Contig2_All	1226	39	18	22689	10469	1.11586	--	--	--	--	--	--	--	--	--	--	--	--	--	--	--	--	--	--	--	--	--	--	-	-	-
CL9531.Contig1_All	592	28	11	33734	13249	1.34831	--	--	--	--	--	--	--	--	--	--	--	--	--	--	--	--	--	--	--	--	--	--	-	-	-
CL9532.Contig1_All	712	4	114	0.4	114165	-17.7987	--	--	--	--	--	--	--	--	--	--	--	--	--	--	--	--	--	--	--	--	--	--	-	-	-
CL9532.Contig2_All	315	10	7	22642	15845	0.514971	--	--	--	--	--	--	--	--	--	--	--	--	--	--	--	--	--	--	--	--	--	--	-	-	-
CL9533.Contig1_All	266	3	0	0.8	0	3.17696	--	--	--	--	--	--	--	--	--	--	--	--	--	--	--	--	--	--	--	--	--	--	-	-	-
CL9533.Contig2_All	1768	140	108	56478	43556	0.374817	gi|291229933|ref|XP_002734925.1|	483.8	1e-134	PREDICTED: lysophosphatidic acid acyltransferase zeta-like [Saccoglossus kowalevskii]	gi|449665130|ref|XM_002162759.2|	109	5e-20	PREDICTED: Hydra magnipapillata glycerol-3-phosphate acyltransferase 3-like (LOC100209188), mRNA	sp|Q8K2C8|GPAT4_MOUSE	454	3e-127	Glycerol-3-phosphate acyltransferase 4 OS=Mus musculus GN=Agpat6 PE=2 SV=1	ECU10g0310	161	3e-39	COG0204	1-acyl-sn-glycerol-3-phosphate acyltransferase	K13506	5e-128	458	nve:NEMVE_v1g117735	glycerol-3-phosphate O-acyltransferase 3/4 [EC:2.3.1.15]	GO:0007595//lactation;GO:0002071//glandular epithelial cell maturation;GO:0046339//diacylglycerol metabolic process;GO:0019432//triglyceride biosynthetic process;GO:0006631//fatty acid metabolic process;GO:0006637//acyl-CoA metabolic process;GO:0040014//regulation of multicellular organism growth;GO:0006656//phosphatidylcholine biosynthetic process	GO:0003841//1-acylglycerol-3-phosphate O-acyltransferase activity;GO:0008780//acyl-[acyl-carrier-protein]-UDP-N-acetylglucosamine O-acyltransferase activity;GO:0004366//glycerol-3-phosphate O-acyltransferase activity	GO:0030176//integral to endoplasmic reticulum membrane
CL9533.Contig3_All	421	11	23	18636	38954	-1.06368	gi|390353548|ref|XP_790266.3|	106.7	3e-22	PREDICTED: glycerol-3-phosphate acyltransferase 3-like [Strongylocentrotus purpuratus]	--	--	--	--	sp|A3FPG8|GPAT4_BOVIN	91.3	6e-19	Glycerol-3-phosphate acyltransferase 4 OS=Bos taurus GN=AGPAT6 PE=3 SV=1	--	--	--	--	--	K13506	7e-21	99.4	nvi:100121836	glycerol-3-phosphate O-acyltransferase 3/4 [EC:2.3.1.15]	GO:0008152//metabolic process	GO:0003841//1-acylglycerol-3-phosphate O-acyltransferase activity	-
CL9534.Contig1_All	1020	11	8	0.77	0.56	0.398972	--	--	--	--	--	--	--	--	--	--	--	--	--	--	--	--	--	--	--	--	--	--	-	-	-
CL9534.Contig2_All	1226	34	19	19780	11050	0.83999	--	--	--	--	--	--	--	--	--	--	--	--	--	--	--	--	--	--	--	--	--	--	-	-	-
CL9535.Contig1_All	799	0	92	0	82101	-19.647	--	--	--	--	--	--	--	--	--	--	--	--	--	--	--	--	--	--	--	--	--	--	-	-	-
CL9535.Contig2_All	1024	116	59	80796	41083	0.975741	--	--	--	--	--	--	--	--	--	--	--	--	--	--	--	--	--	--	--	--	--	--	-	-	-
CL9536.Contig1_All	243	13	1	38157	0.29	16.5656	--	--	--	--	--	--	--	--	--	--	--	--	--	--	--	--	--	--	--	--	--	--	-	-	-
CL9537.Contig1_All	2519	0	329	0	93127	-19.8288	gi|291223213|ref|XP_002731605.1|	61.2	3e-07	PREDICTED: GJ16040-like [Saccoglossus kowalevskii]	--	--	--	--	--	--	--	--	--	--	--	--	--	--	--	--	--	--	-	-	-
CL9537.Contig2_All	756	0	6	0	0.57	-2.73531	--	--	--	--	--	--	--	--	--	--	--	--	--	--	--	--	--	--	--	--	--	--	-	-	-
CL9538.Contig1_All	1237	43	9	24793	0.52	15.2901	--	--	--	--	--	--	--	--	--	--	--	--	--	--	--	--	--	--	--	--	--	--	-	-	-
CL9538.Contig2_All	2047	140	112	48780	39013	0.322334	--	--	--	--	--	--	--	--	--	--	--	--	--	--	--	--	--	--	--	--	--	--	-	-	-
CL9539.Contig1_All	265	23	11	61904	29597	1.06458	--	--	--	--	--	--	--	--	--	--	--	--	--	--	--	--	--	--	--	--	--	--	-	-	-
CL9539.Contig2_All	2917	236	277	57704	67710	-0.230697	gi|390362333|ref|XP_793742.3|	831.6	0.0	PREDICTED: protein O-mannosyl-transferase 1 [Strongylocentrotus purpuratus]	gi|390362332|ref|XM_788649.3|	69.9	7e-08	PREDICTED: Strongylocentrotus purpuratus protein-O-mannosyltransferase 1 (pomt1), mRNA	sp|Q8R2R1|POMT1_MOUSE	673	0.0	Protein O-mannosyl-transferase 1 OS=Mus musculus GN=Pomt1 PE=2 SV=1	SPBC16C6.09	384	5e-106	COG1928	Dolichyl-phosphate-mannose--protein O-mannosyl transferase	K00728	0.0	751	spu:588991	dolichyl-phosphate-mannose-protein mannosyltransferase [EC:2.4.1.109]	GO:0009987//cellular process	GO:0016757//transferase activity, transferring glycosyl groups	GO:0043231//intracellular membrane-bounded organelle;GO:0044444//cytoplasmic part
CL954.Contig1_All	2648	2	11	0.05	0.3	-1.36424	gi|291222254|ref|XP_002731132.1|	129.0	1e-27	PREDICTED: paxillin-like, partial [Saccoglossus kowalevskii]	gi|390351427|ref|XM_003727609.1|	107	3e-19	PREDICTED: Strongylocentrotus purpuratus paxillin-like (LOC100893734), mRNA	sp|P49023|PAXI_HUMAN	503	9e-142	Paxillin OS=Homo sapiens GN=PXN PE=1 SV=3	--	--	--	--	--	K05760	5e-173	608	spu:575064	paxillin	GO:0007155//cell adhesion;GO:0034614//cellular response to reactive oxygen species;GO:0044707;GO:0034329//cell junction assembly;GO:0009966//regulation of signal transduction;GO:0060396//growth hormone receptor signaling pathway	GO:0017166//vinculin binding;GO:0008013//beta-catenin binding	GO:0005925//focal adhesion;GO:0030027//lamellipodium;GO:0005856//cytoskeleton;GO:0005886//plasma membrane
CL954.Contig2_All	2485	20	50	0.57	14347	-14.3777	gi|291222254|ref|XP_002731132.1|	129.0	1e-27	PREDICTED: paxillin-like, partial [Saccoglossus kowalevskii]	gi|390351427|ref|XM_003727609.1|	107	3e-19	PREDICTED: Strongylocentrotus purpuratus paxillin-like (LOC100893734), mRNA	sp|P49023|PAXI_HUMAN	494	3e-139	Paxillin OS=Homo sapiens GN=PXN PE=1 SV=3	--	--	--	--	--	K05760	4e-170	599	spu:575064	paxillin	-	-	-
CL954.Contig3_All	2405	23	11	0.68	0.33	0.876161	gi|291222254|ref|XP_002731132.1|	128.3	1e-27	PREDICTED: paxillin-like, partial [Saccoglossus kowalevskii]	gi|390351427|ref|XM_003727609.1|	115	1e-21	PREDICTED: Strongylocentrotus purpuratus paxillin-like (LOC100893734), mRNA	sp|P49023|PAXI_HUMAN	501	4e-141	Paxillin OS=Homo sapiens GN=PXN PE=1 SV=3	STM0960	51.2	8e-06	COG1674	DNA segregation ATPase FtsK/SpoIIIE and related proteins	K05760	2e-172	607	spu:575064	paxillin	GO:0007155//cell adhesion;GO:0034614//cellular response to reactive oxygen species;GO:0044707;GO:0034329//cell junction assembly;GO:0009966//regulation of signal transduction;GO:0060396//growth hormone receptor signaling pathway	GO:0017166//vinculin binding;GO:0008013//beta-catenin binding	GO:0005925//focal adhesion;GO:0030027//lamellipodium;GO:0005856//cytoskeleton;GO:0005886//plasma membrane
CL954.Contig4_All	2085	1	1	0.03	0.03	0	gi|291222254|ref|XP_002731132.1|	129.4	7e-28	PREDICTED: paxillin-like, partial [Saccoglossus kowalevskii]	gi|390351427|ref|XM_003727609.1|	115	9e-22	PREDICTED: Strongylocentrotus purpuratus paxillin-like (LOC100893734), mRNA	sp|P49023|PAXI_HUMAN	494	3e-139	Paxillin OS=Homo sapiens GN=PXN PE=1 SV=3	STM0960	51.2	7e-06	COG1674	DNA segregation ATPase FtsK/SpoIIIE and related proteins	K05760	3e-170	599	spu:575064	paxillin	-	-	-
CL954.Contig5_All	2322	137	2	42082	0.06	17.9922	gi|291222254|ref|XP_002731132.1|	129.4	8e-28	PREDICTED: paxillin-like, partial [Saccoglossus kowalevskii]	gi|390351427|ref|XM_003727609.1|	115	1e-21	PREDICTED: Strongylocentrotus purpuratus paxillin-like (LOC100893734), mRNA	sp|P49023|PAXI_HUMAN	494	3e-139	Paxillin OS=Homo sapiens GN=PXN PE=1 SV=3	STM0960	51.2	8e-06	COG1674	DNA segregation ATPase FtsK/SpoIIIE and related proteins	K05760	4e-170	599	spu:575064	paxillin	-	-	-
CL954.Contig6_All	2174	22	14	0.72	0.46	0.555423	gi|291222254|ref|XP_002731132.1|	128.3	1e-27	PREDICTED: paxillin-like, partial [Saccoglossus kowalevskii]	gi|390351427|ref|XM_003727609.1|	115	9e-22	PREDICTED: Strongylocentrotus purpuratus paxillin-like (LOC100893734), mRNA	sp|P49023|PAXI_HUMAN	492	1e-138	Paxillin OS=Homo sapiens GN=PXN PE=1 SV=3	STM0960	51.2	7e-06	COG1674	DNA segregation ATPase FtsK/SpoIIIE and related proteins	K05760	1e-169	597	spu:575064	paxillin	GO:0035220//wing disc development;GO:0035218//leg disc development;GO:0010506//regulation of autophagy;GO:0032319//regulation of Rho GTPase activity	-	-
CL9540.Contig1_All	1156	118	194	72805	119661	-0.716843	gi|405974460|gb|EKC39103.1|	464.5	4e-129	Ribosome biogenesis protein NSA2-like protein [Crassostrea gigas]	gi|390336645|ref|XM_778150.3|	149	4e-32	PREDICTED: Strongylocentrotus purpuratus ribosome biogenesis protein NSA2 homolog (LOC577954), mRNA	sp|O95478|NSA2_HUMAN	455	1e-127	Ribosome biogenesis protein NSA2 homolog OS=Homo sapiens GN=NSA2 PE=1 SV=1	SPCP1E11.08	352	7e-97	COG2007	Ribosomal protein S8E	K14842	3e-129	462	spu:577954	ribosome biogenesis protein NSA2	GO:0006364//rRNA processing	-	GO:0005730//nucleolus;GO:0030529//ribonucleoprotein complex
CL9541.Contig1_All	3368	125	254	26471	53774	-1.02249	gi|260795879|ref|XP_002592932.1|	428.3	1e-117	hypothetical protein BRAFLDRAFT_275700 [Branchiostoma floridae] >gi|229278156|gb|EEN48943.1| hypothetical protein BRAFLDRAFT_275700 [Branchiostoma floridae]	gi|471389980|ref|XM_004379758.1|	79.8	8e-11	PREDICTED: Trichechus manatus latirostris autophagy related 4A, cysteine peptidase, transcript variant 2 (ATG4A), mRNA	sp|Q6PZ02|ATG4B_CHICK	402	2e-111	Cysteine protease ATG4B OS=Gallus gallus GN=ATG4B PE=2 SV=1	--	--	--	--	--	K08342	1e-119	432	spu:580843	autophagy-related protein 4 [EC:3.4.22.-]	GO:0006508//proteolysis	GO:0008234//cysteine-type peptidase activity	GO:0005737//cytoplasm
CL9541.Contig2_All	3443	133	11	27552	0.23	16.359	gi|260795879|ref|XP_002592932.1|	428.3	1e-117	hypothetical protein BRAFLDRAFT_275700 [Branchiostoma floridae] >gi|229278156|gb|EEN48943.1| hypothetical protein BRAFLDRAFT_275700 [Branchiostoma floridae]	gi|471389980|ref|XM_004379758.1|	79.8	8e-11	PREDICTED: Trichechus manatus latirostris autophagy related 4A, cysteine peptidase, transcript variant 2 (ATG4A), mRNA	sp|Q6PZ02|ATG4B_CHICK	402	2e-111	Cysteine protease ATG4B OS=Gallus gallus GN=ATG4B PE=2 SV=1	--	--	--	--	--	K08342	1e-119	432	spu:580843	autophagy-related protein 4 [EC:3.4.22.-]	GO:0006508//proteolysis	GO:0008234//cysteine-type peptidase activity	GO:0005737//cytoplasm
CL9542.Contig1_All	419	26	3	44258	0.51	16.1456	--	--	--	--	--	--	--	--	--	--	--	--	--	--	--	--	--	--	--	--	--	--	-	-	-
CL9542.Contig2_All	306	5	11	11654	25632	-1.13711	--	--	--	--	--	--	--	--	--	--	--	--	--	--	--	--	--	--	--	--	--	--	-	-	-
CL9543.Contig1_All	245	14	0	40756	0	18.6367	--	--	--	--	--	--	--	--	--	--	--	--	--	--	--	--	--	--	--	--	--	--	-	-	-
CL9543.Contig2_All	276	26	44	67189	113671	-0.758566	--	--	--	--	--	--	--	--	--	--	--	--	--	--	--	--	--	--	--	--	--	--	-	-	-
CL9544.Contig1_All	8111	42	14	0.37	0.12	1.07282	gi|390349619|ref|XP_003727246.1|	447.6	5e-123	PREDICTED: uncharacterized protein LOC100894035 [Strongylocentrotus purpuratus]	--	--	--	--	sp|Q5QQ56|XYLT1_CANFA	128	2e-28	Xylosyltransferase 1 OS=Canis familiaris GN=XYLT1 PE=2 SV=1	--	--	--	--	--	K00771	5e-28	129	dre:560951	protein xylosyltransferase [EC:2.4.2.26]	GO:0030166//proteoglycan biosynthetic process	-	-
CL9544.Contig2_All	8078	39	10	0.34	0.09	1.2385	gi|390349619|ref|XP_003727246.1|	447.6	5e-123	PREDICTED: uncharacterized protein LOC100894035 [Strongylocentrotus purpuratus]	--	--	--	--	sp|Q5QQ56|XYLT1_CANFA	128	2e-28	Xylosyltransferase 1 OS=Canis familiaris GN=XYLT1 PE=2 SV=1	--	--	--	--	--	K00771	5e-28	129	dre:560951	protein xylosyltransferase [EC:2.4.2.26]	GO:0030166//proteoglycan biosynthetic process	-	-
CL9544.Contig3_All	8095	39	10	0.34	0.09	1.23776	gi|390349619|ref|XP_003727246.1|	447.6	5e-123	PREDICTED: uncharacterized protein LOC100894035 [Strongylocentrotus purpuratus]	--	--	--	--	sp|Q5QQ56|XYLT1_CANFA	128	2e-28	Xylosyltransferase 1 OS=Canis familiaris GN=XYLT1 PE=2 SV=1	--	--	--	--	--	K00771	5e-28	129	dre:560951	protein xylosyltransferase [EC:2.4.2.26]	GO:0030166//proteoglycan biosynthetic process	-	-
CL9544.Contig4_All	8094	47	17	0.41	0.15	1.04156	gi|390349619|ref|XP_003727246.1|	447.6	5e-123	PREDICTED: uncharacterized protein LOC100894035 [Strongylocentrotus purpuratus]	--	--	--	--	sp|Q5QQ56|XYLT1_CANFA	128	2e-28	Xylosyltransferase 1 OS=Canis familiaris GN=XYLT1 PE=2 SV=1	--	--	--	--	--	K00771	5e-28	129	dre:560951	protein xylosyltransferase [EC:2.4.2.26]	GO:0030166//proteoglycan biosynthetic process	-	-
CL9544.Contig5_All	8658	253	320	20842	26354	-0.338527	gi|390349619|ref|XP_003727246.1|	447.6	5e-123	PREDICTED: uncharacterized protein LOC100894035 [Strongylocentrotus purpuratus]	--	--	--	--	sp|Q5QQ56|XYLT1_CANFA	128	2e-28	Xylosyltransferase 1 OS=Canis familiaris GN=XYLT1 PE=2 SV=1	--	--	--	--	--	K00771	6e-28	129	dre:560951	protein xylosyltransferase [EC:2.4.2.26]	GO:0030166//proteoglycan biosynthetic process	-	-
CL9545.Contig1_All	1662	33	184	14162	78939	-2.4787	gi|115927329|ref|XP_789185.2|	123.6	3e-26	PREDICTED: caspase-6-like [Strongylocentrotus purpuratus]	--	--	--	--	sp|P89116|CASP1_SPOFR	108	5e-23	Caspase-1 OS=Spodoptera frugiperda PE=1 SV=1	--	--	--	--	--	K04396	4e-27	123	spu:584221	caspase 6 [EC:3.4.22.59]	-	GO:0016787//hydrolase activity	-
CL9545.Contig2_All	270	12	2	31699	0.53	15.6229	--	--	--	--	--	--	--	--	--	--	--	--	--	--	--	--	--	--	--	--	--	--	-	-	-
CL9546.Contig1_All	497	167	27	239659	38736	2.62923	--	--	--	--	--	--	--	--	--	--	--	--	--	--	--	--	--	--	--	--	--	--	-	-	-
CL9546.Contig2_All	3778	2539	2848	479330	537508	-0.165267	--	--	--	--	--	--	--	--	--	--	--	--	--	--	--	--	--	--	--	--	--	--	-	-	-
CL9547.Contig1_All	1295	0	81	0	44599	-18.7667	gi|115675684|ref|XP_001185918.1|	125.6	5e-27	PREDICTED: bolA-like protein 2-like [Strongylocentrotus purpuratus]	--	--	--	--	sp|Q9H3K6|BOLA2_HUMAN	97.8	5e-20	BolA-like protein 2 OS=Homo sapiens GN=BOLA2 PE=1 SV=1	SPAC8C9.11	70.5	6e-12	COG0271	Stress-induced morphogen (activity unknown)	K05527	2e-11	70.9	tad:TRIADDRAFT_63109	BolA protein	-	-	-
CL9547.Contig2_All	1332	53	38	28380	20342	0.480411	gi|115675684|ref|XP_001185918.1|	122.5	5e-26	PREDICTED: bolA-like protein 2-like [Strongylocentrotus purpuratus]	--	--	--	--	sp|Q9H3K6|BOLA2_HUMAN	97.8	5e-20	BolA-like protein 2 OS=Homo sapiens GN=BOLA2 PE=1 SV=1	SPAC8C9.11	69.7	1e-11	COG0271	Stress-induced morphogen (activity unknown)	K05527	2e-11	70.9	tad:TRIADDRAFT_63109	BolA protein	-	-	-
CL9548.Contig1_All	490	110	6	160114	0.87	17.3281	--	--	--	--	--	--	--	--	--	--	--	--	--	--	--	--	--	--	--	--	--	--	-	-	-
CL9548.Contig2_All	549	3	56	0.39	72732	-17.1803	--	--	--	--	--	--	--	--	--	--	--	--	--	--	--	--	--	--	--	--	--	--	-	-	-
CL9549.Contig1_All	358	39	10	77699	19917	1.96389	--	--	--	--	--	--	--	--	--	--	--	--	--	--	--	--	--	--	--	--	--	--	-	-	-
CL9549.Contig2_All	520	30	29	41148	39765	0.049323	--	--	--	--	--	--	--	--	--	--	--	--	--	--	--	--	--	--	--	--	--	--	-	-	-
CL9549.Contig3_All	214	1	5	0.33	16660	-15.2307	--	--	--	--	--	--	--	--	--	--	--	--	--	--	--	--	--	--	--	--	--	--	-	-	-
CL955.Contig1_All	354	1	698	0.2	1405916	-22.1528	--	--	--	--	--	--	--	--	--	--	--	--	--	--	--	--	--	--	--	--	--	--	-	-	-
CL955.Contig2_All	473	4528	2	6827777	0.3	24.0195	--	--	--	--	--	--	--	--	--	--	--	--	--	--	--	--	--	--	--	--	--	--	-	-	-
CL9550.Contig1_All	828	24	3	20674	0.26	15.8163	--	--	--	--	--	--	--	--	--	--	--	--	--	--	--	--	--	--	--	--	--	--	-	-	-
CL9550.Contig2_All	1107	29	41	18685	26408	-0.499092	--	--	--	--	--	--	--	--	--	--	--	--	--	--	--	--	--	--	--	--	--	--	-	-	-
CL9551.Contig1_All	2384	3	40	0.09	11964	-15.9439	gi|390352968|ref|XP_787081.3|	839.7	0.0	PREDICTED: eukaryotic translation initiation factor 2 subunit 3-like [Strongylocentrotus purpuratus]	gi|390352967|ref|XM_781988.3|	383	1e-102	PREDICTED: Strongylocentrotus purpuratus eukaryotic translation initiation factor 2 subunit 3-like (LOC582011), mRNA	sp|Q5ZMS3|IF2G_CHICK	788	0.0	Eukaryotic translation initiation factor 2 subunit 3 OS=Gallus gallus GN=EIF2S3 PE=1 SV=1	SPBC17G9.09	681	0.0	COG5257	Translation initiation factor 2, gamma subunit (eIF-2gamma; GTPase)	K03242	0.0	819	bfo:BRAFLDRAFT_125911	translation initiation factor 2 subunit 3	GO:0006413//translational initiation;GO:0006184//GTP catabolic process	GO:0003743//translation initiation factor activity;GO:0005515//protein binding;GO:0003924//GTPase activity;GO:0005525//GTP binding	GO:0005829//cytosol
CL9551.Contig2_All	2793	64	102	16343	26040	-0.672053	gi|390352968|ref|XP_787081.3|	839.7	0.0	PREDICTED: eukaryotic translation initiation factor 2 subunit 3-like [Strongylocentrotus purpuratus]	gi|390352967|ref|XM_781988.3|	383	1e-102	PREDICTED: Strongylocentrotus purpuratus eukaryotic translation initiation factor 2 subunit 3-like (LOC582011), mRNA	sp|Q5ZMS3|IF2G_CHICK	788	0.0	Eukaryotic translation initiation factor 2 subunit 3 OS=Gallus gallus GN=EIF2S3 PE=1 SV=1	SPBC17G9.09	681	0.0	COG5257	Translation initiation factor 2, gamma subunit (eIF-2gamma; GTPase)	K03242	0.0	819	bfo:BRAFLDRAFT_125911	translation initiation factor 2 subunit 3	GO:0006413//translational initiation;GO:0006184//GTP catabolic process	GO:0003743//translation initiation factor activity;GO:0005515//protein binding;GO:0003924//GTPase activity;GO:0005525//GTP binding	GO:0005829//cytosol
CL9552.Contig1_All	215	43	55	142647	182403	-0.35468	--	--	--	--	gi|319918794|dbj|AB572608.1|	69.9	4e-09	Stichopus chloronotus DNA, microsatellite: SC43	--	--	--	--	--	--	--	--	--	--	--	--	--	--	-	-	-
CL9553.Contig1_All	1057	73	33	49259	22261	1.14587	--	--	--	--	--	--	--	--	--	--	--	--	--	--	--	--	--	--	--	--	--	--	-	-	-
CL9553.Contig2_All	305	0	5	0	11689	-16.8348	--	--	--	--	--	--	--	--	--	--	--	--	--	--	--	--	--	--	--	--	--	--	-	-	-
CL9553.Contig3_All	872	7	33	0.57	26984	-15.292	--	--	--	--	--	--	--	--	--	--	--	--	--	--	--	--	--	--	--	--	--	--	-	-	-
CL9554.Contig1_All	483	27	0	39870	0	18.6049	gi|390358063|ref|XP_795474.3|	55.1	1e-06	PREDICTED: uncharacterized protein LOC590790, partial [Strongylocentrotus purpuratus]	--	--	--	--	sp|O96530|HYAL_LYTVA	137	1e-32	Hyalin (Fragment) OS=Lytechinus variegatus PE=2 SV=1	--	--	--	--	--	K08374	8e-07	53.1	spu:588225	KISS1 receptor	-	-	-
CL9555.Contig1_All	923	53	37	40955	28583	0.518881	--	--	--	--	--	--	--	--	--	--	--	--	--	--	--	--	--	--	--	--	--	--	-	-	-
CL9555.Contig2_All	341	7	12	14641	25092	-0.777209	--	--	--	--	--	--	--	--	--	--	--	--	--	--	--	--	--	--	--	--	--	--	-	-	-
CL9556.Contig1_All	535	24	0	31996	0	18.2875	--	--	--	--	--	--	--	--	--	--	--	--	--	--	--	--	--	--	--	--	--	--	-	-	-
CL9556.Contig2_All	609	22	8	25766	0.94	14.6012	--	--	--	--	--	--	--	--	--	--	--	--	--	--	--	--	--	--	--	--	--	--	-	-	-
CL9556.Contig3_All	638	14	39	15651	43586	-1.4776	--	--	--	--	--	--	--	--	--	--	--	--	--	--	--	--	--	--	--	--	--	--	-	-	-
CL9557.Contig1_All	2316	131	134	40343	41255	-0.0322505	--	--	--	--	--	--	--	--	--	--	--	--	--	--	--	--	--	--	--	--	--	--	-	-	-
CL9557.Contig2_All	587	19	5	23086	0.61	14.9941	--	--	--	--	--	--	--	--	--	--	--	--	--	--	--	--	--	--	--	--	--	--	-	-	-
CL9558.Contig1_All	1663	145	63	62188	27012	1.20303	gi|260790557|ref|XP_002590308.1|	215.7	6e-54	hypothetical protein BRAFLDRAFT_76561 [Branchiostoma floridae] >gi|229275500|gb|EEN46319.1| hypothetical protein BRAFLDRAFT_76561 [Branchiostoma floridae]	--	--	--	--	sp|P18503|CAS4_EPHMU	130	1e-29	Short-chain collagen C4 (Fragment) OS=Ephydatia muelleri PE=2 SV=1	--	--	--	--	--	K03989	5e-25	116	bfo:BRAFLDRAFT_129974	complement component 4	-	-	-
CL9558.Contig2_All	1096	78	73	50760	47492	0.0960074	gi|260822106|ref|XP_002606444.1|	214.2	9e-54	hypothetical protein BRAFLDRAFT_67696 [Branchiostoma floridae] >gi|229291785|gb|EEN62454.1| hypothetical protein BRAFLDRAFT_67696 [Branchiostoma floridae]	--	--	--	--	sp|P18503|CAS4_EPHMU	130	7e-30	Short-chain collagen C4 (Fragment) OS=Ephydatia muelleri PE=2 SV=1	--	--	--	--	--	K03989	1e-24	114	bfo:BRAFLDRAFT_129974	complement component 4	-	-	-
CL9559.Contig1_All	210	0	0	0	0	0	--	--	--	--	--	--	--	--	--	--	--	--	--	--	--	--	--	--	--	--	--	--	-	-	-
CL9559.Contig2_All	220	0	0	0	0	0	--	--	--	--	gi|319918794|dbj|AB572608.1|	60.0	4e-06	Stichopus chloronotus DNA, microsatellite: SC43	--	--	--	--	--	--	--	--	--	--	--	--	--	--	-	-	-
CL9559.Contig3_All	283	0	1	0	0.25	-1.81558	--	--	--	--	gi|319918794|dbj|AB572608.1|	61.9	1e-06	Stichopus chloronotus DNA, microsatellite: SC43	--	--	--	--	--	--	--	--	--	--	--	--	--	--	-	-	-
CL956.Contig1_All	4202	39	34	0.66	0.58	0.170848	gi|471215174|ref|XP_004261763.1|	57.4	8e-06	hypothetical protein EIN_251760 [Entamoeba invadens IP1] >gi|440302685|gb|ELP94992.1| hypothetical protein EIN_251760 [Entamoeba invadens IP1]	--	--	--	--	--	--	--	--	--	--	--	--	--	--	--	--	--	--	-	-	-
CL956.Contig10_All	1604	4	12	0.18	0.53	-1.18855	gi|25141253|ref|NP_490799.2|	68.9	8e-10	Protein SHC-1, isoform a [Caenorhabditis elegans] >gi|351060387|emb|CCD68061.1| Protein SHC-1, isoform a [Caenorhabditis elegans]	--	--	--	--	sp|Q5M824|SHC1_RAT	61.2	6e-09	SHC-transforming protein 1 OS=Rattus norvegicus GN=Shc1 PE=1 SV=1	--	--	--	--	--	K06279	1e-09	65.5	cqu:CpipJ_CPIJ006219	src homology 2 domain-containing transforming protein C	GO:0051716//cellular response to stimulus;GO:0050794//regulation of cellular process	-	GO:0044424//intracellular part
CL956.Contig11_All	1600	1	0	0.04	0	0.532068	gi|292627413|ref|XP_002666641.1|	59.3	6e-07	PREDICTED: cytoplasmic protein NCK1-like [Danio rerio]	--	--	--	--	sp|Q58DL5|BCAR3_BOVIN	52.0	4e-06	Breast cancer anti-estrogen resistance protein 3 OS=Bos taurus GN=BCAR3 PE=2 SV=2	--	--	--	--	--	K07365	8e-08	59.3	dre:100334953	NCK adaptor protein	-	-	-
CL956.Contig2_All	616	32	3	37051	0.35	16.3379	--	--	--	--	--	--	--	--	--	--	--	--	--	--	--	--	--	--	--	--	--	--	-	-	-
CL956.Contig3_All	400	27	1	48144	0.18	17.4004	gi|341882213|gb|EGT38148.1|	67.4	2e-10	hypothetical protein CAEBREN_02023 [Caenorhabditis brenneri]	--	--	--	--	sp|P18106|FPS_DROME	55.1	4e-08	Tyrosine-protein kinase Fps85D OS=Drosophila melanogaster GN=Fps85D PE=2 SV=3	--	--	--	--	--	K08889	2e-09	61.2	spu:594826	fer (fps/fes related) tyrosine kinase [EC:2.7.10.2]	GO:0034976//response to endoplasmic reticulum stress;GO:0033674//positive regulation of kinase activity;GO:0010038//response to metal ion	GO:0031434//mitogen-activated protein kinase kinase binding	GO:0005737//cytoplasm;GO:0005634//nucleus
CL956.Contig4_All	4423	18	14	0.29	0.23	0.26104	gi|66804691|ref|XP_636078.1|	77.0	1e-11	hypothetical protein DDB_G0289719 [Dictyostelium discoideum AX4] >gi|60464424|gb|EAL62571.1| hypothetical protein DDB_G0289719 [Dictyostelium discoideum AX4]	--	--	--	--	sp|Q54J55|MYBX_DICDI	58.9	1e-07	Myb-like protein X OS=Dictyostelium discoideum GN=mybX PE=3 SV=1	SPAC140.02	52.0	9e-06	COG0724	RNA-binding proteins (RRM domain)	K00907	3e-09	65.9	der:Dere_GG25360	myosin-light-chain kinase [EC:2.7.11.18]	-	-	-
CL956.Contig5_All	4874	34	8	0.5	0.12	1.46124	gi|66804691|ref|XP_636078.1|	77.0	1e-11	hypothetical protein DDB_G0289719 [Dictyostelium discoideum AX4] >gi|60464424|gb|EAL62571.1| hypothetical protein DDB_G0289719 [Dictyostelium discoideum AX4]	--	--	--	--	sp|Q5M824|SHC1_RAT	61.2	2e-08	SHC-transforming protein 1 OS=Rattus norvegicus GN=Shc1 PE=1 SV=1	--	--	--	--	--	K00907	3e-09	65.9	der:Dere_GG25360	myosin-light-chain kinase [EC:2.7.11.18]	GO:0034976//response to endoplasmic reticulum stress;GO:0033674//positive regulation of kinase activity;GO:0010038//response to metal ion	GO:0031434//mitogen-activated protein kinase kinase binding	GO:0005737//cytoplasm;GO:0005634//nucleus
CL956.Contig6_All	4354	7	4	0.11	0.07	0.375491	gi|351708721|gb|EHB11640.1|	61.2	5e-07	hypothetical protein GW7_02014 [Heterocephalus glaber]	--	--	--	--	sp|Q54J55|MYBX_DICDI	53.5	4e-06	Myb-like protein X OS=Dictyostelium discoideum GN=mybX PE=3 SV=1	SPAC140.02	52.0	9e-06	COG0724	RNA-binding proteins (RRM domain)	K10747	6e-07	58.2	nvi:100122984	DNA ligase 1 [EC:6.5.1.1]	-	-	-
CL956.Contig7_All	4805	6	4	0.09	0.06	0.246498	gi|25141253|ref|NP_490799.2|	68.2	5e-09	Protein SHC-1, isoform a [Caenorhabditis elegans] >gi|351060387|emb|CCD68061.1| Protein SHC-1, isoform a [Caenorhabditis elegans]	--	--	--	--	sp|Q5M824|SHC1_RAT	61.2	2e-08	SHC-transforming protein 1 OS=Rattus norvegicus GN=Shc1 PE=1 SV=1	SPAC140.02	52.0	1e-05	COG0724	RNA-binding proteins (RRM domain)	K06279	4e-09	65.5	cqu:CpipJ_CPIJ006219	src homology 2 domain-containing transforming protein C	GO:0034976//response to endoplasmic reticulum stress;GO:0033674//positive regulation of kinase activity;GO:0010038//response to metal ion	GO:0031434//mitogen-activated protein kinase kinase binding	GO:0005737//cytoplasm;GO:0005634//nucleus
CL956.Contig8_All	1156	47	23	28998	14187	1.03138	--	--	--	--	--	--	--	--	--	--	--	--	--	--	--	--	--	--	--	--	--	--	-	-	-
CL956.Contig9_All	5681	19	52	0.24	0.65	-1.15292	gi|66804691|ref|XP_636078.1|	77.8	7e-12	hypothetical protein DDB_G0289719 [Dictyostelium discoideum AX4] >gi|60464424|gb|EAL62571.1| hypothetical protein DDB_G0289719 [Dictyostelium discoideum AX4]	--	--	--	--	sp|Q5M824|SHC1_RAT	61.2	3e-08	SHC-transforming protein 1 OS=Rattus norvegicus GN=Shc1 PE=1 SV=1	--	--	--	--	--	K00907	4e-09	65.9	der:Dere_GG25360	myosin-light-chain kinase [EC:2.7.11.18]	GO:0006796//phosphate-containing compound metabolic process;GO:0050896//response to stimulus	GO:0005488//binding	GO:0044424//intracellular part
CL9560.Contig1_All	4406	120	160	19425	25893	-0.414646	gi|390339388|ref|XP_787752.3|	501.1	2e-139	PREDICTED: INO80 complex subunit D-like [Strongylocentrotus purpuratus]	--	--	--	--	sp|A1L1F6|I80DB_DANRE	264	1e-69	INO80 complex subunit D-B OS=Danio rerio GN=ino80db PE=2 SV=1	--	--	--	--	--	K11668	3e-136	487	spu:582717	INO80 complex subunit D	-	-	-
CL9560.Contig2_All	515	5	11	0.69	15230	-14.2302	gi|390339388|ref|XP_787752.3|	169.1	7e-41	PREDICTED: INO80 complex subunit D-like [Strongylocentrotus purpuratus]	gi|470551641|ref|XM_004367386.1|	63.9	7e-07	Acanthamoeba castellanii str. Neff Fbox domain containing protein (ACA1_050370) mRNA, complete cds	sp|Q566I1|IN80D_XENLA	144	1e-34	INO80 complex subunit D OS=Xenopus laevis GN=ino80d PE=2 SV=1	--	--	--	--	--	K11668	1e-41	169	spu:582717	INO80 complex subunit D	GO:0006310//DNA recombination;GO:0006355//regulation of transcription, DNA-dependent;GO:0006281//DNA repair	-	GO:0005634//nucleus
CL9561.Contig1_All	687	77	44	79941	45667	0.807782	--	--	--	--	--	--	--	--	--	--	--	--	--	--	--	--	--	--	--	--	--	--	-	-	-
CL9561.Contig2_All	220	0	6	0	19446	-17.5691	--	--	--	--	--	--	--	--	--	--	--	--	--	--	--	--	--	--	--	--	--	--	-	-	-
CL9562.Contig1_All	348	33	0	67635	0	19.3674	--	--	--	--	--	--	--	--	--	--	--	--	--	--	--	--	--	--	--	--	--	--	-	-	-
CL9562.Contig2_All	411	23	25	39914	43372	-0.119869	--	--	--	--	--	--	--	--	--	--	--	--	--	--	--	--	--	--	--	--	--	--	-	-	-
CL9563.Contig1_All	937	9	50	0.69	38049	-15.5646	--	--	--	--	--	--	--	--	--	--	--	--	--	--	--	--	--	--	--	--	--	--	-	-	-
CL9564.Contig1_All	244	8	13	23385	37989	-0.699996	--	--	--	--	--	--	--	--	--	--	--	--	--	--	--	--	--	--	--	--	--	--	-	-	-
CL9564.Contig2_All	225	1	2	0.32	0.63	-0.81534	--	--	--	--	--	--	--	--	--	--	--	--	--	--	--	--	--	--	--	--	--	--	-	-	-
CL9565.Contig1_All	1930	138	103	50998	38053	0.42243	gi|291237374|ref|XP_002738613.1|	233.8	2e-59	PREDICTED: hypothetical protein [Saccoglossus kowalevskii]	--	--	--	--	sp|Q5EB73|TM246_RAT	133	2e-30	Transmembrane protein 246 OS=Rattus norvegicus GN=Tmem246 PE=2 SV=1	--	--	--	--	--	K12613	5e-18	93.6	bfo:BRAFLDRAFT_98536	mRNA-decapping enzyme subunit 2 [EC:3.-.-.-]	-	-	-
CL9565.Contig2_All	205	0	6	0	20869	-17.671	--	--	--	--	--	--	--	--	--	--	--	--	--	--	--	--	--	--	--	--	--	--	-	-	-
CL9566.Contig1_All	339	14	3	29455	0.63	15.2983	--	--	--	--	--	--	--	--	--	--	--	--	--	--	--	--	--	--	--	--	--	--	-	-	-
CL9566.Contig2_All	587	14	22	17011	26723	-0.651611	--	--	--	--	--	--	--	--	--	--	--	--	--	--	--	--	--	--	--	--	--	--	-	-	-
CL9567.Contig1_All	759	16	41	15035	38517	-1.35716	--	--	--	--	--	--	--	--	--	--	--	--	--	--	--	--	--	--	--	--	--	--	-	-	-
CL9567.Contig2_All	265	3	4	0.81	10763	-13.534	--	--	--	--	--	--	--	--	--	--	--	--	--	--	--	--	--	--	--	--	--	--	-	-	-
CL9568.Contig1_All	2768	48	219	12368	56414	-2.18943	gi|254587275|emb|CAX83694.1|	71.2	3e-10	Gap-Pol polyprotein [Schistosoma japonicum]	gi|194485423|gb|EU861330.1|	67.9	3e-07	Cyprinus carpio clone HLJ1165 microsatellite sequence	--	--	--	--	--	--	--	--	--	--	--	--	--	--	-	-	-
CL9568.Contig2_All	351	4	1	0.81	0.2	1.5905	--	--	--	--	--	--	--	--	--	--	--	--	--	--	--	--	--	--	--	--	--	--	-	-	-
CL9568.Contig3_All	306	0	14	0	32622	-18.3155	--	--	--	--	--	--	--	--	--	--	--	--	--	--	--	--	--	--	--	--	--	--	-	-	-
CL9568.Contig4_All	458	19	0	29588	0	18.1747	--	--	--	--	--	--	--	--	--	--	--	--	--	--	--	--	--	--	--	--	--	--	-	-	-
CL9569.Contig1_All	2481	177	70	50884	20118	1.33872	--	--	--	--	--	--	--	--	--	--	--	--	--	--	--	--	--	--	--	--	--	--	-	-	-
CL9569.Contig2_All	2301	137	200	42466	61976	-0.5454	--	--	--	--	--	--	--	--	--	--	--	--	--	--	--	--	--	--	--	--	--	--	-	-	-
CL9569.Contig3_All	202	7	0	24716	0	17.9151	--	--	--	--	--	--	--	--	--	--	--	--	--	--	--	--	--	--	--	--	--	--	-	-	-
CL957.Contig1_All	2158	121	101	39992	33372	0.261073	gi|390364029|ref|XP_003730505.1|	148.7	1e-33	PREDICTED: GSK3-beta interaction protein-like [Strongylocentrotus purpuratus]	--	--	--	--	sp|Q7ZWI4|GSKIP_DANRE	101	6e-21	GSK3-beta interaction protein OS=Danio rerio GN=gskip PE=2 SV=1	--	--	--	--	--	--	--	--	--	--	-	-	-
CL957.Contig2_All	1103	0	6	0	0.39	-2.28659	gi|390364029|ref|XP_003730505.1|	149.1	3e-34	PREDICTED: GSK3-beta interaction protein-like [Strongylocentrotus purpuratus]	--	--	--	--	sp|Q8BGR8|GSKIP_MOUSE	100	6e-21	GSK3-beta interaction protein OS=Mus musculus GN=Gskip PE=2 SV=1	--	--	--	--	--	--	--	--	--	--	-	-	-
CL957.Contig3_All	1092	0	10	0	0.65	-2.91265	gi|390364029|ref|XP_003730505.1|	149.1	3e-34	PREDICTED: GSK3-beta interaction protein-like [Strongylocentrotus purpuratus]	--	--	--	--	sp|Q8BGR8|GSKIP_MOUSE	100	6e-21	GSK3-beta interaction protein OS=Mus musculus GN=Gskip PE=2 SV=1	--	--	--	--	--	--	--	--	--	--	-	-	-
CL957.Contig4_All	1127	13	31	0.82	19613	-14.3756	gi|390364029|ref|XP_003730505.1|	149.1	4e-34	PREDICTED: GSK3-beta interaction protein-like [Strongylocentrotus purpuratus]	--	--	--	--	sp|Q8BGR8|GSKIP_MOUSE	100	6e-21	GSK3-beta interaction protein OS=Mus musculus GN=Gskip PE=2 SV=1	--	--	--	--	--	--	--	--	--	--	-	-	-
CL9570.Contig1_All	662	46	6	49560	0.65	16.0193	gi|260812615|ref|XP_002601016.1|	126.7	8e-28	hypothetical protein BRAFLDRAFT_128153 [Branchiostoma floridae] >gi|229286306|gb|EEN57028.1| hypothetical protein BRAFLDRAFT_128153 [Branchiostoma floridae]	--	--	--	--	sp|E1BD59|TRI56_BOVIN	101	2e-21	E3 ubiquitin-protein ligase TRIM56 OS=Bos taurus GN=TRIM56 PE=3 SV=1	--	--	--	--	--	K12026	2e-28	125	bfo:BRAFLDRAFT_88224	tripartite motif-containing protein 56	-	GO:0005488//binding	-
CL9570.Contig2_All	474	29	18	43637	27077	0.688482	gi|260812333|ref|XP_002600875.1|	72.0	9e-12	hypothetical protein BRAFLDRAFT_75840 [Branchiostoma floridae] >gi|229286165|gb|EEN56887.1| hypothetical protein BRAFLDRAFT_75840 [Branchiostoma floridae]	--	--	--	--	sp|F6QEU4|LIN41_XENTR	64.3	1e-10	E3 ubiquitin-protein ligase TRIM71 OS=Xenopus tropicalis GN=trim71 PE=3 SV=1	--	--	--	--	--	K12035	9e-11	66.2	aag:AaeL_AAEL012178	tripartite motif-containing protein 71	GO:0048666//neuron development;GO:0016043//cellular component organization	GO:0005488//binding	-
CL9571.Contig1_All	853	18	36	15051	30093	-0.999564	--	--	--	--	--	--	--	--	--	--	--	--	--	--	--	--	--	--	--	--	--	--	-	-	-
CL9571.Contig2_All	842	22	2	18636	0.17	16.078	--	--	--	--	--	--	--	--	--	--	--	--	--	--	--	--	--	--	--	--	--	--	-	-	-
CL9572.Contig1_All	982	0	105	0	76240	-19.5402	--	--	--	--	--	--	--	--	--	--	--	--	--	--	--	--	--	--	--	--	--	--	-	-	-
CL9572.Contig2_All	996	84	89	60153	63714	-0.0829736	--	--	--	--	--	--	--	--	--	--	--	--	--	--	--	--	--	--	--	--	--	--	-	-	-
CL9573.Contig1_All	2067	319	8	110074	0.28	18.1593	gi|291241665|ref|XP_002740732.1|	275.0	1e-71	PREDICTED: gamma-glutamyl hydrolase-like [Saccoglossus kowalevskii]	--	--	--	--	sp|Q92820|GGH_HUMAN	267	6e-71	Gamma-glutamyl hydrolase OS=Homo sapiens GN=GGH PE=1 SV=2	--	--	--	--	--	K01307	1e-72	275	bfo:BRAFLDRAFT_275357	gamma-glutamyl hydrolase [EC:3.4.19.9]	GO:0042221//response to chemical stimulus;GO:0006760//folic acid-containing compound metabolic process	GO:0034722//gamma-glutamyl-peptidase activity	-
CL9573.Contig2_All	2143	18	371	0.6	123441	-17.4299	gi|291241665|ref|XP_002740732.1|	273.9	2e-71	PREDICTED: gamma-glutamyl hydrolase-like [Saccoglossus kowalevskii]	--	--	--	--	sp|Q92820|GGH_HUMAN	266	1e-70	Gamma-glutamyl hydrolase OS=Homo sapiens GN=GGH PE=1 SV=2	--	--	--	--	--	K01307	3e-72	273	bfo:BRAFLDRAFT_275357	gamma-glutamyl hydrolase [EC:3.4.19.9]	GO:0042221//response to chemical stimulus;GO:0006760//folic acid-containing compound metabolic process	GO:0034722//gamma-glutamyl-peptidase activity	-
CL9574.Contig1_All	324	4	15	0.88	33011	-15.0391	--	--	--	--	--	--	--	--	--	--	--	--	--	--	--	--	--	--	--	--	--	--	-	-	-
CL9575.Contig1_All	381	11	1	20592	0.19	16.1302	--	--	--	--	--	--	--	--	--	--	--	--	--	--	--	--	--	--	--	--	--	--	-	-	-
CL9575.Contig2_All	313	0	10	0	22780	-17.7974	--	--	--	--	--	--	--	--	--	--	--	--	--	--	--	--	--	--	--	--	--	--	-	-	-
CL9576.Contig1_All	499	12	71	17152	101453	-2.56436	--	--	--	--	--	--	--	--	--	--	--	--	--	--	--	--	--	--	--	--	--	--	-	-	-
CL9576.Contig2_All	1071	97	204	64598	135815	-1.07208	--	--	--	--	--	--	--	--	--	--	--	--	--	--	--	--	--	--	--	--	--	--	-	-	-
CL9577.Contig1_All	1975	52	74	18779	26716	-0.508581	gi|260799487|ref|XP_002594727.1|	295.8	5e-78	hypothetical protein BRAFLDRAFT_114633 [Branchiostoma floridae] >gi|229279963|gb|EEN50738.1| hypothetical protein BRAFLDRAFT_114633 [Branchiostoma floridae]	--	--	--	--	sp|P79769|TSN_CHICK	283	1e-75	Translin OS=Gallus gallus GN=TSN PE=1 SV=1	--	--	--	--	--	--	--	--	--	--	GO:0007165//signal transduction;GO:0006310//DNA recombination	GO:0004519//endonuclease activity;GO:0003729//mRNA binding;GO:0043565//sequence-specific DNA binding;GO:0032403//protein complex binding;GO:0003697//single-stranded DNA binding	GO:0005737//cytoplasm;GO:0005634//nucleus
CL9577.Contig2_All	2321	205	128	62996	39323	0.679885	gi|327260263|ref|XP_003214954.1|	123.6	4e-26	PREDICTED: translin-like [Anolis carolinensis]	--	--	--	--	sp|P79769|TSN_CHICK	121	8e-27	Translin OS=Gallus gallus GN=TSN PE=1 SV=1	--	--	--	--	--	--	--	--	--	--	GO:0007165//signal transduction	GO:0004519//endonuclease activity;GO:0003729//mRNA binding;GO:0043565//sequence-specific DNA binding	GO:0005737//cytoplasm;GO:0005634//nucleus
CL9578.Contig1_All	1192	6	497	0.36	297295	-19.305	gi|390367721|ref|XP_783754.2|	59.7	3e-07	PREDICTED: uncharacterized protein LOC578497 [Strongylocentrotus purpuratus]	--	--	--	--	sp|Q54HT1|TIRA_DICDI	50.8	6e-06	Protein tirA OS=Dictyostelium discoideum GN=tirA PE=2 SV=1	--	--	--	--	--	--	--	--	--	--	-	-	-
CL9579.Contig1_All	1137	15	194	0.94	121660	-16.8347	--	--	--	--	--	--	--	--	--	--	--	--	--	--	--	--	--	--	--	--	--	--	-	-	-
CL9579.Contig2_All	1207	223	226	131775	133508	-0.0188495	--	--	--	--	--	--	--	--	--	--	--	--	--	--	--	--	--	--	--	--	--	--	-	-	-
CL958.Contig1_All	311	0	14	0	32098	-18.2921	--	--	--	--	--	--	--	--	--	--	--	--	--	--	--	--	--	--	--	--	--	--	-	-	-
CL958.Contig2_All	277	0	15	0	38612	-18.5587	--	--	--	--	--	--	--	--	--	--	--	--	--	--	--	--	--	--	--	--	--	--	-	-	-
CL958.Contig3_All	1460	54	1	26380	0.05	17.4357	--	--	--	--	--	--	--	--	--	--	--	--	--	--	--	--	--	--	--	--	--	--	-	-	-
CL9580.Contig1_All	1279	0	154	0	85853	-19.7115	--	--	--	--	--	--	--	--	--	--	--	--	--	--	--	--	--	--	--	--	--	--	-	-	-
CL9580.Contig2_All	773	1	2	0.09	0.18	-0.56507	--	--	--	--	--	--	--	--	--	--	--	--	--	--	--	--	--	--	--	--	--	--	-	-	-
CL9580.Contig3_All	269	15	3	39772	0.8	15.4392	--	--	--	--	--	--	--	--	--	--	--	--	--	--	--	--	--	--	--	--	--	--	-	-	-
CL9581.Contig1_All	3517	19	17	0.39	0.34	0.126044	gi|115707202|ref|XP_798054.2|	859.8	0.0	PREDICTED: protein bicaudal D homolog 1-like [Strongylocentrotus purpuratus]	gi|390334881|ref|XM_792961.3|	121	2e-23	PREDICTED: Strongylocentrotus purpuratus protein bicaudal D homolog 1-like (LOC593489), mRNA	sp|Q8BR07|BICD1_MOUSE	536	1e-151	Protein bicaudal D homolog 1 OS=Mus musculus GN=Bicd1 PE=1 SV=2	PAB0812	89.0	5e-17	COG0419	ATPase involved in DNA repair	K10352	2e-27	125	cfa:481280	myosin heavy chain	GO:0006810//transport;GO:1900275//negative regulation of phospholipase C activity;GO:0034063//stress granule assembly;GO:0072393//microtubule anchoring at microtubule organizing center;GO:1900276//regulation of proteinase activated receptor activity;GO:1900737//negative regulation of phospholipase C-activating G-protein coupled receptor signaling pathway	GO:0031871//proteinase activated receptor binding	GO:0043229//intracellular organelle;GO:0044444//cytoplasmic part
CL9581.Contig2_All	2674	18	14	0.48	0.37	0.293547	gi|115707202|ref|XP_798054.2|	859.8	0.0	PREDICTED: protein bicaudal D homolog 1-like [Strongylocentrotus purpuratus]	gi|390334881|ref|XM_792961.3|	121	2e-23	PREDICTED: Strongylocentrotus purpuratus protein bicaudal D homolog 1-like (LOC593489), mRNA	sp|Q8BR07|BICD1_MOUSE	538	3e-152	Protein bicaudal D homolog 1 OS=Mus musculus GN=Bicd1 PE=1 SV=2	PAB0812	89.0	4e-17	COG0419	ATPase involved in DNA repair	K10352	2e-27	125	cfa:481280	myosin heavy chain	GO:0006810//transport;GO:1900275//negative regulation of phospholipase C activity;GO:0034063//stress granule assembly;GO:0072393//microtubule anchoring at microtubule organizing center;GO:1900276//regulation of proteinase activated receptor activity;GO:1900737//negative regulation of phospholipase C-activating G-protein coupled receptor signaling pathway	GO:0031871//proteinase activated receptor binding	GO:0043229//intracellular organelle;GO:0044444//cytoplasmic part
CL9581.Contig3_All	1132	10	24	0.63	15117	-14.3377	--	--	--	--	--	--	--	--	--	--	--	--	--	--	--	--	--	--	--	--	--	--	-	-	-
CL9582.Contig1_All	248	32	0	92031	0	19.8118	--	--	--	--	--	--	--	--	--	--	--	--	--	--	--	--	--	--	--	--	--	--	-	-	-
CL9582.Contig2_All	246	0	9	0	26086	-17.9929	--	--	--	--	--	--	--	--	--	--	--	--	--	--	--	--	--	--	--	--	--	--	-	-	-
CL9582.Contig3_All	2561	703	94	195785	26171	2.90322	gi|156408720|ref|XP_001642004.1|	42.4	4e-09	predicted protein [Nematostella vectensis] >gi|156229145|gb|EDO49941.1| predicted protein [Nematostella vectensis]	--	--	--	--	--	--	--	--	--	--	--	--	--	--	--	--	--	--	-	-	-
CL9582.Contig4_All	308	0	17	0	39355	-18.5862	--	--	--	--	--	--	--	--	--	--	--	--	--	--	--	--	--	--	--	--	--	--	-	-	-
CL9582.Contig5_All	255	0	9	0	25166	-17.9411	--	--	--	--	--	--	--	--	--	--	--	--	--	--	--	--	--	--	--	--	--	--	-	-	-
CL9583.Contig1_All	3677	197	236	38213	45764	-0.260149	gi|390352954|ref|XP_001198019.2|	170.2	7e-40	PREDICTED: uncharacterized protein LOC762429 [Strongylocentrotus purpuratus]	--	--	--	--	sp|Q6NRD5|EXD1_XENLA	63.9	2e-09	Exonuclease 3'-5' domain-containing protein 1 OS=Xenopus laevis GN=exd1 PE=2 SV=1	--	--	--	--	--	--	--	--	--	--	-	-	-
CL9583.Contig2_All	3653	56	354	10934	69097	-2.65979	gi|390352954|ref|XP_001198019.2|	170.2	7e-40	PREDICTED: uncharacterized protein LOC762429 [Strongylocentrotus purpuratus]	--	--	--	--	sp|Q6NRD5|EXD1_XENLA	63.9	2e-09	Exonuclease 3'-5' domain-containing protein 1 OS=Xenopus laevis GN=exd1 PE=2 SV=1	--	--	--	--	--	--	--	--	--	--	-	-	-
CL9584.Contig1_All	462	24	8	37051	12347	1.58534	--	--	--	--	--	--	--	--	--	--	--	--	--	--	--	--	--	--	--	--	--	--	-	-	-
CL9584.Contig2_All	1670	155	148	66199	63191	0.0670902	--	--	--	--	--	--	--	--	--	--	--	--	--	--	--	--	--	--	--	--	--	--	-	-	-
CL9585.Contig1_All	2245	106	93	33676	29538	0.189148	gi|432953259|ref|XP_004085324.1|	62.8	9e-08	PREDICTED: zinc finger protein 879-like, partial [Oryzias latipes]	--	--	--	--	sp|Q8N9F8|ZN454_HUMAN	137	1e-31	Zinc finger protein 454 OS=Homo sapiens GN=ZNF454 PE=2 SV=2	SPAC144.09c	62.0	4e-09	COG5048	FOG: Zn-finger	K09228	1e-32	142	api:100159445	KRAB domain-containing zinc finger protein	-	-	-
CL9585.Contig2_All	214	6	14	19997	46647	-1.222	--	--	--	--	--	--	--	--	--	--	--	--	--	--	--	--	--	--	--	--	--	--	-	-	-
CL9585.Contig3_All	2591	205	120	56431	33023	0.773015	gi|405950372|gb|EKC18365.1|	159.1	1e-36	Histone-lysine N-methyltransferase PRDM9 [Crassostrea gigas]	--	--	--	--	sp|Q6ZMW2|ZN782_HUMAN	150	1e-35	Zinc finger protein 782 OS=Homo sapiens GN=ZNF782 PE=2 SV=1	SPAC144.09c	72.4	4e-12	COG5048	FOG: Zn-finger	K09228	2e-36	155	bfo:BRAFLDRAFT_71028	KRAB domain-containing zinc finger protein	-	-	-
CL9586.Contig1_All	1225	234	125	136243	72758	0.905003	gi|390333453|ref|XP_003723716.1|	171.0	1e-40	PREDICTED: low molecular weight phosphotyrosine protein phosphatase-like isoform 1 [Strongylocentrotus purpuratus] >gi|390333455|ref|XP_796467.3| PREDICTED: low molecular weight phosphotyrosine protein phosphatase-like isoform 2 [Strongylocentrotus purpuratus]	--	--	--	--	sp|P24666|PPAC_HUMAN	145	2e-34	Low molecular weight phosphotyrosine protein phosphatase OS=Homo sapiens GN=ACP1 PE=1 SV=3	YPR073c	130	6e-30	COG0394	Protein-tyrosine-phosphatase	K01078	7e-36	152	spu:591824	acid phosphatase [EC:3.1.3.2]	GO:0009987//cellular process	GO:0016791//phosphatase activity;GO:0005515//protein binding	GO:0005737//cytoplasm;GO:0009898//internal side of plasma membrane;GO:0005634//nucleus
CL9586.Contig2_All	1284	149	342	82767	189919	-1.19826	gi|390333453|ref|XP_003723716.1|	171.4	9e-41	PREDICTED: low molecular weight phosphotyrosine protein phosphatase-like isoform 1 [Strongylocentrotus purpuratus] >gi|390333455|ref|XP_796467.3| PREDICTED: low molecular weight phosphotyrosine protein phosphatase-like isoform 2 [Strongylocentrotus purpuratus]	--	--	--	--	sp|P24666|PPAC_HUMAN	143	9e-34	Low molecular weight phosphotyrosine protein phosphatase OS=Homo sapiens GN=ACP1 PE=1 SV=3	YPR073c	127	3e-29	COG0394	Protein-tyrosine-phosphatase	K01078	6e-36	152	spu:591824	acid phosphatase [EC:3.1.3.2]	GO:0009987//cellular process	GO:0016791//phosphatase activity;GO:0005515//protein binding	GO:0005737//cytoplasm;GO:0009898//internal side of plasma membrane;GO:0005634//nucleus
CL9587.Contig1_All	692	119	108	122652	111282	0.14035	--	--	--	--	--	--	--	--	--	--	--	--	--	--	--	--	--	--	--	--	--	--	-	-	-
CL9587.Contig2_All	250	0	33	0	94120	-19.8441	--	--	--	--	--	--	--	--	--	--	--	--	--	--	--	--	--	--	--	--	--	--	-	-	-
CL9588.Contig1_All	1660	1	19	0.04	0.82	-2.67949	gi|390365451|ref|XP_003730821.1|	241.5	1e-61	PREDICTED: coiled-coil domain-containing protein 171-like isoform 1 [Strongylocentrotus purpuratus] >gi|390365453|ref|XP_003730822.1| PREDICTED: coiled-coil domain-containing protein 171-like isoform 2 [Strongylocentrotus purpuratus]	--	--	--	--	sp|E9Q1U1|CC171_MOUSE	207	7e-53	Coiled-coil domain-containing protein 171 OS=Mus musculus GN=Ccdc171 PE=2 SV=1	YHR023w	57.0	1e-07	COG5022	Myosin heavy chain	K12478	7e-10	66.2	cfa:475424	early endosome antigen 1	-	-	-
CL9588.Contig2_All	2301	31	56	0.96	17353	-13.9976	gi|334333593|ref|XP_001372982.2|	255.8	7e-66	PREDICTED: uncharacterized protein C9orf93-like [Monodelphis domestica]	--	--	--	--	sp|Q6TFL3|CC171_HUMAN	251	6e-66	Coiled-coil domain-containing protein 171 OS=Homo sapiens GN=CCDC171 PE=2 SV=1	YHR023w	57.0	1e-07	COG5022	Myosin heavy chain	K12478	1e-09	66.2	cfa:475424	early endosome antigen 1	-	-	-
CL9588.Contig3_All	266	12	0	32176	0	18.2956	--	--	--	--	--	--	--	--	--	--	--	--	--	--	--	--	--	--	--	--	--	--	-	-	-
CL9589.Contig1_All	2904	1	0	0.02	0	0.317304	gi|91080933|ref|XP_974172.1|	677.2	0.0	PREDICTED: similar to GA17918-PA [Tribolium castaneum]	gi|459394217|gb|GAGF01048055.1|	75.8	1e-09	TSA: Chrysopa pallens Unigene86128_dacaoling transcribed RNA sequence	sp|Q8BRH0|TMTC3_MOUSE	620	7e-177	Transmembrane and TPR repeat-containing protein 3 OS=Mus musculus GN=Tmtc3 PE=2 SV=2	MA1613	97.8	9e-20	COG0457	FOG: TPR repeat	K09667	3e-13	78.6	cin:100181206	polypeptide N-acetylglucosaminyltransferase [EC:2.4.1.-]	-	-	-
CL9589.Contig2_All	2882	1	0	0.02	0	0.318461	gi|91080933|ref|XP_974172.1|	677.2	0.0	PREDICTED: similar to GA17918-PA [Tribolium castaneum]	gi|459394217|gb|GAGF01048055.1|	75.8	1e-09	TSA: Chrysopa pallens Unigene86128_dacaoling transcribed RNA sequence	sp|Q8BRH0|TMTC3_MOUSE	620	7e-177	Transmembrane and TPR repeat-containing protein 3 OS=Mus musculus GN=Tmtc3 PE=2 SV=2	MA1613	97.8	9e-20	COG0457	FOG: TPR repeat	K09667	3e-13	78.6	cin:100181206	polypeptide N-acetylglucosaminyltransferase [EC:2.4.1.-]	-	-	-
CL9589.Contig3_All	3020	1	0	0.02	0	0.305679	gi|91080933|ref|XP_974172.1|	677.2	0.0	PREDICTED: similar to GA17918-PA [Tribolium castaneum]	gi|459394217|gb|GAGF01048055.1|	75.8	1e-09	TSA: Chrysopa pallens Unigene86128_dacaoling transcribed RNA sequence	sp|Q8BRH0|TMTC3_MOUSE	620	7e-177	Transmembrane and TPR repeat-containing protein 3 OS=Mus musculus GN=Tmtc3 PE=2 SV=2	MA1613	97.8	1e-19	COG0457	FOG: TPR repeat	K09667	3e-13	78.6	cin:100181206	polypeptide N-acetylglucosaminyltransferase [EC:2.4.1.-]	-	-	-
CL9589.Contig4_All	3042	24	17	0.56	0.4	0.410762	gi|91080933|ref|XP_974172.1|	677.2	0.0	PREDICTED: similar to GA17918-PA [Tribolium castaneum]	gi|459394217|gb|GAGF01048055.1|	75.8	1e-09	TSA: Chrysopa pallens Unigene86128_dacaoling transcribed RNA sequence	sp|Q8BRH0|TMTC3_MOUSE	620	7e-177	Transmembrane and TPR repeat-containing protein 3 OS=Mus musculus GN=Tmtc3 PE=2 SV=2	MA1613	97.8	1e-19	COG0457	FOG: TPR repeat	K09667	3e-13	78.6	cin:100181206	polypeptide N-acetylglucosaminyltransferase [EC:2.4.1.-]	-	-	-
CL959.Contig1_All	1252	77	13	43865	0.74	15.6716	gi|51858973|gb|AAH82223.1|	179.9	2e-43	Mpv17 protein [Xenopus laevis]	--	--	--	--	sp|Q66GV0|MPV17_XENLA	177	3e-44	Protein Mpv17 OS=Xenopus laevis GN=mpv17 PE=2 SV=2	--	--	--	--	--	K13348	8e-43	175	xtr:100125162	protein Mpv17	GO:0051716//cellular response to stimulus;GO:0065008;GO:2000377//regulation of reactive oxygen species metabolic process;GO:0007005//mitochondrion organization;GO:0048523//negative regulation of cellular process	-	GO:0005739//mitochondrion
CL959.Contig2_All	1169	6	27	0.37	16469	-15.1088	gi|51858973|gb|AAH82223.1|	179.9	2e-43	Mpv17 protein [Xenopus laevis]	--	--	--	--	sp|Q66GV0|MPV17_XENLA	177	3e-44	Protein Mpv17 OS=Xenopus laevis GN=mpv17 PE=2 SV=2	--	--	--	--	--	K13348	7e-43	175	xtr:100125162	protein Mpv17	GO:0051716//cellular response to stimulus;GO:0065008;GO:2000377//regulation of reactive oxygen species metabolic process;GO:0007005//mitochondrion organization;GO:0048523//negative regulation of cellular process	-	GO:0005739//mitochondrion
CL9590.Contig1_All	2375	50	0	15016	0	17.1962	--	--	--	--	--	--	--	--	--	--	--	--	--	--	--	--	--	--	--	--	--	--	-	-	-
CL9590.Contig2_All	2003	2	0	0.07	0	0.775683	--	--	--	--	--	--	--	--	--	--	--	--	--	--	--	--	--	--	--	--	--	--	-	-	-
CL9590.Contig3_All	687	0	159	0	165024	-20.6542	--	--	--	--	--	--	--	--	--	--	--	--	--	--	--	--	--	--	--	--	--	--	-	-	-
CL9591.Contig1_All	513	5	34	0.7	47257	-15.8589	gi|34392586|dbj|BAC82626.1|	76.3	6e-13	pol-like protein [Ciona intestinalis]	--	--	--	--	sp|P14381|YTX2_XENLA	75.5	5e-14	Transposon TX1 uncharacterized 149 kDa protein OS=Xenopus laevis PE=4 SV=1	--	--	--	--	--	K11849	6e-09	60.5	acs:100555596	ubiquitin carboxyl-terminal hydrolase 25/28 [EC:3.1.2.15]	-	-	-
CL9592.Contig1_All	2346	785	2510	238658	762874	-1.6765	gi|390362840|ref|XP_798206.3|	252.3	8e-65	PREDICTED: uncharacterized protein LOC593642 isoform 2 [Strongylocentrotus purpuratus]	--	--	--	--	sp|Q4V9Y5|CRLD2_XENTR	138	5e-32	Cysteine-rich secretory protein LCCL domain-containing 2 OS=Xenopus tropicalis GN=crispld2 PE=2 SV=1	YJL078c_1	69.3	3e-11	COG2340	Uncharacterized protein with SCP/PR1 domains	K06580	7e-06	53.5	mgp:100548740	ammonium transporter Rh	-	-	-
CL9592.Contig2_All	2321	943	2293	289781	704427	-1.28149	gi|390362840|ref|XP_798206.3|	252.3	8e-65	PREDICTED: uncharacterized protein LOC593642 isoform 2 [Strongylocentrotus purpuratus]	--	--	--	--	sp|Q4V9Y5|CRLD2_XENTR	138	5e-32	Cysteine-rich secretory protein LCCL domain-containing 2 OS=Xenopus tropicalis GN=crispld2 PE=2 SV=1	YJL078c_1	69.3	3e-11	COG2340	Uncharacterized protein with SCP/PR1 domains	K06580	7e-06	53.5	mgp:100548740	ammonium transporter Rh	-	-	-
CL9592.Contig3_All	2446	12732	5377	3712566	1567440	1.24401	gi|390362840|ref|XP_798206.3|	253.1	5e-65	PREDICTED: uncharacterized protein LOC593642 isoform 2 [Strongylocentrotus purpuratus]	--	--	--	--	sp|Q4V9Y5|CRLD2_XENTR	138	7e-32	Cysteine-rich secretory protein LCCL domain-containing 2 OS=Xenopus tropicalis GN=crispld2 PE=2 SV=1	YJL078c_1	69.3	3e-11	COG2340	Uncharacterized protein with SCP/PR1 domains	K06580	8e-06	53.5	mgp:100548740	ammonium transporter Rh	-	-	-
CL9593.Contig1_All	291	15	6	36765	14702	1.32231	--	--	--	--	--	--	--	--	--	--	--	--	--	--	--	--	--	--	--	--	--	--	-	-	-
CL9593.Contig2_All	355	18	4	36164	0.8	15.2888	--	--	--	--	--	--	--	--	--	--	--	--	--	--	--	--	--	--	--	--	--	--	-	-	-
CL9594.Contig1_All	1306	79	7	43144	0.38	16.4492	--	--	--	--	--	--	--	--	--	--	--	--	--	--	--	--	--	--	--	--	--	--	-	-	-
CL9594.Contig2_All	1419	64	86	32169	43214	-0.425827	--	--	--	--	--	--	--	--	--	--	--	--	--	--	--	--	--	--	--	--	--	--	-	-	-
CL9595.Contig1_All	1392	254	101	130145	51736	1.33088	--	--	--	--	--	--	--	--	--	--	--	--	--	--	--	--	--	--	--	--	--	--	-	-	-
CL9595.Contig2_All	1133	0	4	0	0.25	-1.81435	--	--	--	--	--	--	--	--	--	--	--	--	--	--	--	--	--	--	--	--	--	--	-	-	-
CL9595.Contig3_All	1109	0	28	0	18003	-17.4579	--	--	--	--	--	--	--	--	--	--	--	--	--	--	--	--	--	--	--	--	--	--	-	-	-
CL9596.Contig1_All	818	207	147	180489	128136	0.494235	--	--	--	--	--	--	--	--	--	--	--	--	--	--	--	--	--	--	--	--	--	--	-	-	-
CL9596.Contig2_All	870	18	232	14757	190141	-3.68759	--	--	--	--	--	--	--	--	--	--	--	--	--	--	--	--	--	--	--	--	--	--	-	-	-
CL9597.Contig1_All	610	139	53	162525	61952	1.39144	--	--	--	--	--	--	--	--	--	--	--	--	--	--	--	--	--	--	--	--	--	--	-	-	-
CL9597.Contig2_All	483	73	60	107798	88575	0.283359	--	--	--	--	--	--	--	--	--	--	--	--	--	--	--	--	--	--	--	--	--	--	-	-	-
CL9598.Contig1_All	3495	328	400	66936	81606	-0.285893	gi|115660744|ref|XP_785241.2|	460.7	2e-127	PREDICTED: ralA-binding protein 1-like [Strongylocentrotus purpuratus]	gi|45237298|gb|AC135240.2|	91.7	2e-14	Mus musculus BAC clone RP24-63O24 from chromosome 5, complete sequence	sp|Q15311|RBP1_HUMAN	311	8e-84	RalA-binding protein 1 OS=Homo sapiens GN=RALBP1 PE=1 SV=3	SPAC140.02	72.8	4e-12	COG0724	RNA-binding proteins (RRM domain)	K08773	3e-128	460	spu:580072	RalA-binding protein 1	GO:0032321//positive regulation of Rho GTPase activity	GO:0017016//Ras GTPase binding;GO:0005096//GTPase activator activity;GO:0016887//ATPase activity	-
CL9598.Contig2_All	1789	130	101	51828	40255	0.364563	gi|115660744|ref|XP_785241.2|	108.6	1e-21	PREDICTED: ralA-binding protein 1-like [Strongylocentrotus purpuratus]	--	--	--	--	sp|Q9PT60|RBP1A_XENLA	90.1	1e-17	RalA-binding protein 1-A OS=Xenopus laevis GN=ralbp1-a PE=1 SV=3	aq_2032	55.5	3e-07	COG0532	Translation initiation factor 2 (IF-2; GTPase)	K08773	1e-22	108	spu:580072	RalA-binding protein 1	-	-	-
CL9599.Contig1_All	1764	50	2	20216	0.08	16.7708	gi|270013850|gb|EFA10298.1|	62.0	1e-07	hypothetical protein TcasGA2_TC012513 [Tribolium castaneum]	--	--	--	--	--	--	--	--	--	--	--	--	--	--	--	--	--	--	-	-	-
CL9599.Contig2_All	2039	59	42	20638	14687	0.490761	gi|270013850|gb|EFA10298.1|	62.0	1e-07	hypothetical protein TcasGA2_TC012513 [Tribolium castaneum]	--	--	--	--	--	--	--	--	--	--	--	--	--	--	--	--	--	--	-	-	-
CL96.Contig1_All	4075	0	1	0	0.02	-0.232661	gi|390338757|ref|XP_790709.3|	349.4	9e-94	PREDICTED: protein tweety homolog 2-like [Strongylocentrotus purpuratus]	--	--	--	--	sp|Q6NUZ2|TTY2L_DANRE	187	1e-46	Protein tweety homolog 2-like OS=Danio rerio GN=ttyh2l PE=2 SV=1	--	--	--	--	--	--	--	--	--	--	-	-	-
CL96.Contig2_All	4118	0	1	0	0.02	-0.230203	gi|390338757|ref|XP_790709.3|	349.4	1e-93	PREDICTED: protein tweety homolog 2-like [Strongylocentrotus purpuratus]	--	--	--	--	sp|Q6NUZ2|TTY2L_DANRE	187	1e-46	Protein tweety homolog 2-like OS=Danio rerio GN=ttyh2l PE=2 SV=1	--	--	--	--	--	--	--	--	--	--	-	-	-
CL96.Contig3_All	4076	0	0	0	0	0	gi|390338757|ref|XP_790709.3|	345.9	1e-92	PREDICTED: protein tweety homolog 2-like [Strongylocentrotus purpuratus]	--	--	--	--	sp|Q6NUZ2|TTY2L_DANRE	187	1e-46	Protein tweety homolog 2-like OS=Danio rerio GN=ttyh2l PE=2 SV=1	--	--	--	--	--	--	--	--	--	--	-	-	-
CL96.Contig4_All	4856	204	63	29963	0.93	14.8351	gi|390338757|ref|XP_790709.3|	345.9	1e-92	PREDICTED: protein tweety homolog 2-like [Strongylocentrotus purpuratus]	--	--	--	--	sp|Q6NUZ2|TTY2L_DANRE	187	2e-46	Protein tweety homolog 2-like OS=Danio rerio GN=ttyh2l PE=2 SV=1	--	--	--	--	--	--	--	--	--	--	-	-	-
CL96.Contig5_All	4920	20	39	0.29	0.57	-0.770684	gi|390338757|ref|XP_790709.3|	348.2	2e-93	PREDICTED: protein tweety homolog 2-like [Strongylocentrotus purpuratus]	--	--	--	--	sp|Q32LT7|TTYH3_DANRE	186	6e-46	Protein tweety homolog 3 OS=Danio rerio GN=ttyh3 PE=2 SV=1	--	--	--	--	--	--	--	--	--	--	-	-	-
CL96.Contig6_All	4878	27	45	0.39	0.66	-0.614972	gi|390338757|ref|XP_790709.3|	345.9	1e-92	PREDICTED: protein tweety homolog 2-like [Strongylocentrotus purpuratus]	--	--	--	--	sp|Q6NUZ2|TTY2L_DANRE	185	1e-45	Protein tweety homolog 2-like OS=Danio rerio GN=ttyh2l PE=2 SV=1	--	--	--	--	--	--	--	--	--	--	-	-	-
CL960.Contig1_All	486	6	22	0.88	32277	-15.0066	--	--	--	--	--	--	--	--	--	--	--	--	--	--	--	--	--	--	--	--	--	--	-	-	-
CL960.Contig2_All	371	20	4	38449	0.77	15.4336	--	--	--	--	--	--	--	--	--	--	--	--	--	--	--	--	--	--	--	--	--	--	-	-	-
CL9600.Contig1_All	1965	57	61	20689	22135	-0.097465	gi|41946787|gb|AAH65971.1|	231.5	1e-58	Zgc:55876 protein [Danio rerio]	--	--	--	--	sp|Q5R1W5|SRSF2_PANTR	226	1e-58	Serine/arginine-rich splicing factor 2 OS=Pan troglodytes GN=SRSF2 PE=2 SV=3	alr0741	79.3	2e-14	COG0724	RNA-binding proteins (RRM domain)	K12891	5e-59	229	acs:100559180	splicing factor, arginine/serine-rich 2	GO:0006369//termination of RNA polymerase II transcription;GO:0000398//mRNA splicing, via spliceosome;GO:0031124//mRNA 3'-end processing;GO:0006406//mRNA export from nucleus	GO:0097159//organic cyclic compound binding;GO:0003714//transcription corepressor activity;GO:0005515//protein binding;GO:1901363	GO:0005681//spliceosomal complex;GO:0016607//nuclear speck;GO:0016605//PML body
CL9600.Contig2_All	1902	208	130	77999	48735	0.678496	gi|41946787|gb|AAH65971.1|	231.5	1e-58	Zgc:55876 protein [Danio rerio]	gi|319918791|dbj|AB572605.1|	69.9	4e-08	Stichopus chloronotus DNA, microsatellite: SC29	sp|Q5R1W5|SRSF2_PANTR	226	1e-58	Serine/arginine-rich splicing factor 2 OS=Pan troglodytes GN=SRSF2 PE=2 SV=3	alr0741	79.3	2e-14	COG0724	RNA-binding proteins (RRM domain)	K12891	4e-59	229	acs:100559180	splicing factor, arginine/serine-rich 2	GO:0006369//termination of RNA polymerase II transcription;GO:0000398//mRNA splicing, via spliceosome;GO:0031124//mRNA 3'-end processing;GO:0006406//mRNA export from nucleus	GO:0097159//organic cyclic compound binding;GO:0003714//transcription corepressor activity;GO:0005515//protein binding;GO:1901363	GO:0005681//spliceosomal complex;GO:0016607//nuclear speck;GO:0016605//PML body
CL9600.Contig3_All	1957	4	64	0.15	23318	-16.5336	gi|41946787|gb|AAH65971.1|	231.5	1e-58	Zgc:55876 protein [Danio rerio]	--	--	--	--	sp|Q5R1W5|SRSF2_PANTR	226	1e-58	Serine/arginine-rich splicing factor 2 OS=Pan troglodytes GN=SRSF2 PE=2 SV=3	alr0741	79.3	2e-14	COG0724	RNA-binding proteins (RRM domain)	K12891	5e-59	229	acs:100559180	splicing factor, arginine/serine-rich 2	GO:0006369//termination of RNA polymerase II transcription;GO:0000398//mRNA splicing, via spliceosome;GO:0031124//mRNA 3'-end processing;GO:0006406//mRNA export from nucleus	GO:0097159//organic cyclic compound binding;GO:0003714//transcription corepressor activity;GO:0005515//protein binding;GO:1901363	GO:0005681//spliceosomal complex;GO:0016607//nuclear speck;GO:0016605//PML body
CL9601.Contig1_All	249	1	12	0.29	34363	-16.4404	--	--	--	--	--	--	--	--	--	--	--	--	--	--	--	--	--	--	--	--	--	--	-	-	-
CL9601.Contig2_All	265	8	0	21532	0	17.7161	--	--	--	--	--	--	--	--	--	--	--	--	--	--	--	--	--	--	--	--	--	--	-	-	-
CL9602.Contig1_All	3923	175	43	31817	0.78	15.1393	gi|390333885|ref|XP_780071.3|	515.4	1e-143	PREDICTED: N-chimaerin-like [Strongylocentrotus purpuratus]	--	--	--	--	sp|P15882|CHIN_HUMAN	453	1e-126	N-chimaerin OS=Homo sapiens GN=CHN1 PE=1 SV=3	--	--	--	--	--	K04450	4e-126	453	ptr:739083	activating transcription factor 2	GO:0051056//regulation of small GTPase mediated signal transduction;GO:0007409//axonogenesis;GO:0043547//positive regulation of GTPase activity	GO:0005070//SH3/SH2 adaptor activity	GO:0005829//cytosol
CL9602.Contig2_All	3977	140	90	25108	16136	0.637861	gi|390333885|ref|XP_780071.3|	522.7	6e-146	PREDICTED: N-chimaerin-like [Strongylocentrotus purpuratus]	--	--	--	--	sp|P15882|CHIN_HUMAN	452	4e-126	N-chimaerin OS=Homo sapiens GN=CHN1 PE=1 SV=3	--	--	--	--	--	K04450	1e-125	452	ptr:739083	activating transcription factor 2	GO:0051056//regulation of small GTPase mediated signal transduction;GO:0007409//axonogenesis;GO:0043547//positive regulation of GTPase activity	GO:0005070//SH3/SH2 adaptor activity	GO:0005829//cytosol
CL9602.Contig3_All	953	8	41	0.6	30676	-15.4221	--	--	--	--	--	--	--	--	--	--	--	--	--	--	--	--	--	--	--	--	--	--	-	-	-
CL9603.Contig1_All	617	33	23	38147	26580	0.521227	--	--	--	--	--	--	--	--	--	--	--	--	--	--	--	--	--	--	--	--	--	--	-	-	-
CL9603.Contig2_All	399	31	27	55414	48250	0.199721	--	--	--	--	--	--	--	--	--	--	--	--	--	--	--	--	--	--	--	--	--	--	-	-	-
CL9604.Contig1_All	2207	118	33	38134	10662	1.83859	--	--	--	--	--	--	--	--	--	--	--	--	--	--	--	--	--	--	--	--	--	--	-	-	-
CL9604.Contig2_All	2205	62	159	20055	51416	-1.35825	--	--	--	--	--	--	--	--	--	--	--	--	--	--	--	--	--	--	--	--	--	--	-	-	-
CL9605.Contig1_All	3215	121	248	26843	55002	-1.03494	gi|390345876|ref|XP_786592.3|	939.5	0.0	PREDICTED: mismatch repair endonuclease PMS2-like [Strongylocentrotus purpuratus]	gi|390345875|ref|XM_781499.3|	117	4e-22	PREDICTED: Strongylocentrotus purpuratus mismatch repair endonuclease PMS2-like (LOC581506), mRNA	sp|P54278|PMS2_HUMAN	806	0.0	Mismatch repair endonuclease PMS2 OS=Homo sapiens GN=PMS2 PE=1 SV=2	YNL082w	472	2e-132	COG0323	DNA mismatch repair enzyme (predicted ATPase)	K10858	0.0	921	spu:581506	DNA mismatch repair protein PMS2	GO:0006310//DNA recombination;GO:0016445//somatic diversification of immunoglobulins;GO:0006298//mismatch repair	GO:0032138//single base insertion or deletion binding;GO:0032407//MutSalpha complex binding;GO:0016787//hydrolase activity;GO:0003697//single-stranded DNA binding	GO:0032300//mismatch repair complex;GO:0005634//nucleus
CL9605.Contig2_All	278	0	19	0	48732	-18.8945	--	--	--	--	--	--	--	--	--	--	--	--	--	--	--	--	--	--	--	--	--	--	-	-	-
CL9605.Contig3_All	1431	44	21	21930	10464	1.06746	gi|390345876|ref|XP_786592.3|	388.7	4e-106	PREDICTED: mismatch repair endonuclease PMS2-like [Strongylocentrotus purpuratus]	gi|390345875|ref|XM_781499.3|	117	2e-22	PREDICTED: Strongylocentrotus purpuratus mismatch repair endonuclease PMS2-like (LOC581506), mRNA	sp|P54278|PMS2_HUMAN	347	4e-95	Mismatch repair endonuclease PMS2 OS=Homo sapiens GN=PMS2 PE=1 SV=2	YNL082w	208	2e-53	COG0323	DNA mismatch repair enzyme (predicted ATPase)	K10858	5e-107	388	spu:581506	DNA mismatch repair protein PMS2	GO:0007131//reciprocal meiotic recombination;GO:0016446//somatic hypermutation of immunoglobulin genes;GO:0006200//ATP catabolic process;GO:0006298//mismatch repair	GO:0032138//single base insertion or deletion binding;GO:0032407//MutSalpha complex binding;GO:0003697//single-stranded DNA binding;GO:0016887//ATPase activity;GO:0005524//ATP binding	GO:0032389//MutLalpha complex
CL9606.Contig1_All	745	19	14	18190	13399	0.441017	--	--	--	--	--	--	--	--	--	--	--	--	--	--	--	--	--	--	--	--	--	--	-	-	-
CL9606.Contig2_All	404	14	4	24716	0.71	14.9043	--	--	--	--	--	--	--	--	--	--	--	--	--	--	--	--	--	--	--	--	--	--	-	-	-
CL9607.Contig1_All	236	12	21	36266	63448	-0.806955	--	--	--	--	--	--	--	--	--	--	--	--	--	--	--	--	--	--	--	--	--	--	-	-	-
CL9607.Contig2_All	226	17	4	53651	12620	2.08788	--	--	--	--	gi|313573629|emb|FP325158.6|	60.0	5e-06	Pig DNA sequence from clone CH242-239B24 on chromosome X, complete sequence	--	--	--	--	--	--	--	--	--	--	--	--	--	--	-	-	-
CL9608.Contig1_All	1994	284	5	101584	0.18	18.475	gi|390343697|ref|XP_003725944.1|	109.8	5e-22	PREDICTED: uncharacterized protein LOC100893625 [Strongylocentrotus purpuratus]	--	--	--	--	sp|O76536|HYAL_STRPU	93.2	2e-18	Hyalin (Fragment) OS=Strongylocentrotus purpuratus PE=2 SV=1	--	--	--	--	--	K02599	8e-09	63.2	ecb:100068764	Notch	-	-	-
CL9609.Contig1_All	3020	391	67	92343	15819	2.54534	gi|390344079|ref|XP_003726038.1|	286.6	5e-75	PREDICTED: carbohydrate sulfotransferase 1-like [Strongylocentrotus purpuratus]	--	--	--	--	sp|Q6DBY9|CHST1_DANRE	178	7e-44	Carbohydrate sulfotransferase 1 OS=Danio rerio GN=chst1 PE=2 SV=2	--	--	--	--	--	K01022	2e-46	188	tgu:100218131	keratan sulfate 6-sulfotransferase 1 [EC:2.8.2.21]	-	-	-
CL9609.Contig2_All	3885	180	632	33046	115993	-1.81149	gi|390344079|ref|XP_003726038.1|	288.9	1e-75	PREDICTED: carbohydrate sulfotransferase 1-like [Strongylocentrotus purpuratus]	--	--	--	--	sp|Q6DBY9|CHST1_DANRE	184	1e-45	Carbohydrate sulfotransferase 1 OS=Danio rerio GN=chst1 PE=2 SV=2	--	--	--	--	--	K01022	5e-48	194	tgu:100218131	keratan sulfate 6-sulfotransferase 1 [EC:2.8.2.21]	-	-	-
CL9609.Contig3_All	469	6	0	0.91	0	3.33985	--	--	--	--	--	--	--	--	--	--	--	--	--	--	--	--	--	--	--	--	--	--	-	-	-
CL9609.Contig4_All	435	31	0	50828	0	18.9553	--	--	--	--	--	--	--	--	--	--	--	--	--	--	--	--	--	--	--	--	--	--	-	-	-
CL9610.Contig1_All	205	10	2	34792	0.7	15.4164	--	--	--	--	--	--	--	--	--	--	--	--	--	--	--	--	--	--	--	--	--	--	-	-	-
CL9611.Contig1_All	962	44	32	32622	23718	0.459861	gi|291243465|ref|XP_002741628.1|	258.8	2e-67	PREDICTED: Clast3 protein-like [Saccoglossus kowalevskii]	--	--	--	--	sp|A7SGU6|PSMG2_NEMVE	214	2e-55	Proteasome assembly chaperone 2 OS=Nematostella vectensis GN=psmg2 PE=3 SV=1	--	--	--	--	--	K11876	2e-64	246	bfo:BRAFLDRAFT_118820	proteasome assembly chaperone 2	-	-	-
CL9611.Contig2_All	526	2	16	0.27	21689	-15.8344	gi|260797974|ref|XP_002593975.1|	151.8	1e-35	hypothetical protein BRAFLDRAFT_118820 [Branchiostoma floridae] >gi|229279208|gb|EEN49986.1| hypothetical protein BRAFLDRAFT_118820 [Branchiostoma floridae]	--	--	--	--	sp|A7SGU6|PSMG2_NEMVE	146	2e-35	Proteasome assembly chaperone 2 OS=Nematostella vectensis GN=psmg2 PE=3 SV=1	--	--	--	--	--	K11876	2e-36	151	bfo:BRAFLDRAFT_118820	proteasome assembly chaperone 2	GO:0007094//mitotic spindle assembly checkpoint;GO:0043248//proteasome assembly;GO:0042981//regulation of apoptotic process	GO:0005515//protein binding	GO:0005634//nucleus
CL9612.Contig1_All	2290	23	138	0.72	42969	-15.6837	gi|291220808|ref|XP_002730418.1|	60.5	4e-07	PREDICTED: hypothetical protein [Saccoglossus kowalevskii]	--	--	--	--	--	--	--	--	--	--	--	--	--	--	--	--	--	--	-	-	-
CL9612.Contig2_All	2331	127	5	38859	0.15	17.2293	gi|291220808|ref|XP_002730418.1|	59.7	8e-07	PREDICTED: hypothetical protein [Saccoglossus kowalevskii]	--	--	--	--	--	--	--	--	--	--	--	--	--	--	--	--	--	--	-	-	-
CL9614.Contig1_All	563	11	42	13935	53192	-1.93249	--	--	--	--	--	--	--	--	--	--	--	--	--	--	--	--	--	--	--	--	--	--	-	-	-
CL9614.Contig2_All	277	8	14	20599	36038	-0.806942	--	--	--	--	--	--	--	--	--	--	--	--	--	--	--	--	--	--	--	--	--	--	-	-	-
CL9615.Contig1_All	980	1	47	0.07	34196	-17.5944	gi|72015433|ref|XP_782643.1|	317.8	5e-85	PREDICTED: UPF0428 protein CXorf56 homolog [Strongylocentrotus purpuratus]	gi|390333679|ref|XM_777550.3|	65.9	3e-07	PREDICTED: Strongylocentrotus purpuratus UPF0428 protein CXorf56 homolog (LOC577315), mRNA	sp|Q6P338|CX056_XENTR	259	8e-69	UPF0428 protein CXorf56 homolog OS=Xenopus tropicalis GN=TNeu084h20.1 PE=2 SV=1	--	--	--	--	--	--	--	--	--	--	-	-	-
CL9615.Contig2_All	1332	131	37	70146	19806	1.82442	gi|72015433|ref|XP_782643.1|	317.8	8e-85	PREDICTED: UPF0428 protein CXorf56 homolog [Strongylocentrotus purpuratus]	gi|390333679|ref|XM_777550.3|	65.9	5e-07	PREDICTED: Strongylocentrotus purpuratus UPF0428 protein CXorf56 homolog (LOC577315), mRNA	sp|Q6P338|CX056_XENTR	259	1e-68	UPF0428 protein CXorf56 homolog OS=Xenopus tropicalis GN=TNeu084h20.1 PE=2 SV=1	--	--	--	--	--	--	--	--	--	--	-	-	-
CL9615.Contig3_All	213	0	10	0	33476	-18.3528	--	--	--	--	--	--	--	--	--	--	--	--	--	--	--	--	--	--	--	--	--	--	-	-	-
CL9616.Contig1_All	419	32	61	54472	103806	-0.930302	--	--	--	--	--	--	--	--	--	--	--	--	--	--	--	--	--	--	--	--	--	--	-	-	-
CL9617.Contig1_All	812	40	18	35135	15806	1.15243	--	--	--	--	--	--	--	--	--	--	--	--	--	--	--	--	--	--	--	--	--	--	-	-	-
CL9617.Contig2_All	914	15	8	11705	0.62	13.9806	--	--	--	--	--	--	--	--	--	--	--	--	--	--	--	--	--	--	--	--	--	--	-	-	-
CL9617.Contig3_All	368	0	22	0	42627	-18.7014	--	--	--	--	--	--	--	--	--	--	--	--	--	--	--	--	--	--	--	--	--	--	-	-	-
CL9617.Contig4_All	459	5	10	0.78	15534	-14.1127	--	--	--	--	--	--	--	--	--	--	--	--	--	--	--	--	--	--	--	--	--	--	-	-	-
CL9618.Contig1_All	232	0	23	0	70688	-19.4311	--	--	--	--	--	--	--	--	--	--	--	--	--	--	--	--	--	--	--	--	--	--	-	-	-
CL9619.Contig1_All	866	237	82	195193	67515	1.53162	--	--	--	--	--	--	--	--	--	--	--	--	--	--	--	--	--	--	--	--	--	--	-	-	-
CL9619.Contig2_All	721	0	97	0	95928	-19.8716	--	--	--	--	--	--	--	--	--	--	--	--	--	--	--	--	--	--	--	--	--	--	-	-	-
CL962.Contig1_All	309	10	4	23082	0.92	14.4617	--	--	--	--	--	--	--	--	--	--	--	--	--	--	--	--	--	--	--	--	--	--	-	-	-
CL9620.Contig1_All	454	15	51	23565	80098	-1.76512	--	--	--	--	--	--	--	--	--	--	--	--	--	--	--	--	--	--	--	--	--	--	-	-	-
CL9620.Contig2_All	441	27	36	43668	58206	-0.414591	--	--	--	--	--	--	--	--	--	--	--	--	--	--	--	--	--	--	--	--	--	--	-	-	-
CL9620.Contig3_All	473	188	41	283485	61806	2.19745	--	--	--	--	--	--	--	--	--	--	--	--	--	--	--	--	--	--	--	--	--	--	-	-	-
CL9621.Contig1_All	2096	20	107	0.68	36400	-15.509	gi|390359088|ref|XP_784493.3|	233.4	3e-59	PREDICTED: seipin-like [Strongylocentrotus purpuratus]	--	--	--	--	sp|Q5E9P6|BSCL2_BOVIN	175	4e-43	Seipin OS=Bos taurus GN=BSCL2 PE=2 SV=1	--	--	--	--	--	--	--	--	--	--	-	-	-
CL9621.Contig2_All	1708	15	1	0.63	0.04	2.35792	gi|390359088|ref|XP_784493.3|	231.1	1e-58	PREDICTED: seipin-like [Strongylocentrotus purpuratus]	--	--	--	--	sp|Q96G97|BSCL2_HUMAN	175	2e-43	Seipin OS=Homo sapiens GN=BSCL2 PE=1 SV=3	--	--	--	--	--	--	--	--	--	--	GO:0044763	-	-
CL9621.Contig3_All	1482	6	2	0.29	0.1	0.986703	gi|390359088|ref|XP_784493.3|	188.7	6e-46	PREDICTED: seipin-like [Strongylocentrotus purpuratus]	--	--	--	--	sp|Q5E9P6|BSCL2_BOVIN	150	9e-36	Seipin OS=Bos taurus GN=BSCL2 PE=2 SV=1	--	--	--	--	--	--	--	--	--	--	GO:0044763	-	-
CL9622.Contig1_All	309	19	51	43856	117684	-1.42407	--	--	--	--	--	--	--	--	--	--	--	--	--	--	--	--	--	--	--	--	--	--	-	-	-
CL9623.Contig1_All	513	61	1	84810	0.14	18.4369	--	--	--	--	--	--	--	--	--	--	--	--	--	--	--	--	--	--	--	--	--	--	-	-	-
CL9623.Contig2_All	913	19	217	14843	169471	-3.51317	--	--	--	--	--	--	--	--	--	--	--	--	--	--	--	--	--	--	--	--	--	--	-	-	-
CL9624.Contig1_All	237	8	4	24076	12034	1.00047	--	--	--	--	--	--	--	--	--	--	--	--	--	--	--	--	--	--	--	--	--	--	-	-	-
CL9625.Contig1_All	1248	88	34	50292	19425	1.37241	--	--	--	--	--	--	--	--	--	--	--	--	--	--	--	--	--	--	--	--	--	--	-	-	-
CL9625.Contig2_All	999	17	32	12137	22840	-0.912145	--	--	--	--	--	--	--	--	--	--	--	--	--	--	--	--	--	--	--	--	--	--	-	-	-
CL9626.Contig1_All	2580	667	140	184391	38691	2.2527	gi|340378870|ref|XP_003387950.1|	56.6	7e-06	PREDICTED: protein FADD-like [Amphimedon queenslandica]	--	--	--	--	--	--	--	--	--	--	--	--	--	--	--	--	--	--	-	-	-
CL9626.Contig2_All	793	42	10	37775	0.9	15.2063	--	--	--	--	--	--	--	--	--	--	--	--	--	--	--	--	--	--	--	--	--	--	-	-	-
CL9626.Contig3_All	1126	4	0	0.25	0	1.8213	--	--	--	--	--	--	--	--	--	--	--	--	--	--	--	--	--	--	--	--	--	--	-	-	-
CL9626.Contig4_All	539	47	1	62193	0.13	18.0304	gi|443734472|gb|ELU18448.1|	56.2	8e-07	hypothetical protein CAPTEDRAFT_219991 [Capitella teleta]	--	--	--	--	--	--	--	--	--	--	--	--	--	--	--	--	--	--	-	-	-
CL9626.Contig5_All	259	0	10	0	27530	-18.0707	--	--	--	--	--	--	--	--	--	--	--	--	--	--	--	--	--	--	--	--	--	--	-	-	-
CL9627.Contig1_All	439	0	26	0	42230	-18.6879	--	--	--	--	--	--	--	--	--	--	--	--	--	--	--	--	--	--	--	--	--	--	-	-	-
CL9628.Contig1_All	1829	107	54	41726	21052	0.986986	--	--	--	--	--	--	--	--	--	--	--	--	--	--	--	--	--	--	--	--	--	--	-	-	-
CL9628.Contig2_All	815	14	69	12252	60367	-2.30073	--	--	--	--	--	--	--	--	--	--	--	--	--	--	--	--	--	--	--	--	--	--	-	-	-
CL9629.Contig1_All	284	16	24	40182	60256	-0.584554	--	--	--	--	--	--	--	--	--	--	--	--	--	--	--	--	--	--	--	--	--	--	-	-	-
CL9629.Contig2_All	225	5	5	15850	15845	0.000455178	--	--	--	--	--	--	--	--	--	--	--	--	--	--	--	--	--	--	--	--	--	--	-	-	-
CL963.Contig1_All	2081	162	4	55524	0.14	17.8373	--	--	--	--	--	--	--	--	--	--	--	--	--	--	--	--	--	--	--	--	--	--	-	-	-
CL9630.Contig1_All	549	17	20	22086	25976	-0.234046	gi|390333372|ref|XP_788912.2|	231.9	1e-59	PREDICTED: monomeric sarcosine oxidase-like [Strongylocentrotus purpuratus]	--	--	--	--	sp|P79371|SOX_RABIT	48.5	8e-06	Peroxisomal sarcosine oxidase OS=Oryctolagus cuniculus GN=PIPOX PE=1 SV=1	solA	53.9	2e-07	COG0665	Glycine/D-amino acid oxidases (deaminating)	K00315	8e-07	53.5	bfo:BRAFLDRAFT_280302	dimethylglycine dehydrogenase [EC:1.5.8.4]	-	-	-
CL9630.Contig2_All	295	8	14	19342	33839	-0.806947	gi|390333362|ref|XP_003723694.1|	110.2	3e-23	PREDICTED: monomeric sarcosine oxidase-like [Strongylocentrotus purpuratus]	--	--	--	--	--	--	--	--	--	--	--	--	--	--	--	--	--	--	-	-	-
CL9630.Contig3_All	970	49	23	36030	16907	1.09157	gi|390333372|ref|XP_788912.2|	336.3	1e-90	PREDICTED: monomeric sarcosine oxidase-like [Strongylocentrotus purpuratus]	--	--	--	--	sp|Q9D826|SOX_MOUSE	88.2	2e-17	Peroxisomal sarcosine oxidase OS=Mus musculus GN=Pipox PE=2 SV=1	ZsolA	96.7	5e-20	COG0665	Glycine/D-amino acid oxidases (deaminating)	K00306	3e-18	92.8	ssc:100515508	sarcosine oxidase / L-pipecolate oxidase [EC:1.5.3.1 1.5.3.7]	-	-	-
CL9631.Contig1_All	359	30	6	59602	11917	2.32233	--	--	--	--	--	--	--	--	--	--	--	--	--	--	--	--	--	--	--	--	--	--	-	-	-
CL9632.Contig1_All	467	1	0	0.15	0	1.33743	--	--	--	--	--	--	--	--	--	--	--	--	--	--	--	--	--	--	--	--	--	--	-	-	-
CL9632.Contig2_All	484	13	2	19157	0.29	15.5671	--	--	--	--	--	--	--	--	--	--	--	--	--	--	--	--	--	--	--	--	--	--	-	-	-
CL9633.Contig1_All	1508	29	21	13716	0.99	13.6154	--	--	--	--	--	--	--	--	--	--	--	--	--	--	--	--	--	--	--	--	--	--	-	-	-
CL9633.Contig2_All	1532	5	20	0.23	0.93	-1.63104	--	--	--	--	--	--	--	--	--	--	--	--	--	--	--	--	--	--	--	--	--	--	-	-	-
CL9633.Contig3_All	1969	104	36	37672	13037	1.53087	--	--	--	--	--	--	--	--	--	--	--	--	--	--	--	--	--	--	--	--	--	--	-	-	-
CL9634.Contig1_All	613	12	10	13962	11632	0.263404	--	--	--	--	--	--	--	--	--	--	--	--	--	--	--	--	--	--	--	--	--	--	-	-	-
CL9634.Contig2_All	495	1	8	0.14	11524	-15.5268	--	--	--	--	--	--	--	--	--	--	--	--	--	--	--	--	--	--	--	--	--	--	-	-	-
CL9635.Contig1_All	1555	163	192	74764	88040	-0.235815	--	--	--	--	--	--	--	--	--	--	--	--	--	--	--	--	--	--	--	--	--	--	-	-	-
CL9635.Contig2_All	508	3	51	0.42	71584	-17.0674	--	--	--	--	--	--	--	--	--	--	--	--	--	--	--	--	--	--	--	--	--	--	-	-	-
CL9636.Contig1_All	233	4	21	12244	64264	-2.39193	--	--	--	--	--	--	--	--	--	--	--	--	--	--	--	--	--	--	--	--	--	--	-	-	-
CL9636.Contig2_All	1109	0	152	0	97728	-19.8984	--	--	--	--	--	--	--	--	--	--	--	--	--	--	--	--	--	--	--	--	--	--	-	-	-
CL9636.Contig3_All	526	52	21	70510	28467	1.30853	--	--	--	--	--	--	--	--	--	--	--	--	--	--	--	--	--	--	--	--	--	--	-	-	-
CL9637.Contig1_All	688	37	22	38357	22800	0.750453	--	--	--	--	--	--	--	--	--	--	--	--	--	--	--	--	--	--	--	--	--	--	-	-	-
CL9637.Contig2_All	204	6	0	20978	0	17.6785	--	--	--	--	--	--	--	--	--	--	--	--	--	--	--	--	--	--	--	--	--	--	-	-	-
CL9638.Contig1_All	248	16	2	46015	0.58	16.0569	gi|443723222|gb|ELU11753.1|	60.5	2e-08	hypothetical protein CAPTEDRAFT_198628 [Capitella teleta]	--	--	--	--	--	--	--	--	--	--	--	--	--	K01045	6e-07	52.8	bfo:BRAFLDRAFT_225661	arylesterase / paraoxonase [EC:3.1.1.2 3.1.8.1]	-	-	-
CL9638.Contig2_All	1685	245	368	103705	155724	-0.586505	gi|260836955|ref|XP_002613471.1|	231.1	1e-58	hypothetical protein BRAFLDRAFT_208249 [Branchiostoma floridae] >gi|229298856|gb|EEN69480.1| hypothetical protein BRAFLDRAFT_208249 [Branchiostoma floridae]	--	--	--	--	sp|Q91090|PON2_MELGA	182	2e-45	Serum paraoxonase/arylesterase 2 OS=Meleagris gallopavo GN=PON2 PE=2 SV=1	--	--	--	--	--	K01045	2e-59	231	bfo:BRAFLDRAFT_208249	arylesterase / paraoxonase [EC:3.1.1.2 3.1.8.1]	-	-	-
CL9639.Contig1_All	234	0	12	0	36566	-18.4801	--	--	--	--	--	--	--	--	--	--	--	--	--	--	--	--	--	--	--	--	--	--	-	-	-
CL9639.Contig2_All	315	23	0	52078	0	18.9903	--	--	--	--	gi|33354286|gb|AC134265.6|	61.9	2e-06	Rattus norvegicus 13 BAC CH230-151K3 (Children's Hospital Oakland Research Institute) complete sequence	--	--	--	--	--	--	--	--	--	--	--	--	--	--	-	-	-
CL964.Contig1_All	3187	237	63	53040	14095	1.91189	--	--	--	--	--	--	--	--	--	--	--	--	--	--	--	--	--	--	--	--	--	--	-	-	-
CL964.Contig2_All	2382	11	28	0.33	0.84	-1.12757	--	--	--	--	--	--	--	--	--	--	--	--	--	--	--	--	--	--	--	--	--	--	-	-	-
CL964.Contig3_All	2407	12	14	0.36	0.41	-0.175964	--	--	--	--	--	--	--	--	--	--	--	--	--	--	--	--	--	--	--	--	--	--	-	-	-
CL9640.Contig1_All	1179	4	22	0.24	13305	-15.2476	--	--	--	--	--	--	--	--	--	--	--	--	--	--	--	--	--	--	--	--	--	--	-	-	-
CL9640.Contig2_All	1221	52	18	30375	10511	1.53098	--	--	--	--	--	--	--	--	--	--	--	--	--	--	--	--	--	--	--	--	--	--	-	-	-
CL9641.Contig1_All	252	10	2	28303	0.57	15.3753	--	--	--	--	--	--	--	--	--	--	--	--	--	--	--	--	--	--	--	--	--	--	-	-	-
CL9641.Contig2_All	2084	431	590	147507	201865	-0.452607	--	--	--	--	--	--	--	--	--	--	--	--	--	--	--	--	--	--	--	--	--	--	-	-	-
CL9642.Contig1_All	6321	25	14	0.28	0.16	0.567138	gi|390349838|ref|XP_003727292.1|	73.2	2e-10	PREDICTED: A disintegrin and metalloproteinase with thrombospondin motifs 10-like [Strongylocentrotus purpuratus]	--	--	--	--	sp|P59510|ATS20_HUMAN	660	0.0	A disintegrin and metalloproteinase with thrombospondin motifs 20 OS=Homo sapiens GN=ADAMTS20 PE=2 SV=2	--	--	--	--	--	K09609	0.0	658	hsa:80070	a disintegrin and metalloproteinase with thrombospondin motifs 20 [EC:3.4.24.-]	-	-	-
CL9642.Contig2_All	6297	29	22	0.33	0.25	0.295655	gi|390349838|ref|XP_003727292.1|	73.2	2e-10	PREDICTED: A disintegrin and metalloproteinase with thrombospondin motifs 10-like [Strongylocentrotus purpuratus]	--	--	--	--	sp|P59510|ATS20_HUMAN	660	0.0	A disintegrin and metalloproteinase with thrombospondin motifs 20 OS=Homo sapiens GN=ADAMTS20 PE=2 SV=2	--	--	--	--	--	K09609	0.0	658	hsa:80070	a disintegrin and metalloproteinase with thrombospondin motifs 20 [EC:3.4.24.-]	-	-	-
CL9642.Contig3_All	4681	21	121	0.32	18431	-15.4214	gi|390349838|ref|XP_003727292.1|	62.0	3e-07	PREDICTED: A disintegrin and metalloproteinase with thrombospondin motifs 10-like [Strongylocentrotus purpuratus]	--	--	--	--	sp|P59510|ATS20_HUMAN	565	3e-160	A disintegrin and metalloproteinase with thrombospondin motifs 20 OS=Homo sapiens GN=ADAMTS20 PE=2 SV=2	--	--	--	--	--	K09609	3e-159	564	hsa:80070	a disintegrin and metalloproteinase with thrombospondin motifs 20 [EC:3.4.24.-]	-	-	-
CL9642.Contig4_All	4866	6	8	0.09	0.12	-0.209059	gi|390349838|ref|XP_003727292.1|	63.2	1e-07	PREDICTED: A disintegrin and metalloproteinase with thrombospondin motifs 10-like [Strongylocentrotus purpuratus]	--	--	--	--	sp|P59510|ATS20_HUMAN	628	3e-179	A disintegrin and metalloproteinase with thrombospondin motifs 20 OS=Homo sapiens GN=ADAMTS20 PE=2 SV=2	--	--	--	--	--	K09609	4e-178	627	hsa:80070	a disintegrin and metalloproteinase with thrombospondin motifs 20 [EC:3.4.24.-]	-	-	-
CL9642.Contig5_All	2157	21	193	0.69	63799	-16.2933	gi|117553210|gb|ABK35136.1|	70.9	3e-10	rendezvin [Lytechinus variegatus]	--	--	--	--	sp|O57460|TLL1_DANRE	87.4	1e-16	Dorsal-ventral patterning tolloid-like protein 1 OS=Danio rerio GN=tll1 PE=2 SV=1	--	--	--	--	--	K14616	4e-17	90.9	dre:100144772	cubilin	GO:0001503//ossification;GO:0036342//post-anal tail morphogenesis;GO:0001885//endothelial cell development;GO:0035162//embryonic hemopoiesis;GO:0035124//embryonic caudal fin morphogenesis;GO:0006508//proteolysis;GO:0048264//determination of ventral identity;GO:0030513//positive regulation of BMP signaling pathway;GO:0001568//blood vessel development;GO:0001707//mesoderm formation	GO:0046872//metal ion binding;GO:0008237//metallopeptidase activity;GO:0005515//protein binding	-
CL9643.Contig1_All	1781	30	41	12014	16414	-0.450207	gi|115905931|ref|XP_800829.2|	150.6	2e-34	PREDICTED: uncharacterized protein LOC594795 isoform 2 [Strongylocentrotus purpuratus]	--	--	--	--	sp|O35671|ITBP1_MOUSE	59.7	2e-08	Integrin beta-1-binding protein 1 OS=Mus musculus GN=Itgb1bp1 PE=2 SV=1	--	--	--	--	--	--	--	--	--	--	-	-	-
CL9643.Contig2_All	1796	21	14	0.83	0.56	0.510167	gi|115905931|ref|XP_800829.2|	154.5	1e-35	PREDICTED: uncharacterized protein LOC594795 isoform 2 [Strongylocentrotus purpuratus]	--	--	--	--	sp|O35671|ITBP1_MOUSE	56.6	2e-07	Integrin beta-1-binding protein 1 OS=Mus musculus GN=Itgb1bp1 PE=2 SV=1	--	--	--	--	--	--	--	--	--	--	-	-	-
CL9644.Contig1_All	2933	51	104	12402	25283	-1.02759	gi|348502293|ref|XP_003438702.1|	434.5	1e-119	PREDICTED: dual specificity mitogen-activated protein kinase kinase 4-like [Oreochromis niloticus]	gi|297306701|dbj|AB438978.1|	83.8	4e-12	Danio rerio MKK4A-l mRNA for MAP kinase kinase 4A-l, complete cds	sp|P47809|MP2K4_MOUSE	426	1e-118	Dual specificity mitogen-activated protein kinase kinase 4 OS=Mus musculus GN=Map2k4 PE=1 SV=2	YAR019c	103	2e-21	COG0515	Serine/threonine protein kinase	K04430	1e-119	432	api:100161114	mitogen-activated protein kinase kinase 4 [EC:2.7.12.2]	GO:0007257//activation of JUN kinase activity;GO:0071260//cellular response to mechanical stimulus;GO:0048263//determination of dorsal identity;GO:0045740//positive regulation of DNA replication;GO:0043525//positive regulation of neuron apoptotic process	GO:0008545//JUN kinase kinase activity;GO:0005524//ATP binding;GO:0031435//mitogen-activated protein kinase kinase kinase binding	GO:0005829//cytosol;GO:0032839//dendrite cytoplasm;GO:0033267//axon part;GO:0005634//nucleus;GO:0043204//perikaryon
CL9644.Contig2_All	788	20	15	18102	13573	0.415407	--	--	--	--	--	--	--	--	--	--	--	--	--	--	--	--	--	--	--	--	--	--	-	-	-
CL9645.Contig1_All	300	0	0	0	0	0	--	--	--	--	--	--	--	--	--	--	--	--	--	--	--	--	--	--	--	--	--	--	-	-	-
CL9645.Contig2_All	779	44	13	40286	11899	1.75943	--	--	--	--	--	--	--	--	--	--	--	--	--	--	--	--	--	--	--	--	--	--	-	-	-
CL9645.Contig3_All	217	0	12	0	39430	-18.5889	--	--	--	--	--	--	--	--	--	--	--	--	--	--	--	--	--	--	--	--	--	--	-	-	-
CL9646.Contig1_All	640	25	60	27861	66846	-1.26259	--	--	--	--	--	--	--	--	--	--	--	--	--	--	--	--	--	--	--	--	--	--	-	-	-
CL9646.Contig2_All	1038	57	82	39166	56328	-0.524249	--	--	--	--	--	--	--	--	--	--	--	--	--	--	--	--	--	--	--	--	--	--	-	-	-
CL9647.Contig1_All	487	15	30	21968	43924	-0.999603	--	--	--	--	--	--	--	--	--	--	--	--	--	--	--	--	--	--	--	--	--	--	-	-	-
CL9647.Contig2_All	248	1	1	0.29	0.29	0.00037226	--	--	--	--	--	--	--	--	--	--	--	--	--	--	--	--	--	--	--	--	--	--	-	-	-
CL9648.Contig1_All	954	46	46	34391	34381	0.000419558	--	--	--	--	--	--	--	--	--	--	--	--	--	--	--	--	--	--	--	--	--	--	-	-	-
CL9648.Contig2_All	245	5	7	14556	20372	-0.484971	--	--	--	--	--	--	--	--	--	--	--	--	--	--	--	--	--	--	--	--	--	--	-	-	-
CL9649.Contig1_All	211	22	8	74366	27034	1.45986	--	--	--	--	--	--	--	--	--	--	--	--	--	--	--	--	--	--	--	--	--	--	-	-	-
CL9649.Contig2_All	398	0	30	0	53746	-19.0358	--	--	--	--	--	--	--	--	--	--	--	--	--	--	--	--	--	--	--	--	--	--	-	-	-
CL965.Contig1_All	295	0	20	0	48341	-18.8829	--	--	--	--	--	--	--	--	--	--	--	--	--	--	--	--	--	--	--	--	--	--	-	-	-
CL965.Contig2_All	374	15	4	28606	0.76	15.0173	--	--	--	--	--	--	--	--	--	--	--	--	--	--	--	--	--	--	--	--	--	--	-	-	-
CL9650.Contig1_All	863	157	159	129755	131369	-0.0178347	--	--	--	--	--	--	--	--	--	--	--	--	--	--	--	--	--	--	--	--	--	--	-	-	-
CL9650.Contig2_All	584	8	179	0.98	218548	-17.6306	--	--	--	--	--	--	--	--	--	--	--	--	--	--	--	--	--	--	--	--	--	--	-	-	-
CL9650.Contig3_All	3631	537	453	105483	88957	0.24583	gi|115947223|ref|XP_001185329.1|	718.4	0.0	PREDICTED: sortilin-like [Strongylocentrotus purpuratus]	--	--	--	--	sp|Q6PHU5|SORT_MOUSE	492	3e-138	Sortilin OS=Mus musculus GN=Sort1 PE=1 SV=1	--	--	--	--	--	K12388	0.0	718	spu:757804	sortilin	GO:0032868//response to insulin stimulus;GO:0043066//negative regulation of apoptotic process;GO:0032509//endosome transport via multivesicular body sorting pathway;GO:0007218//neuropeptide signaling pathway;GO:0048011//neurotrophin TRK receptor signaling pathway;GO:0010468//regulation of gene expression;GO:0016050//vesicle organization;GO:0014902//myotube differentiation;GO:0097190//apoptotic signaling pathway;GO:0006897//endocytosis;GO:0008333//endosome to lysosome transport;GO:0051005//negative regulation of lipoprotein lipase activity;GO:0006895//Golgi to endosome transport;GO:0048227//plasma membrane to endosome transport;GO:0046323//glucose import	GO:0048406//nerve growth factor binding;GO:0030379//neurotensin receptor activity, non-G-protein coupled;GO:0010465//nerve growth factor receptor activity;GO:0019899//enzyme binding	GO:0030140//trans-Golgi network transport vesicle;GO:0016021//integral to membrane;GO:0005905//coated pit;GO:0009986//cell surface;GO:0031090//organelle membrane;GO:0005769//early endosome;GO:0048471//perinuclear region of cytoplasm;GO:0005886//plasma membrane
CL9650.Contig4_All	255	19	8	53143	22370	1.24831	--	--	--	--	--	--	--	--	--	--	--	--	--	--	--	--	--	--	--	--	--	--	-	-	-
CL9650.Contig5_All	933	108	148	82561	113106	-0.454143	--	--	--	--	--	--	--	--	--	--	--	--	--	--	--	--	--	--	--	--	--	--	-	-	-
CL9650.Contig6_All	208	4	0	13716	0	17.0655	--	--	--	--	--	--	--	--	--	--	--	--	--	--	--	--	--	--	--	--	--	--	-	-	-
CL9651.Contig1_All	2427	370	196	108734	57583	0.917087	gi|348515841|ref|XP_003445448.1|	777.7	0.0	PREDICTED: aspartyl-tRNA synthetase, cytoplasmic-like [Oreochromis niloticus]	gi|156229919|gb|BC152077.1|	101	2e-17	Danio rerio zgc:154056, mRNA (cDNA clone IMAGE:7451880), complete cds	sp|P14868|SYDC_HUMAN	728	0.0	Aspartate--tRNA ligase, cytoplasmic OS=Homo sapiens GN=DARS PE=1 SV=2	YLL018c	548	2e-155	COG0017	Aspartyl/asparaginyl-tRNA synthetases	K01876	0.0	775	xtr:394926	aspartyl-tRNA synthetase [EC:6.1.1.12]	GO:0006422//aspartyl-tRNA aminoacylation	GO:0003676//nucleic acid binding;GO:0005524//ATP binding;GO:0004815//aspartate-tRNA ligase activity	GO:0005737//cytoplasm
CL9651.Contig2_All	2361	103	275	31115	83051	-1.41638	gi|348515841|ref|XP_003445448.1|	775.8	0.0	PREDICTED: aspartyl-tRNA synthetase, cytoplasmic-like [Oreochromis niloticus]	gi|156229919|gb|BC152077.1|	93.7	4e-15	Danio rerio zgc:154056, mRNA (cDNA clone IMAGE:7451880), complete cds	sp|P14868|SYDC_HUMAN	727	0.0	Aspartate--tRNA ligase, cytoplasmic OS=Homo sapiens GN=DARS PE=1 SV=2	YLL018c	546	5e-155	COG0017	Aspartyl/asparaginyl-tRNA synthetases	K01876	0.0	773	xtr:394926	aspartyl-tRNA synthetase [EC:6.1.1.12]	GO:0006422//aspartyl-tRNA aminoacylation	GO:0003676//nucleic acid binding;GO:0005524//ATP binding;GO:0004815//aspartate-tRNA ligase activity	GO:0005737//cytoplasm
CL9652.Contig1_All	1681	239	159	101406	67443	0.588402	--	--	--	--	--	--	--	--	--	--	--	--	--	--	--	--	--	--	--	--	--	--	-	-	-
CL9652.Contig2_All	2955	259	166	62514	40055	0.642196	--	--	--	--	--	--	--	--	--	--	--	--	--	--	--	--	--	--	--	--	--	--	-	-	-
CL9652.Contig3_All	686	226	256	234973	266087	-0.179403	--	--	--	--	--	--	--	--	--	--	--	--	--	--	--	--	--	--	--	--	--	--	-	-	-
CL9653.Contig1_All	880	29	17	23504	13774	0.770954	--	--	--	--	--	--	--	--	--	--	--	--	--	--	--	--	--	--	--	--	--	--	-	-	-
CL9653.Contig2_All	321	0	16	0	35540	-18.4391	--	--	--	--	--	--	--	--	--	--	--	--	--	--	--	--	--	--	--	--	--	--	-	-	-
CL9654.Contig1_All	561	4	68	0.51	86428	-17.1159	--	--	--	--	--	--	--	--	--	--	--	--	--	--	--	--	--	--	--	--	--	--	-	-	-
CL9654.Contig2_All	227	0	10	0	31411	-18.2609	--	--	--	--	--	--	--	--	--	--	--	--	--	--	--	--	--	--	--	--	--	--	-	-	-
CL9654.Contig3_All	613	80	11	93082	12795	2.86291	--	--	--	--	--	--	--	--	--	--	--	--	--	--	--	--	--	--	--	--	--	--	-	-	-
CL9655.Contig1_All	1674	54	32	23008	13630	0.755346	--	--	--	--	--	--	--	--	--	--	--	--	--	--	--	--	--	--	--	--	--	--	-	-	-
CL9655.Contig2_All	1608	35	10	15524	0.44	14.8021	--	--	--	--	--	--	--	--	--	--	--	--	--	--	--	--	--	--	--	--	--	--	-	-	-
CL9655.Contig3_All	211	2	7	0.68	23655	-14.8955	--	--	--	--	--	--	--	--	--	--	--	--	--	--	--	--	--	--	--	--	--	--	-	-	-
CL9656.Contig1_All	3294	177	95	38325	20564	0.898162	gi|115920132|ref|XP_786100.2|	622.5	4e-176	PREDICTED: dimethylaniline monooxygenase [N-oxide-forming] 5-like [Strongylocentrotus purpuratus]	gi|72094785|ref|XM_791757.1|	79.8	8e-11	PREDICTED: Strongylocentrotus purpuratus dimethylaniline monooxygenase [N-oxide-forming] 5-like (LOC592223), mRNA	sp|Q8K4C0|FMO5_RAT	539	2e-152	Dimethylaniline monooxygenase [N-oxide-forming] 5 OS=Rattus norvegicus GN=Fmo5 PE=1 SV=3	CC0774	248	5e-65	COG2072	Predicted flavoprotein involved in K+ transport	K00485	6e-177	622	spu:580981	dimethylaniline monooxygenase (N-oxide forming) [EC:1.14.13.8]	-	GO:0016491//oxidoreductase activity;GO:0000166//nucleotide binding	GO:0031090//organelle membrane;GO:0005783//endoplasmic reticulum
CL9656.Contig2_All	2656	47	89	12621	23893	-0.920756	gi|115920132|ref|XP_786100.2|	625.5	4e-177	PREDICTED: dimethylaniline monooxygenase [N-oxide-forming] 5-like [Strongylocentrotus purpuratus]	gi|72094785|ref|XM_791757.1|	79.8	6e-11	PREDICTED: Strongylocentrotus purpuratus dimethylaniline monooxygenase [N-oxide-forming] 5-like (LOC592223), mRNA	sp|Q8K4C0|FMO5_RAT	541	2e-153	Dimethylaniline monooxygenase [N-oxide-forming] 5 OS=Rattus norvegicus GN=Fmo5 PE=1 SV=3	CC0774	246	1e-64	COG2072	Predicted flavoprotein involved in K+ transport	K00485	5e-178	625	spu:580981	dimethylaniline monooxygenase (N-oxide forming) [EC:1.14.13.8]	GO:0008152//metabolic process	GO:0004497//monooxygenase activity;GO:0000166//nucleotide binding;GO:0050662//coenzyme binding	GO:0005789//endoplasmic reticulum membrane
CL9657.Contig1_All	203	7	2	24594	0.7	14.9035	--	--	--	--	--	--	--	--	--	--	--	--	--	--	--	--	--	--	--	--	--	--	-	-	-
CL9657.Contig2_All	3146	145	195	32873	44196	-0.427012	gi|390332109|ref|XP_003723421.1|	87.4	5e-15	PREDICTED: uncharacterized protein LOC100889919 [Strongylocentrotus purpuratus]	--	--	--	--	sp|Q5RAK3|RN180_PONAB	136	3e-31	E3 ubiquitin-protein ligase RNF180 OS=Pongo abelii GN=RNF180 PE=2 SV=1	--	--	--	--	--	K15708	4e-32	141	mcc:698166	E3 ubiquitin-protein ligase RNF180 [EC:6.3.2.19]	-	-	GO:0043231//intracellular membrane-bounded organelle
CL9657.Contig3_All	2078	71	14	24370	0.48	15.3577	gi|390332109|ref|XP_003723421.1|	87.8	2e-15	PREDICTED: uncharacterized protein LOC100889919 [Strongylocentrotus purpuratus]	--	--	--	--	sp|Q5RAK3|RN180_PONAB	138	5e-32	E3 ubiquitin-protein ligase RNF180 OS=Pongo abelii GN=RNF180 PE=2 SV=1	--	--	--	--	--	K15708	1e-32	142	mcc:698166	E3 ubiquitin-protein ligase RNF180 [EC:6.3.2.19]	-	-	GO:0043231//intracellular membrane-bounded organelle
CL9658.Contig1_All	4080	344	193	60136	33729	0.834237	gi|390355627|ref|XP_797912.2|	100.1	1e-18	PREDICTED: transient receptor potential cation channel subfamily A member 1 homolog [Strongylocentrotus purpuratus]	gi|390355626|ref|XM_792819.2|	63.9	6e-06	PREDICTED: Strongylocentrotus purpuratus transient receptor potential cation channel subfamily A member 1 homolog (LOC593338), mRNA	sp|Q18297|TRPA1_CAEEL	540	8e-153	Transient receptor potential cation channel subfamily A member 1 homolog OS=Caenorhabditis elegans GN=trpa-1 PE=2 SV=5	all2748	155	7e-37	COG0666	FOG: Ankyrin repeat	K04984	0.0	777	spu:579399	transient receptor potential cation channel subfamily A member 1	GO:0006810//transport	-	-
CL9658.Contig2_All	781	5	7	0.46	0.64	-0.409129	gi|390359319|ref|XP_001202042.2|	124.4	5e-27	PREDICTED: tankyrase-1-like [Strongylocentrotus purpuratus]	--	--	--	--	sp|Q18297|TRPA1_CAEEL	56.2	7e-08	Transient receptor potential cation channel subfamily A member 1 homolog OS=Caenorhabditis elegans GN=trpa-1 PE=2 SV=5	--	--	--	--	--	K10380	5e-08	58.5	tca:100142605	ankyrin	-	-	-
CL9658.Contig3_All	2613	61	197	16650	53757	-1.69092	gi|390355627|ref|XP_797912.2|	73.6	6e-11	PREDICTED: transient receptor potential cation channel subfamily A member 1 homolog [Strongylocentrotus purpuratus]	--	--	--	--	sp|Q18297|TRPA1_CAEEL	416	2e-115	Transient receptor potential cation channel subfamily A member 1 homolog OS=Caenorhabditis elegans GN=trpa-1 PE=2 SV=5	all2748	155	4e-37	COG0666	FOG: Ankyrin repeat	K04984	2e-170	600	spu:579399	transient receptor potential cation channel subfamily A member 1	-	-	-
CL9659.Contig1_All	420	1	17	0.17	28861	-16.7069	--	--	--	--	--	--	--	--	--	--	--	--	--	--	--	--	--	--	--	--	--	--	-	-	-
CL9659.Contig2_All	737	36	11	34839	10642	1.71092	--	--	--	--	--	--	--	--	--	--	--	--	--	--	--	--	--	--	--	--	--	--	-	-	-
CL966.Contig1_All	870	36	18	29513	14752	1.00044	gi|260815579|ref|XP_002602550.1|	124.4	7e-27	hypothetical protein BRAFLDRAFT_227285 [Branchiostoma floridae] >gi|229287861|gb|EEN58562.1| hypothetical protein BRAFLDRAFT_227285 [Branchiostoma floridae]	--	--	--	--	sp|Q9C040|TRIM2_HUMAN	100	4e-21	Tripartite motif-containing protein 2 OS=Homo sapiens GN=TRIM2 PE=1 SV=1	YER116c	50.1	5e-06	COG5574	RING-finger-containing E3 ubiquitin ligase	K11997	1e-21	103	dre:100003782	tripartite motif-containing protein 2/3	-	-	-
CL966.Contig2_All	1491	46	69	22005	32997	-0.584501	gi|260815579|ref|XP_002602550.1|	123.2	3e-26	hypothetical protein BRAFLDRAFT_227285 [Branchiostoma floridae] >gi|229287861|gb|EEN58562.1| hypothetical protein BRAFLDRAFT_227285 [Branchiostoma floridae]	--	--	--	--	sp|Q9C040|TRIM2_HUMAN	100	6e-21	Tripartite motif-containing protein 2 OS=Homo sapiens GN=TRIM2 PE=1 SV=1	YER116c	50.4	8e-06	COG5574	RING-finger-containing E3 ubiquitin ligase	K11997	2e-21	104	spu:592222	tripartite motif-containing protein 2/3	-	-	-
CL966.Contig3_All	637	13	4	14556	0.45	14.6979	gi|260815579|ref|XP_002602550.1|	104.0	5e-21	hypothetical protein BRAFLDRAFT_227285 [Branchiostoma floridae] >gi|229287861|gb|EEN58562.1| hypothetical protein BRAFLDRAFT_227285 [Branchiostoma floridae]	--	--	--	--	sp|Q9C040|TRIM2_HUMAN	78.2	1e-14	Tripartite motif-containing protein 2 OS=Homo sapiens GN=TRIM2 PE=1 SV=1	--	--	--	--	--	K11997	1e-15	83.6	bfo:BRAFLDRAFT_69647	tripartite motif-containing protein 2/3	-	-	-
CL9660.Contig1_All	303	14	1	32955	0.24	16.5847	--	--	--	--	--	--	--	--	--	--	--	--	--	--	--	--	--	--	--	--	--	--	-	-	-
CL9660.Contig2_All	770	20	44	18526	40745	-1.13707	gi|432109532|gb|ELK33706.1|	142.9	1e-32	DNA repair protein RAD50 [Myotis davidii]	--	--	--	--	sp|Q92878|RAD50_HUMAN	139	5e-33	DNA repair protein RAD50 OS=Homo sapiens GN=RAD50 PE=1 SV=1	YNL250w	89.0	8e-18	COG0419	ATPase involved in DNA repair	K10866	1e-32	140	xla:495064	DNA repair protein RAD50 [EC:3.6.-.-]	GO:0033674//positive regulation of kinase activity;GO:0032508//DNA duplex unwinding;GO:0000019//regulation of mitotic recombination;GO:0006302//double-strand break repair;GO:0031954//positive regulation of protein autophosphorylation;GO:0007004//telomere maintenance via telomerase	GO:0030674//protein binding, bridging;GO:0003677//DNA binding;GO:0004003//ATP-dependent DNA helicase activity;GO:0000014//single-stranded DNA specific endodeoxyribonuclease activity;GO:0008408//3'-5' exonuclease activity	GO:0000784//nuclear chromosome, telomeric region;GO:0030870//Mre11 complex
CL9661.Contig1_All	945	109	16	82268	12072	2.76866	--	--	--	--	--	--	--	--	--	--	--	--	--	--	--	--	--	--	--	--	--	--	-	-	-
CL9661.Contig2_All	580	8	33	0.98	40569	-15.192	--	--	--	--	--	--	--	--	--	--	--	--	--	--	--	--	--	--	--	--	--	--	-	-	-
CL9662.Contig1_All	749	54	7	51422	0.67	16.0339	--	--	--	--	--	--	--	--	--	--	--	--	--	--	--	--	--	--	--	--	--	--	-	-	-
CL9662.Contig2_All	292	0	13	0	31744	-18.2761	--	--	--	--	--	--	--	--	--	--	--	--	--	--	--	--	--	--	--	--	--	--	-	-	-
CL9663.Contig1_All	3200	172	167	38337	37211	0.0430082	gi|390364883|ref|XP_003730706.1|	419.9	4e-115	PREDICTED: cyclin-Y-like [Strongylocentrotus purpuratus]	gi|460114419|gb|GAFU01013269.1|	115	1e-21	TSA: Spodoptera exigua comp9937_c0_seq1 transcribed RNA sequence	sp|Q8ND76|CCNY_HUMAN	375	4e-103	Cyclin-Y OS=Homo sapiens GN=CCNY PE=1 SV=2	--	--	--	--	--	--	--	--	--	--	GO:0045737//positive regulation of cyclin-dependent protein kinase activity;GO:0000086//G2/M transition of mitotic cell cycle;GO:0060828//regulation of canonical Wnt receptor signaling pathway	GO:0005515//protein binding;GO:0016538//cyclin-dependent protein kinase regulator activity	GO:0000308//cytoplasmic cyclin-dependent protein kinase holoenzyme complex;GO:0005634//nucleus;GO:0005886//plasma membrane
CL9663.Contig2_All	348	3	13	0.61	26636	-15.1853	--	--	--	--	--	--	--	--	--	--	--	--	--	--	--	--	--	--	--	--	--	--	-	-	-
CL9664.Contig1_All	1955	1	225	0.04	82062	-19.1975	gi|470267124|ref|XP_004361957.1|	58.2	1e-06	bromodomain-containing protein [Dictyostelium fasciculatum] >gi|328875742|gb|EGG24106.1| bromodomain-containing protein [Dictyostelium fasciculatum]	gi|22759503|emb|AL671893.7|	95.6	8e-16	Mouse DNA sequence from clone RP23-170G19 on chromosome X, complete sequence	--	--	--	--	--	--	--	--	--	--	--	--	--	--	-	-	-
CL9664.Contig2_All	215	8	1	26539	0.33	15.9081	--	--	--	--	--	--	--	--	--	--	--	--	--	--	--	--	--	--	--	--	--	--	-	-	-
CL9665.Contig1_All	450	17	27	26945	42782	-0.666984	--	--	--	--	--	--	--	--	--	--	--	--	--	--	--	--	--	--	--	--	--	--	-	-	-
CL9665.Contig2_All	228	7	0	21898	0	17.7404	--	--	--	--	--	--	--	--	--	--	--	--	--	--	--	--	--	--	--	--	--	--	-	-	-
CL9666.Contig1_All	298	0	1	0	0.24	-1.76256	--	--	--	--	--	--	--	--	--	--	--	--	--	--	--	--	--	--	--	--	--	--	-	-	-
CL9666.Contig2_All	313	8	1	18230	0.23	15.7631	--	--	--	--	--	--	--	--	--	--	--	--	--	--	--	--	--	--	--	--	--	--	-	-	-
CL9667.Contig1_All	1110	91	4	58473	0.26	17.3219	--	--	--	--	--	--	--	--	--	--	--	--	--	--	--	--	--	--	--	--	--	--	-	-	-
CL9667.Contig2_All	1854	15	169	0.58	64996	-16.5506	--	--	--	--	--	--	--	--	--	--	--	--	--	--	--	--	--	--	--	--	--	--	-	-	-
CL9667.Contig3_All	290	13	1	31973	0.25	16.4961	--	--	--	--	--	--	--	--	--	--	--	--	--	--	--	--	--	--	--	--	--	--	-	-	-
CL9667.Contig4_All	437	36	9	58756	14685	2.00039	--	--	--	--	--	--	--	--	--	--	--	--	--	--	--	--	--	--	--	--	--	--	-	-	-
CL9668.Contig1_All	2586	4	344	0.11	94850	-18.7828	gi|390334907|ref|XP_782054.2|	341.7	1e-91	PREDICTED: alcohol dehydrogenase [NADP(+)] A-like [Strongylocentrotus purpuratus]	--	--	--	--	sp|P80276|ALDR_PIG	319	2e-86	Aldose reductase OS=Sus scrofa GN=AKR1B1 PE=1 SV=2	slr0942	238	4e-62	COG0656	Aldo/keto reductases, related to diketogulonate reductase	K00011	8e-91	335	dwi:Dwil_GK17015	aldehyde reductase [EC:1.1.1.21]	-	GO:0004032//alditol:NADP+ 1-oxidoreductase activity	-
CL9668.Contig2_All	2515	445	204	126199	57836	1.12566	gi|390334907|ref|XP_782054.2|	340.9	2e-91	PREDICTED: alcohol dehydrogenase [NADP(+)] A-like [Strongylocentrotus purpuratus]	--	--	--	--	sp|Q6AZW2|A1A1A_DANRE	319	2e-86	Alcohol dehydrogenase [NADP(+)] A OS=Danio rerio GN=akr1a1a PE=2 SV=2	slr0942	236	1e-61	COG0656	Aldo/keto reductases, related to diketogulonate reductase	K00011	2e-91	338	dwi:Dwil_GK17015	aldehyde reductase [EC:1.1.1.21]	-	GO:0004032//alditol:NADP+ 1-oxidoreductase activity	-
CL9669.Contig1_All	486	83	33	121808	48416	1.33105	--	--	--	--	--	--	--	--	--	--	--	--	--	--	--	--	--	--	--	--	--	--	-	-	-
CL9669.Contig2_All	548	18	52	23428	67660	-1.53007	--	--	--	--	--	--	--	--	--	--	--	--	--	--	--	--	--	--	--	--	--	--	-	-	-
CL967.Contig1_All	1549	0	14	0	0.64	-2.89608	gi|77403694|dbj|BAE46429.1|	52.8	7e-32	ORF2-encoded protein [Danio rerio]	--	--	--	--	--	--	--	--	--	--	--	--	--	K05016	7e-10	66.2	spu:753989	chloride channel 7	-	-	-
CL967.Contig2_All	1555	0	21	0	0.96	-3.40993	gi|77403694|dbj|BAE46429.1|	52.8	7e-32	ORF2-encoded protein [Danio rerio]	--	--	--	--	--	--	--	--	--	--	--	--	--	K05016	7e-10	66.2	spu:753989	chloride channel 7	-	-	-
CL9670.Contig1_All	6895	21	57	0.22	0.59	-1.12016	gi|390358561|ref|XP_794080.3|	95.9	3e-17	PREDICTED: integrin alpha-9-like [Strongylocentrotus purpuratus]	--	--	--	--	sp|Q13797|ITA9_HUMAN	398	8e-110	Integrin alpha-9 OS=Homo sapiens GN=ITGA9 PE=1 SV=2	--	--	--	--	--	K06585	5e-114	414	xtr:100494771	integrin alpha 9	GO:0044763	-	GO:0016020//membrane
CL9670.Contig2_All	8251	59	155	0.51	13395	-14.4225	gi|390358561|ref|XP_794080.3|	95.9	4e-17	PREDICTED: integrin alpha-9-like [Strongylocentrotus purpuratus]	--	--	--	--	sp|Q13797|ITA9_HUMAN	394	2e-108	Integrin alpha-9 OS=Homo sapiens GN=ITGA9 PE=1 SV=2	--	--	--	--	--	K06585	9e-113	410	xtr:100494771	integrin alpha 9	GO:0044763	-	GO:0016020//membrane
CL9670.Contig3_All	5317	44	17	0.59	0.23	1.07332	gi|390358561|ref|XP_794080.3|	93.6	1e-16	PREDICTED: integrin alpha-9-like [Strongylocentrotus purpuratus]	--	--	--	--	sp|Q13797|ITA9_HUMAN	401	1e-110	Integrin alpha-9 OS=Homo sapiens GN=ITGA9 PE=1 SV=2	--	--	--	--	--	K06585	5e-115	417	xtr:100494771	integrin alpha 9	GO:0044763	-	GO:0016020//membrane
CL9670.Contig4_All	6723	1	7	0.01	0.07	-0.655393	gi|390358561|ref|XP_794080.3|	93.6	1e-16	PREDICTED: integrin alpha-9-like [Strongylocentrotus purpuratus]	--	--	--	--	sp|Q13797|ITA9_HUMAN	397	1e-109	Integrin alpha-9 OS=Homo sapiens GN=ITGA9 PE=1 SV=2	--	--	--	--	--	K06585	7e-114	414	xtr:100494771	integrin alpha 9	GO:0044763	-	-
CL9670.Contig5_All	5568	10	2	0.13	0.03	0.86083	gi|390358561|ref|XP_794080.3|	93.6	1e-16	PREDICTED: integrin alpha-9-like [Strongylocentrotus purpuratus]	--	--	--	--	sp|Q13797|ITA9_HUMAN	401	1e-110	Integrin alpha-9 OS=Homo sapiens GN=ITGA9 PE=1 SV=2	--	--	--	--	--	K06585	5e-115	417	xtr:100494771	integrin alpha 9	GO:0044763	-	GO:0016020//membrane
CL9670.Contig6_All	6472	1	7	0.01	0.08	-0.674005	gi|390358561|ref|XP_794080.3|	93.6	1e-16	PREDICTED: integrin alpha-9-like [Strongylocentrotus purpuratus]	--	--	--	--	sp|Q13797|ITA9_HUMAN	397	1e-109	Integrin alpha-9 OS=Homo sapiens GN=ITGA9 PE=1 SV=2	--	--	--	--	--	K06585	7e-114	414	xtr:100494771	integrin alpha 9	GO:0044763	-	-
CL9671.Contig1_All	1204	1757	593	1040829	351185	1.56743	--	--	--	--	--	--	--	--	--	--	--	--	--	--	--	--	--	--	--	--	--	--	-	-	-
CL9671.Contig2_All	1034	65	1155	44836	796469	-4.15089	--	--	--	--	--	--	--	--	--	--	--	--	--	--	--	--	--	--	--	--	--	--	-	-	-
CL9672.Contig1_All	1363	36	10	18838	0.52	14.8838	gi|260818689|ref|XP_002604515.1|	332.0	4e-89	hypothetical protein BRAFLDRAFT_220540 [Branchiostoma floridae] >gi|229289842|gb|EEN60526.1| hypothetical protein BRAFLDRAFT_220540 [Branchiostoma floridae]	--	--	--	--	sp|Q5KTC7|NAAA_RAT	276	8e-74	N-acylethanolamine-hydrolyzing acid amidase OS=Rattus norvegicus GN=Naaa PE=1 SV=1	--	--	--	--	--	K13720	6e-90	332	bfo:BRAFLDRAFT_220540	N-acylethanolamine-hydrolyzing acid amidase [EC:3.5.1.-]	-	GO:0016787//hydrolase activity	GO:0005737//cytoplasm
CL9672.Contig2_All	1542	8	45	0.37	20808	-15.4341	gi|260818689|ref|XP_002604515.1|	332.0	5e-89	hypothetical protein BRAFLDRAFT_220540 [Branchiostoma floridae] >gi|229289842|gb|EEN60526.1| hypothetical protein BRAFLDRAFT_220540 [Branchiostoma floridae]	--	--	--	--	sp|Q5KTC7|NAAA_RAT	276	9e-74	N-acylethanolamine-hydrolyzing acid amidase OS=Rattus norvegicus GN=Naaa PE=1 SV=1	--	--	--	--	--	K13720	6e-90	332	bfo:BRAFLDRAFT_220540	N-acylethanolamine-hydrolyzing acid amidase [EC:3.5.1.-]	-	GO:0016787//hydrolase activity	GO:0005737//cytoplasm
CL9672.Contig3_All	1602	97	31	43186	13798	1.6461	gi|260818689|ref|XP_002604515.1|	332.0	5e-89	hypothetical protein BRAFLDRAFT_220540 [Branchiostoma floridae] >gi|229289842|gb|EEN60526.1| hypothetical protein BRAFLDRAFT_220540 [Branchiostoma floridae]	--	--	--	--	sp|Q5KTC7|NAAA_RAT	276	9e-74	N-acylethanolamine-hydrolyzing acid amidase OS=Rattus norvegicus GN=Naaa PE=1 SV=1	--	--	--	--	--	K13720	7e-90	332	bfo:BRAFLDRAFT_220540	N-acylethanolamine-hydrolyzing acid amidase [EC:3.5.1.-]	-	GO:0016787//hydrolase activity	GO:0005737//cytoplasm
CL9673.Contig1_All	761	28	28	26243	26235	0.000439861	--	--	--	--	--	--	--	--	--	--	--	--	--	--	--	--	--	--	--	--	--	--	-	-	-
CL9673.Contig2_All	367	17	0	33038	0	18.3338	--	--	--	--	--	--	--	--	--	--	--	--	--	--	--	--	--	--	--	--	--	--	-	-	-
CL9674.Contig1_All	256	19	6	52936	16712	1.66336	--	--	--	--	--	--	--	--	--	--	--	--	--	--	--	--	--	--	--	--	--	--	-	-	-
CL9674.Contig2_All	238	0	2	0	0.6	-2.80571	--	--	--	--	--	--	--	--	--	--	--	--	--	--	--	--	--	--	--	--	--	--	-	-	-
CL9675.Contig1_All	832	46	190	39434	162831	-2.04586	--	--	--	--	--	--	--	--	--	--	--	--	--	--	--	--	--	--	--	--	--	--	-	-	-
CL9675.Contig2_All	830	15	1	12890	0.09	16.0814	--	--	--	--	--	--	--	--	--	--	--	--	--	--	--	--	--	--	--	--	--	--	-	-	-
CL9675.Contig3_All	797	2	1	0.18	0.09	0.558067	--	--	--	--	--	--	--	--	--	--	--	--	--	--	--	--	--	--	--	--	--	--	-	-	-
CL9676.Contig1_All	690	24	17	24808	17567	0.497935	--	--	--	--	--	--	--	--	--	--	--	--	--	--	--	--	--	--	--	--	--	--	-	-	-
CL9676.Contig2_All	705	23	21	23269	21239	0.131693	--	--	--	--	--	--	--	--	--	--	--	--	--	--	--	--	--	--	--	--	--	--	-	-	-
CL9677.Contig1_All	654	31	20	33808	21805	0.632703	--	--	--	--	--	--	--	--	--	--	--	--	--	--	--	--	--	--	--	--	--	--	-	-	-
CL9677.Contig2_All	672	0	26	0	27587	-18.0736	--	--	--	--	--	--	--	--	--	--	--	--	--	--	--	--	--	--	--	--	--	--	-	-	-
CL9678.Contig1_All	3090	32	104	0.74	23998	-14.8046	gi|72076348|ref|XP_795944.1|	761.1	0.0	PREDICTED: coiled-coil domain-containing protein 22 homolog [Strongylocentrotus purpuratus]	--	--	--	--	sp|A7RNG8|CCD22_NEMVE	655	0.0	Coiled-coil domain-containing protein 22 homolog OS=Nematostella vectensis GN=v1g180167 PE=3 SV=1	PAB0812	82.4	4e-15	COG0419	ATPase involved in DNA repair	K10352	6e-14	80.9	bta:530050	myosin heavy chain	-	GO:0005515//protein binding	-
CL9678.Contig2_All	2765	34	10	0.88	0.26	1.4488	gi|72076348|ref|XP_795944.1|	761.1	0.0	PREDICTED: coiled-coil domain-containing protein 22 homolog [Strongylocentrotus purpuratus]	--	--	--	--	sp|A7RNG8|CCD22_NEMVE	655	0.0	Coiled-coil domain-containing protein 22 homolog OS=Nematostella vectensis GN=v1g180167 PE=3 SV=1	PAB0812	82.4	4e-15	COG0419	ATPase involved in DNA repair	K10352	5e-14	80.9	bta:530050	myosin heavy chain	-	GO:0005515//protein binding	-
CL9679.Contig1_All	1414	93	5	46910	0.25	17.0236	--	--	--	--	--	--	--	--	--	--	--	--	--	--	--	--	--	--	--	--	--	--	-	-	-
CL968.Contig1_All	1444	27	15	13336	0.74	13.9534	gi|124512112|ref|XP_001349189.1|	58.5	1e-06	nucleolus BRIX protein, putative [Plasmodium falciparum 3D7] >gi|23498957|emb|CAD51035.1| nucleolus BRIX protein, putative [Plasmodium falciparum 3D7]	--	--	--	--	sp|Q75JC9|Y8484_DICDI	60.5	9e-09	Uncharacterized protein DDB_G0271670 OS=Dictyostelium discoideum GN=DDB_G0271670 PE=4 SV=1	YOR054c	53.5	9e-07	COG0452	Phosphopantothenoylcysteine synthetase/decarboxylase	K11276	2e-07	58.2	hmg:100215712	nucleophosmin 1	GO:0016070//RNA metabolic process;GO:0010467//gene expression	GO:0003676//nucleic acid binding;GO:0043167//ion binding;GO:0004386//helicase activity	GO:0020011//apicoplast
CL968.Contig10_All	994	21	18	15068	12912	0.222774	gi|124512112|ref|XP_001349189.1|	55.8	3e-06	nucleolus BRIX protein, putative [Plasmodium falciparum 3D7] >gi|23498957|emb|CAD51035.1| nucleolus BRIX protein, putative [Plasmodium falciparum 3D7]	--	--	--	--	sp|Q75JC9|Y8484_DICDI	57.0	6e-08	Uncharacterized protein DDB_G0271670 OS=Dictyostelium discoideum GN=DDB_G0271670 PE=4 SV=1	YOR054c	53.1	7e-07	COG0452	Phosphopantothenoylcysteine synthetase/decarboxylase	K11276	4e-06	52.8	hmg:100215712	nucleophosmin 1	GO:0044238//primary metabolic process;GO:0044260	GO:0097159//organic cyclic compound binding;GO:0004386//helicase activity;GO:1901363	-
CL968.Contig11_All	1034	14	14	0.97	0.97	0.000406183	gi|124512112|ref|XP_001349189.1|	55.8	4e-06	nucleolus BRIX protein, putative [Plasmodium falciparum 3D7] >gi|23498957|emb|CAD51035.1| nucleolus BRIX protein, putative [Plasmodium falciparum 3D7]	--	--	--	--	sp|Q75JC9|Y8484_DICDI	57.0	7e-08	Uncharacterized protein DDB_G0271670 OS=Dictyostelium discoideum GN=DDB_G0271670 PE=4 SV=1	YOR054c	53.1	8e-07	COG0452	Phosphopantothenoylcysteine synthetase/decarboxylase	K12046	2e-07	57.0	dvi:Dvir_GJ18637	troponin T, fast skeletal muscle	GO:0044238//primary metabolic process;GO:0044260	GO:0003676//nucleic acid binding;GO:0004386//helicase activity	-
CL968.Contig12_All	1016	11	11	0.77	0.77	0.000330855	gi|124512112|ref|XP_001349189.1|	58.5	6e-07	nucleolus BRIX protein, putative [Plasmodium falciparum 3D7] >gi|23498957|emb|CAD51035.1| nucleolus BRIX protein, putative [Plasmodium falciparum 3D7]	--	--	--	--	sp|Q75JC9|Y8484_DICDI	60.5	6e-09	Uncharacterized protein DDB_G0271670 OS=Dictyostelium discoideum GN=DDB_G0271670 PE=4 SV=1	YOR054c	53.5	6e-07	COG0452	Phosphopantothenoylcysteine synthetase/decarboxylase	K11276	1e-07	58.2	hmg:100215712	nucleophosmin 1	GO:0016070//RNA metabolic process;GO:0010467//gene expression	GO:0003676//nucleic acid binding;GO:0043167//ion binding;GO:0004386//helicase activity	GO:0020011//apicoplast
CL968.Contig13_All	1042	14	11	0.96	0.75	0.311638	gi|124512112|ref|XP_001349189.1|	58.5	6e-07	nucleolus BRIX protein, putative [Plasmodium falciparum 3D7] >gi|23498957|emb|CAD51035.1| nucleolus BRIX protein, putative [Plasmodium falciparum 3D7]	--	--	--	--	sp|Q75JC9|Y8484_DICDI	60.5	6e-09	Uncharacterized protein DDB_G0271670 OS=Dictyostelium discoideum GN=DDB_G0271670 PE=4 SV=1	YOR054c	53.5	6e-07	COG0452	Phosphopantothenoylcysteine synthetase/decarboxylase	K11276	1e-07	58.2	hmg:100215712	nucleophosmin 1	GO:0016070//RNA metabolic process;GO:0010467//gene expression	GO:0003676//nucleic acid binding;GO:0004386//helicase activity	GO:0020011//apicoplast
CL968.Contig14_All	1009	16	17	11310	12013	-0.0869968	gi|124512112|ref|XP_001349189.1|	58.5	6e-07	nucleolus BRIX protein, putative [Plasmodium falciparum 3D7] >gi|23498957|emb|CAD51035.1| nucleolus BRIX protein, putative [Plasmodium falciparum 3D7]	--	--	--	--	sp|Q75JC9|Y8484_DICDI	60.5	6e-09	Uncharacterized protein DDB_G0271670 OS=Dictyostelium discoideum GN=DDB_G0271670 PE=4 SV=1	YOR054c	53.5	6e-07	COG0452	Phosphopantothenoylcysteine synthetase/decarboxylase	K11276	1e-07	58.2	hmg:100215712	nucleophosmin 1	GO:0016070//RNA metabolic process;GO:0010467//gene expression	GO:0003676//nucleic acid binding;GO:0004386//helicase activity	GO:0020011//apicoplast
CL968.Contig2_All	1510	28	22	13226	10389	0.348317	gi|124512112|ref|XP_001349189.1|	58.5	1e-06	nucleolus BRIX protein, putative [Plasmodium falciparum 3D7] >gi|23498957|emb|CAD51035.1| nucleolus BRIX protein, putative [Plasmodium falciparum 3D7]	--	--	--	--	sp|Q75JC9|Y8484_DICDI	60.5	1e-08	Uncharacterized protein DDB_G0271670 OS=Dictyostelium discoideum GN=DDB_G0271670 PE=4 SV=1	YOR054c	53.5	9e-07	COG0452	Phosphopantothenoylcysteine synthetase/decarboxylase	K12046	4e-08	60.5	dan:Dana_GF22375	troponin T, fast skeletal muscle	-	GO:0003676//nucleic acid binding	GO:0020011//apicoplast
CL968.Contig3_All	1431	25	22	12460	10962	0.184791	gi|124512112|ref|XP_001349189.1|	58.5	1e-06	nucleolus BRIX protein, putative [Plasmodium falciparum 3D7] >gi|23498957|emb|CAD51035.1| nucleolus BRIX protein, putative [Plasmodium falciparum 3D7]	--	--	--	--	sp|Q75JC9|Y8484_DICDI	60.5	9e-09	Uncharacterized protein DDB_G0271670 OS=Dictyostelium discoideum GN=DDB_G0271670 PE=4 SV=1	YOR054c	53.5	9e-07	COG0452	Phosphopantothenoylcysteine synthetase/decarboxylase	K12046	3e-08	60.5	dan:Dana_GF22375	troponin T, fast skeletal muscle	-	GO:0003676//nucleic acid binding	GO:0020011//apicoplast
CL968.Contig4_All	1365	25	22	13063	11492	0.184855	gi|124512112|ref|XP_001349189.1|	58.5	9e-07	nucleolus BRIX protein, putative [Plasmodium falciparum 3D7] >gi|23498957|emb|CAD51035.1| nucleolus BRIX protein, putative [Plasmodium falciparum 3D7]	--	--	--	--	sp|Q75JC9|Y8484_DICDI	60.5	9e-09	Uncharacterized protein DDB_G0271670 OS=Dictyostelium discoideum GN=DDB_G0271670 PE=4 SV=1	YOR054c	53.5	8e-07	COG0452	Phosphopantothenoylcysteine synthetase/decarboxylase	K11276	2e-07	58.2	hmg:100215712	nucleophosmin 1	GO:0016070//RNA metabolic process;GO:0010467//gene expression	GO:0003676//nucleic acid binding;GO:0043167//ion binding;GO:0004386//helicase activity	GO:0020011//apicoplast
CL968.Contig5_All	1067	13	14	0.87	0.94	-0.0958983	gi|124512112|ref|XP_001349189.1|	55.8	4e-06	nucleolus BRIX protein, putative [Plasmodium falciparum 3D7] >gi|23498957|emb|CAD51035.1| nucleolus BRIX protein, putative [Plasmodium falciparum 3D7]	--	--	--	--	sp|Q75JC9|Y8484_DICDI	57.0	7e-08	Uncharacterized protein DDB_G0271670 OS=Dictyostelium discoideum GN=DDB_G0271670 PE=4 SV=1	YOR054c	53.1	8e-07	COG0452	Phosphopantothenoylcysteine synthetase/decarboxylase	K12046	2e-07	57.0	dvi:Dvir_GJ18637	troponin T, fast skeletal muscle	GO:0044238//primary metabolic process;GO:0044260	GO:0003676//nucleic acid binding;GO:0004386//helicase activity	-
CL968.Contig6_All	1082	11	11	0.73	0.72	0.000349744	gi|124512112|ref|XP_001349189.1|	58.5	6e-07	nucleolus BRIX protein, putative [Plasmodium falciparum 3D7] >gi|23498957|emb|CAD51035.1| nucleolus BRIX protein, putative [Plasmodium falciparum 3D7]	--	--	--	--	sp|Q75JC9|Y8484_DICDI	60.5	6e-09	Uncharacterized protein DDB_G0271670 OS=Dictyostelium discoideum GN=DDB_G0271670 PE=4 SV=1	YOR054c	53.5	6e-07	COG0452	Phosphopantothenoylcysteine synthetase/decarboxylase	K12046	2e-08	60.5	dan:Dana_GF22375	troponin T, fast skeletal muscle	-	GO:0003676//nucleic acid binding	GO:0020011//apicoplast
CL968.Contig7_All	1001	12	11	0.86	0.78	0.112271	gi|124512112|ref|XP_001349189.1|	55.8	3e-06	nucleolus BRIX protein, putative [Plasmodium falciparum 3D7] >gi|23498957|emb|CAD51035.1| nucleolus BRIX protein, putative [Plasmodium falciparum 3D7]	--	--	--	--	sp|Q75JC9|Y8484_DICDI	57.0	6e-08	Uncharacterized protein DDB_G0271670 OS=Dictyostelium discoideum GN=DDB_G0271670 PE=4 SV=1	YOR054c	53.1	7e-07	COG0452	Phosphopantothenoylcysteine synthetase/decarboxylase	K12046	2e-06	53.9	dvi:Dvir_GJ18637	troponin T, fast skeletal muscle	GO:0044238//primary metabolic process;GO:0044260	GO:0097159//organic cyclic compound binding;GO:0004386//helicase activity;GO:1901363	-
CL968.Contig8_All	968	15	15	11052	11049	0.000391661	gi|124512112|ref|XP_001349189.1|	55.8	3e-06	nucleolus BRIX protein, putative [Plasmodium falciparum 3D7] >gi|23498957|emb|CAD51035.1| nucleolus BRIX protein, putative [Plasmodium falciparum 3D7]	--	--	--	--	sp|Q75JC9|Y8484_DICDI	57.0	6e-08	Uncharacterized protein DDB_G0271670 OS=Dictyostelium discoideum GN=DDB_G0271670 PE=4 SV=1	YOR054c	53.1	7e-07	COG0452	Phosphopantothenoylcysteine synthetase/decarboxylase	K12046	2e-06	53.9	dvi:Dvir_GJ18637	troponin T, fast skeletal muscle	GO:0044238//primary metabolic process;GO:0044260	GO:0097159//organic cyclic compound binding;GO:0004386//helicase activity;GO:1901363	-
CL968.Contig9_All	898	18	17	14297	13498	0.0829662	gi|124512112|ref|XP_001349189.1|	55.8	3e-06	nucleolus BRIX protein, putative [Plasmodium falciparum 3D7] >gi|23498957|emb|CAD51035.1| nucleolus BRIX protein, putative [Plasmodium falciparum 3D7]	--	--	--	--	sp|Q75JC9|Y8484_DICDI	57.0	5e-08	Uncharacterized protein DDB_G0271670 OS=Dictyostelium discoideum GN=DDB_G0271670 PE=4 SV=1	YOR054c	53.1	6e-07	COG0452	Phosphopantothenoylcysteine synthetase/decarboxylase	K11276	4e-06	52.8	hmg:100215712	nucleophosmin 1	GO:0044238//primary metabolic process;GO:0044260	GO:0097159//organic cyclic compound binding;GO:0004386//helicase activity;GO:1901363	-
CL9680.Contig1_All	402	17	3	30162	0.53	15.5422	--	--	--	--	--	--	--	--	--	--	--	--	--	--	--	--	--	--	--	--	--	--	-	-	-
CL9680.Contig2_All	374	6	15	11442	28597	-1.32152	--	--	--	--	--	--	--	--	--	--	--	--	--	--	--	--	--	--	--	--	--	--	-	-	-
CL9681.Contig1_All	493	2	35	0.29	50621	-16.9885	--	--	--	--	--	--	--	--	--	--	--	--	--	--	--	--	--	--	--	--	--	--	-	-	-
CL9681.Contig2_All	390	23	0	42063	0	18.6822	--	--	--	--	--	--	--	--	--	--	--	--	--	--	--	--	--	--	--	--	--	--	-	-	-
CL9682.Contig1_All	466	7	35	10714	53554	-2.32149	--	--	--	--	--	--	--	--	--	--	--	--	--	--	--	--	--	--	--	--	--	--	-	-	-
CL9682.Contig2_All	251	12	0	34099	0	18.3794	--	--	--	--	--	--	--	--	--	--	--	--	--	--	--	--	--	--	--	--	--	--	-	-	-
CL9683.Contig1_All	1648	111	74	48040	32017	0.585397	--	--	--	--	--	--	--	--	--	--	--	--	--	--	--	--	--	--	--	--	--	--	-	-	-
CL9683.Contig2_All	348	6	10	12297	20489	-0.736538	--	--	--	--	--	--	--	--	--	--	--	--	--	--	--	--	--	--	--	--	--	--	-	-	-
CL9684.Contig1_All	2336	100	85	30532	25945	0.234865	--	--	--	--	--	--	--	--	--	--	--	--	--	--	--	--	--	--	--	--	--	--	-	-	-
CL9684.Contig2_All	1574	163	86	73861	38958	0.922891	--	--	--	--	--	--	--	--	--	--	--	--	--	--	--	--	--	--	--	--	--	--	-	-	-
CL9685.Contig1_All	1469	182	232	88366	112609	-0.349758	--	--	--	--	--	--	--	--	--	--	--	--	--	--	--	--	--	--	--	--	--	--	-	-	-
CL9685.Contig2_All	1312	43	230	23376	124997	-2.41879	--	--	--	--	--	--	--	--	--	--	--	--	--	--	--	--	--	--	--	--	--	--	-	-	-
CL9686.Contig1_All	1223	0	31	0	18074	-17.4636	gi|260798204|ref|XP_002594090.1|	156.8	2e-36	hypothetical protein BRAFLDRAFT_118789 [Branchiostoma floridae] >gi|229279323|gb|EEN50101.1| hypothetical protein BRAFLDRAFT_118789 [Branchiostoma floridae]	--	--	--	--	sp|P52758|UK114_HUMAN	154	3e-37	Ribonuclease UK114 OS=Homo sapiens GN=HRSP12 PE=1 SV=1	TM0215	136	8e-32	COG0251	Putative translation initiation inhibitor, yjgF family	--	--	--	--	--	GO:0006449//regulation of translational termination	GO:0004518//nuclease activity	GO:0005739//mitochondrion;GO:0005730//nucleolus
CL9686.Contig2_All	1206	0	8	0	0.47	-2.51854	gi|260798204|ref|XP_002594090.1|	156.8	2e-36	hypothetical protein BRAFLDRAFT_118789 [Branchiostoma floridae] >gi|229279323|gb|EEN50101.1| hypothetical protein BRAFLDRAFT_118789 [Branchiostoma floridae]	--	--	--	--	sp|P52758|UK114_HUMAN	154	3e-37	Ribonuclease UK114 OS=Homo sapiens GN=HRSP12 PE=1 SV=1	TM0215	136	8e-32	COG0251	Putative translation initiation inhibitor, yjgF family	--	--	--	--	--	GO:0006449//regulation of translational termination	GO:0004518//nuclease activity	GO:0005739//mitochondrion;GO:0005730//nucleolus
CL9686.Contig3_All	1096	87	31	56616	20168	1.48914	gi|40807498|ref|NP_032313.2|	153.7	1e-35	ribonuclease UK114 [Mus musculus] >gi|47606730|sp|P52760.3|UK114_MOUSE RecName: Full=Ribonuclease UK114; AltName: Full=Heat-responsive protein 12 >gi|62185646|gb|AAH92375.1| Heat-responsive protein 12 [Mus musculus] >gi|116138376|gb|AAI25591.1| Heat-responsive protein 12 [Mus musculus] >gi|116138762|gb|AAI25593.1| Heat-responsive protein 12 [Mus musculus]	--	--	--	--	sp|P52760|UK114_MOUSE	153	6e-37	Ribonuclease UK114 OS=Mus musculus GN=Hrsp12 PE=1 SV=3	TM0215	139	1e-32	COG0251	Putative translation initiation inhibitor, yjgF family	--	--	--	--	--	GO:0006449//regulation of translational termination	GO:0004518//nuclease activity	GO:0005739//mitochondrion;GO:0005730//nucleolus
CL9686.Contig4_All	1420	121	23	60776	11549	2.39572	gi|40807498|ref|NP_032313.2|	153.7	2e-35	ribonuclease UK114 [Mus musculus] >gi|47606730|sp|P52760.3|UK114_MOUSE RecName: Full=Ribonuclease UK114; AltName: Full=Heat-responsive protein 12 >gi|62185646|gb|AAH92375.1| Heat-responsive protein 12 [Mus musculus] >gi|116138376|gb|AAI25591.1| Heat-responsive protein 12 [Mus musculus] >gi|116138762|gb|AAI25593.1| Heat-responsive protein 12 [Mus musculus]	--	--	--	--	sp|P52760|UK114_MOUSE	153	8e-37	Ribonuclease UK114 OS=Mus musculus GN=Hrsp12 PE=1 SV=3	TM0215	139	2e-32	COG0251	Putative translation initiation inhibitor, yjgF family	--	--	--	--	--	GO:0006449//regulation of translational termination	GO:0004518//nuclease activity	GO:0005739//mitochondrion;GO:0005730//nucleolus
CL9687.Contig1_All	4164	343	129	58751	22090	1.41122	gi|391345630|ref|XP_003747088.1|	80.5	8e-13	PREDICTED: tyrosine-protein phosphatase 10D-like [Metaseiulus occidentalis]	gi|390352844|ref|XM_003727936.1|	79.8	1e-10	PREDICTED: Strongylocentrotus purpuratus receptor-type tyrosine-protein phosphatase beta-like (LOC100893950), mRNA	sp|P35992|PTP10_DROME	398	5e-110	Tyrosine-protein phosphatase 10D OS=Drosophila melanogaster GN=Ptp10D PE=1 SV=3	SPAC11E3.09	149	3e-35	COG5599	Protein tyrosine phosphatase	K01104	2e-109	398	dme:Dmel_CG1817	protein-tyrosine phosphatase [EC:3.1.3.48]	GO:0048731;GO:0016311//dephosphorylation	GO:0004725//protein tyrosine phosphatase activity	GO:0044464//cell part
CL9687.Contig2_All	5096	170	598	23793	83672	-1.8142	gi|391345630|ref|XP_003747088.1|	74.3	7e-11	PREDICTED: tyrosine-protein phosphatase 10D-like [Metaseiulus occidentalis]	gi|390352844|ref|XM_003727936.1|	87.7	5e-13	PREDICTED: Strongylocentrotus purpuratus receptor-type tyrosine-protein phosphatase beta-like (LOC100893950), mRNA	sp|P35992|PTP10_DROME	392	6e-108	Tyrosine-protein phosphatase 10D OS=Drosophila melanogaster GN=Ptp10D PE=1 SV=3	SPAC11E3.09	149	4e-35	COG5599	Protein tyrosine phosphatase	K01104	2e-107	392	dme:Dmel_CG1817	protein-tyrosine phosphatase [EC:3.1.3.48]	GO:0048731;GO:0016311//dephosphorylation	GO:0004725//protein tyrosine phosphatase activity	GO:0044464//cell part
CL9687.Contig3_All	1015	67	18	47081	12645	1.89657	gi|268577387|ref|XP_002643675.1|	54.7	8e-06	Hypothetical protein CBG01854 [Caenorhabditis briggsae]	gi|334310398|ref|XM_001370275.2|	71.9	6e-09	PREDICTED: Monodelphis domestica nuclear export mediator factor, transcript variant 1 (NEMF), mRNA	sp|Q8MP30|Y7791_DICDI	59.3	1e-08	Uncharacterized histidine-rich protein DDB_G0274557 OS=Dictyostelium discoideum GN=DDB_G0274557 PE=4 SV=1	YOR054c	51.2	3e-06	COG0452	Phosphopantothenoylcysteine synthetase/decarboxylase	K10955	4e-07	56.2	tgu:100220116	intestinal mucin-2	-	-	-
CL9688.Contig1_All	822	114	59	98916	51178	0.950679	--	--	--	--	--	--	--	--	--	--	--	--	--	--	--	--	--	--	--	--	--	--	-	-	-
CL9688.Contig2_All	837	21	126	17895	107338	-2.58453	--	--	--	--	--	--	--	--	--	--	--	--	--	--	--	--	--	--	--	--	--	--	-	-	-
CL9688.Contig3_All	314	2	17	0.45	38603	-16.0877	--	--	--	--	--	--	--	--	--	--	--	--	--	--	--	--	--	--	--	--	--	--	-	-	-
CL9689.Contig1_All	1791	87	78	34646	31053	0.157956	gi|313231758|emb|CBY08871.1|	118.6	1e-24	unnamed protein product [Oikopleura dioica]	--	--	--	--	sp|Q8N9K5|ZN565_HUMAN	110	1e-23	Zinc finger protein 565 OS=Homo sapiens GN=ZNF565 PE=2 SV=1	SPAC4G8.13c	65.5	3e-10	COG5048	FOG: Zn-finger	K09228	3e-24	114	pon:100172351	KRAB domain-containing zinc finger protein	-	-	-
CL969.Contig1_All	4269	772	65	128981	10857	3.57045	gi|390349230|ref|XP_780234.3|	286.2	1e-74	PREDICTED: extracellular domains-containing protein CG31004-like [Strongylocentrotus purpuratus]	--	--	--	--	sp|Q9DBX3|SUSD2_MOUSE	251	1e-65	Sushi domain-containing protein 2 OS=Mus musculus GN=Susd2 PE=1 SV=1	--	--	--	--	--	K04004	8e-12	74.3	xtr:394826	complement factor H	-	-	-
CL969.Contig2_All	288	16	0	39624	0	18.596	gi|390344327|ref|XP_001183361.2|	84.0	2e-15	PREDICTED: uncharacterized protein LOC753773 [Strongylocentrotus purpuratus]	--	--	--	--	sp|Q9DBX3|SUSD2_MOUSE	58.9	2e-09	Sushi domain-containing protein 2 OS=Mus musculus GN=Susd2 PE=1 SV=1	--	--	--	--	--	--	--	--	--	--	-	-	-
CL969.Contig3_All	570	12	31	15016	38779	-1.36877	gi|260829343|ref|XP_002609621.1|	70.9	3e-11	hypothetical protein BRAFLDRAFT_87842 [Branchiostoma floridae] >gi|229294983|gb|EEN65631.1| hypothetical protein BRAFLDRAFT_87842 [Branchiostoma floridae]	--	--	--	--	--	--	--	--	--	--	--	--	--	--	--	--	--	--	-	-	-
CL9690.Contig1_All	1814	6	104	0.24	40879	-16.893	gi|260836791|ref|XP_002613389.1|	549.3	2e-154	hypothetical protein BRAFLDRAFT_118756 [Branchiostoma floridae] >gi|229298774|gb|EEN69398.1| hypothetical protein BRAFLDRAFT_118756 [Branchiostoma floridae]	--	--	--	--	--	--	--	--	alr3097	258	3e-68	COG0535	Predicted Fe-S oxidoreductases	--	--	--	--	--	-	-	-
CL9690.Contig2_All	1737	138	14	56665	0.57	16.3579	gi|260836791|ref|XP_002613389.1|	551.6	4e-155	hypothetical protein BRAFLDRAFT_118756 [Branchiostoma floridae] >gi|229298774|gb|EEN69398.1| hypothetical protein BRAFLDRAFT_118756 [Branchiostoma floridae]	--	--	--	--	--	--	--	--	alr3097	259	1e-68	COG0535	Predicted Fe-S oxidoreductases	--	--	--	--	--	-	-	-
CL9691.Contig1_All	483	27	11	39870	16239	1.29584	--	--	--	--	--	--	--	--	--	--	--	--	--	--	--	--	--	--	--	--	--	--	-	-	-
CL9691.Contig2_All	527	18	14	24361	18942	0.362983	--	--	--	--	--	--	--	--	--	--	--	--	--	--	--	--	--	--	--	--	--	--	-	-	-
CL9693.Contig1_All	457	0	6	0	0.94	-3.37309	--	--	--	--	--	--	--	--	--	--	--	--	--	--	--	--	--	--	--	--	--	--	-	-	-
CL9693.Contig2_All	403	0	0	0	0	0	gi|57768917|ref|NP_001003777.1|	53.9	2e-06	HSPB1-associated protein 1 homolog [Danio rerio] >gi|50927128|gb|AAH79489.1| Hspb associated protein 1 [Danio rerio]	--	--	--	--	sp|Q6AXL5|HBAP1_DANRE	53.9	9e-08	HSPB1-associated protein 1 homolog OS=Danio rerio GN=hspbap1 PE=2 SV=2	--	--	--	--	--	--	--	--	--	--	-	-	-
CL9694.Contig1_All	448	2	112	0.32	178257	-18.7006	--	--	--	--	--	--	--	--	--	--	--	--	--	--	--	--	--	--	--	--	--	--	-	-	-
CL9694.Contig2_All	465	46	4	70557	0.61	16.5937	--	--	--	--	--	--	--	--	--	--	--	--	--	--	--	--	--	--	--	--	--	--	-	-	-
CL9695.Contig1_All	327	0	2	0	0.44	-2.4225	--	--	--	--	--	--	--	--	--	--	--	--	--	--	--	--	--	--	--	--	--	--	-	-	-
CL9695.Contig2_All	796	46	3	41217	0.27	16.7704	--	--	--	--	--	--	--	--	--	--	--	--	--	--	--	--	--	--	--	--	--	--	-	-	-
CL9696.Contig1_All	1089	91	240	59600	157141	-1.39867	--	--	--	--	--	--	--	--	--	--	--	--	--	--	--	--	--	--	--	--	--	--	-	-	-
CL9696.Contig2_All	630	44	0	49813	0	18.9262	--	--	--	--	--	--	--	--	--	--	--	--	--	--	--	--	--	--	--	--	--	--	-	-	-
CL9697.Contig1_All	588	46	7	55797	0.85	15.8437	--	--	--	--	--	--	--	--	--	--	--	--	--	--	--	--	--	--	--	--	--	--	-	-	-
CL9697.Contig2_All	576	42	114	52007	141120	-1.44014	--	--	--	--	--	--	--	--	--	--	--	--	--	--	--	--	--	--	--	--	--	--	-	-	-
CL9698.Contig1_All	727	106	33	103993	32366	1.68393	--	--	--	--	--	--	--	--	--	--	--	--	--	--	--	--	--	--	--	--	--	--	-	-	-
CL9698.Contig2_All	1502	153	153	72653	72632	0.000417064	gi|291225600|ref|XP_002732787.1|	136.7	3e-30	PREDICTED: glutathione peroxidase 3-like [Saccoglossus kowalevskii]	--	--	--	--	sp|Q64625|GPX6_RAT	105	2e-22	Glutathione peroxidase 6 OS=Rattus norvegicus GN=Gpx6 PE=2 SV=1	CAC1571	69.7	1e-11	COG0386	Glutathione peroxidase	K00432	8e-29	129	spu:587759	glutathione peroxidase [EC:1.11.1.9]	-	GO:0016491//oxidoreductase activity	-
CL9699.Contig1_All	359	123	75	244368	148962	0.714111	--	--	--	--	--	--	--	--	--	--	--	--	--	--	--	--	--	--	--	--	--	--	-	-	-
CL9699.Contig2_All	1076	552	161	365899	106689	1.77803	--	--	--	--	--	--	--	--	--	--	--	--	--	--	--	--	--	--	--	--	--	--	-	-	-
CL97.Contig1_All	981	1	34	0.07	24713	-17.1266	--	--	--	--	--	--	--	--	--	--	--	--	--	--	--	--	--	--	--	--	--	--	-	-	-
CL97.Contig2_All	1059	13	36	0.88	24239	-14.6007	--	--	--	--	--	--	--	--	--	--	--	--	--	--	--	--	--	--	--	--	--	--	-	-	-
CL97.Contig3_All	1944	123	79	45128	28976	0.639163	gi|291224862|ref|XP_002732421.1|	90.9	2e-16	PREDICTED: tripartite motif protein 2-like [Saccoglossus kowalevskii]	--	--	--	--	sp|O15164|TIF1A_HUMAN	69.3	3e-11	Transcription intermediary factor 1-alpha OS=Homo sapiens GN=TRIM24 PE=1 SV=3	PAB2109	50.8	8e-06	COG1196	Chromosome segregation ATPases	K12026	8e-14	79.7	bfo:BRAFLDRAFT_88224	tripartite motif-containing protein 56	GO:0048666//neuron development;GO:0016043//cellular component organization	GO:0005488//binding	-
CL97.Contig4_All	1274	35	80	19594	44774	-1.19225	gi|291224862|ref|XP_002732421.1|	152.5	4e-35	PREDICTED: tripartite motif protein 2-like [Saccoglossus kowalevskii]	--	--	--	--	sp|E1BD59|TRI56_BOVIN	123	8e-28	E3 ubiquitin-protein ligase TRIM56 OS=Bos taurus GN=TRIM56 PE=3 SV=1	FN1129	53.9	6e-07	COG1196	Chromosome segregation ATPases	K12026	3e-33	143	bfo:BRAFLDRAFT_88224	tripartite motif-containing protein 56	-	GO:0005488//binding	-
CL97.Contig5_All	2578	48	99	13280	27382	-1.04397	gi|291224862|ref|XP_002732421.1|	151.4	2e-34	PREDICTED: tripartite motif protein 2-like [Saccoglossus kowalevskii]	--	--	--	--	sp|E1BD59|TRI56_BOVIN	124	1e-27	E3 ubiquitin-protein ligase TRIM56 OS=Bos taurus GN=TRIM56 PE=3 SV=1	AF1558	51.2	9e-06	COG1196	Chromosome segregation ATPases	K12026	1e-32	142	bfo:BRAFLDRAFT_88224	tripartite motif-containing protein 56	-	GO:0005488//binding	-
CL97.Contig6_All	267	6	10	16028	26705	-0.736512	gi|390365340|ref|XP_796849.3|	77.8	1e-13	PREDICTED: tripartite motif-containing protein 2-like [Strongylocentrotus purpuratus]	--	--	--	--	sp|D3ZQG6|TRIM2_RAT	70.5	8e-13	Tripartite motif-containing protein 2 OS=Rattus norvegicus GN=Trim2 PE=1 SV=2	--	--	--	--	--	K11997	2e-14	77.8	spu:592222	tripartite motif-containing protein 2/3	-	-	-
CL97.Contig7_All	260	12	3	32919	0.82	15.1227	gi|390365340|ref|XP_796849.3|	72.4	7e-12	PREDICTED: tripartite motif-containing protein 2-like [Strongylocentrotus purpuratus]	--	--	--	--	sp|E1BD59|TRI56_BOVIN	68.2	4e-12	E3 ubiquitin-protein ligase TRIM56 OS=Bos taurus GN=TRIM56 PE=3 SV=1	--	--	--	--	--	K11997	8e-13	72.4	spu:592222	tripartite motif-containing protein 2/3	-	-	-
CL97.Contig8_All	345	11	18	22741	37202	-0.710082	gi|390365340|ref|XP_796849.3|	62.4	7e-09	PREDICTED: tripartite motif-containing protein 2-like [Strongylocentrotus purpuratus]	--	--	--	--	sp|D3ZQG6|TRIM2_RAT	54.7	5e-08	Tripartite motif-containing protein 2 OS=Rattus norvegicus GN=Trim2 PE=1 SV=2	--	--	--	--	--	K11997	8e-10	62.4	spu:592222	tripartite motif-containing protein 2/3	-	GO:0008270//zinc ion binding	GO:0005622//intracellular
CL970.Contig1_All	1713	20	13	0.83	0.54	0.540864	--	--	--	--	--	--	--	--	--	--	--	--	--	--	--	--	--	--	--	--	--	--	-	-	-
CL970.Contig2_All	1729	4	12	0.17	0.49	-1.16665	--	--	--	--	--	--	--	--	--	--	--	--	--	--	--	--	--	--	--	--	--	--	-	-	-
CL970.Contig3_All	1246	17	32	0.97	18312	-14.0587	--	--	--	--	--	--	--	--	--	--	--	--	--	--	--	--	--	--	--	--	--	--	-	-	-
CL9700.Contig1_All	1385	121	114	62312	58690	0.0863952	--	--	--	--	--	--	--	--	--	--	--	--	--	--	--	--	--	--	--	--	--	--	-	-	-
CL9700.Contig2_All	2225	265	303	84947	97100	-0.192908	--	--	--	--	--	--	--	--	--	--	--	--	--	--	--	--	--	--	--	--	--	--	-	-	-
CL9701.Contig1_All	1127	57	139	36073	87942	-1.28563	--	--	--	--	--	--	--	--	--	--	--	--	--	--	--	--	--	--	--	--	--	--	-	-	-
CL9701.Contig2_All	479	22	2	32758	0.3	16.3298	--	--	--	--	--	--	--	--	--	--	--	--	--	--	--	--	--	--	--	--	--	--	-	-	-
CL9702.Contig1_All	680	57	45	59786	47186	0.341448	--	--	--	--	--	--	--	--	--	--	--	--	--	--	--	--	--	--	--	--	--	--	-	-	-
CL9702.Contig2_All	206	4	2	13849	0.69	14.0934	--	--	--	--	--	--	--	--	--	--	--	--	--	--	--	--	--	--	--	--	--	--	-	-	-
CL9703.Contig1_All	840	64	136	54342	115443	-1.08704	--	--	--	--	--	--	--	--	--	--	--	--	--	--	--	--	--	--	--	--	--	--	-	-	-
CL9703.Contig2_All	1276	202	3	112911	0.17	18.6867	--	--	--	--	--	--	--	--	--	--	--	--	--	--	--	--	--	--	--	--	--	--	-	-	-
CL9704.Contig1_All	1188	3	68	0.18	40813	-17.1527	gi|432863525|ref|XP_004070110.1|	62.8	4e-08	PREDICTED: RNA-directed DNA polymerase from mobile element jockey-like [Oryzias latipes]	--	--	--	--	--	--	--	--	--	--	--	--	--	--	--	--	--	--	-	-	-
CL9704.Contig2_All	522	0	89	0	121570	-20.2134	--	--	--	--	--	--	--	--	--	--	--	--	--	--	--	--	--	--	--	--	--	--	-	-	-
CL9704.Contig3_All	1580	18	73	0.81	32944	-15.1398	gi|432863525|ref|XP_004070110.1|	62.8	6e-08	PREDICTED: RNA-directed DNA polymerase from mobile element jockey-like [Oryzias latipes]	--	--	--	--	--	--	--	--	--	--	--	--	--	--	--	--	--	--	-	-	-
CL9704.Contig4_All	1417	4	3	0.2	0.15	0.263513	gi|432863525|ref|XP_004070110.1|	62.8	5e-08	PREDICTED: RNA-directed DNA polymerase from mobile element jockey-like [Oryzias latipes]	--	--	--	--	--	--	--	--	--	--	--	--	--	--	--	--	--	--	-	-	-
CL9704.Contig5_All	1085	113	65	74282	42716	0.798235	--	--	--	--	--	--	--	--	--	--	--	--	--	--	--	--	--	--	--	--	--	--	-	-	-
CL9704.Contig6_All	604	92	0	108639	0	20.0511	--	--	--	--	--	--	--	--	--	--	--	--	--	--	--	--	--	--	--	--	--	--	-	-	-
CL9705.Contig1_All	312	15	5	34290	11427	1.58533	--	--	--	--	--	--	--	--	--	--	--	--	--	--	--	--	--	--	--	--	--	--	-	-	-
CL9705.Contig2_All	486	47	3	68976	0.44	16.9625	gi|392937514|gb|AFM93774.1|	57.4	2e-07	fibrinogen-like protein A [Apostichopus japonicus]	--	--	--	--	sp|P19477|FIBA_PARPA	55.5	5e-08	Fibrinogen-like protein A OS=Parastichopus parvimensis PE=2 SV=1	--	--	--	--	--	K06252	1e-06	52.4	bfo:BRAFLDRAFT_124749	tenascin	-	-	-
CL9705.Contig3_All	231	0	8	0	24694	-17.9138	--	--	--	--	--	--	--	--	--	--	--	--	--	--	--	--	--	--	--	--	--	--	-	-	-
CL9706.Contig1_All	797	50	30	44745	26839	0.737393	--	--	--	--	--	--	--	--	--	--	--	--	--	--	--	--	--	--	--	--	--	--	-	-	-
CL9706.Contig2_All	802	28	87	24901	77349	-1.63518	--	--	--	--	--	--	--	--	--	--	--	--	--	--	--	--	--	--	--	--	--	--	-	-	-
CL9707.Contig1_All	217	4	0	13147	0	17.0044	--	--	--	--	--	--	--	--	--	--	--	--	--	--	--	--	--	--	--	--	--	--	-	-	-
CL9708.Contig1_All	405	12	12	21133	21127	0.000409661	--	--	--	--	--	--	--	--	--	--	--	--	--	--	--	--	--	--	--	--	--	--	-	-	-
CL9708.Contig2_All	222	6	0	19277	0	17.5565	--	--	--	--	--	--	--	--	--	--	--	--	--	--	--	--	--	--	--	--	--	--	-	-	-
CL9709.Contig1_All	644	10	19	11075	21037	-0.925616	--	--	--	--	--	--	--	--	--	--	--	--	--	--	--	--	--	--	--	--	--	--	-	-	-
CL9709.Contig2_All	438	0	6	0	0.98	-3.42868	--	--	--	--	--	--	--	--	--	--	--	--	--	--	--	--	--	--	--	--	--	--	-	-	-
CL971.Contig1_All	564	35	103	44261	130216	-1.5568	--	--	--	--	--	--	--	--	--	--	--	--	--	--	--	--	--	--	--	--	--	--	-	-	-
CL9710.Contig1_All	6105	1352	1258	157952	146927	0.104387	gi|390359540|ref|XP_003729501.1|	1587.0	0.0	PREDICTED: mediator of RNA polymerase II transcription subunit 23-like isoform 1 [Strongylocentrotus purpuratus] >gi|390359542|ref|XP_799077.3| PREDICTED: mediator of RNA polymerase II transcription subunit 23-like isoform 2 [Strongylocentrotus purpuratus]	gi|390359541|ref|XM_793984.3|	71.9	4e-08	PREDICTED: Strongylocentrotus purpuratus mediator of RNA polymerase II transcription subunit 23-like, transcript variant 2 (LOC594548), mRNA	sp|Q5RIW8|MED23_DANRE	1475	0.0	Mediator of RNA polymerase II transcription subunit 23 OS=Danio rerio GN=med23 PE=2 SV=2	--	--	--	--	--	K15166	0.0	1475	tgu:100221789	mediator of RNA polymerase II transcription subunit 23	-	-	-
CL9710.Contig2_All	562	12	11	15229	13956	0.125935	--	--	--	--	--	--	--	--	--	--	--	--	--	--	--	--	--	--	--	--	--	--	-	-	-
CL9710.Contig3_All	461	15	16	23207	24747	-0.0926932	--	--	--	--	--	--	--	--	--	--	--	--	--	--	--	--	--	--	--	--	--	--	-	-	-
CL9711.Contig1_All	4320	253	153	41771	25253	0.726045	gi|72012976|ref|XP_801891.1|	68.9	2e-09	PREDICTED: uncharacterized protein LOC575734 isoform 2 [Strongylocentrotus purpuratus]	--	--	--	--	--	--	--	--	--	--	--	--	--	--	--	--	--	--	-	-	-
CL9711.Contig2_All	5269	19076	19580	2582220	2649670	-0.0372008	gi|115725235|ref|XP_791350.2|	686.8	0.0	PREDICTED: 60S ribosomal protein L3-like [Strongylocentrotus purpuratus]	gi|291223743|ref|XM_002731821.1|	149	2e-31	PREDICTED: Saccoglossus kowalevskii ribosomal protein L3-like (LOC100374215), mRNA	sp|P39023|RL3_HUMAN	677	0.0	60S ribosomal protein L3 OS=Homo sapiens GN=RPL3 PE=1 SV=2	SPAPB8E5.06c	546	1e-154	COG0087	Ribosomal protein L3	K02925	0.0	686	spu:586477	large subunit ribosomal protein L3e	GO:0000184//nuclear-transcribed mRNA catabolic process, nonsense-mediated decay;GO:0006415//translational termination;GO:0006413//translational initiation;GO:0071353//cellular response to interleukin-4;GO:0006414//translational elongation;GO:0019083//viral transcription;GO:0006614//SRP-dependent cotranslational protein targeting to membrane	GO:0003735//structural constituent of ribosome;GO:0003723//RNA binding	GO:0022625//cytosolic large ribosomal subunit;GO:0005730//nucleolus
CL9711.Contig3_All	4390	149	183	24208	29723	-0.296095	gi|72012976|ref|XP_801891.1|	68.9	2e-09	PREDICTED: uncharacterized protein LOC575734 isoform 2 [Strongylocentrotus purpuratus]	gi|76666551|emb|BX914197.15|	69.9	1e-07	Zebrafish DNA sequence from clone DKEYP-81F11 in linkage group 11, complete sequence	--	--	--	--	--	--	--	--	--	--	--	--	--	--	-	-	-
CL9711.Contig4_All	3581	69	86	13743	17124	-0.317321	gi|72012976|ref|XP_801891.1|	68.9	2e-09	PREDICTED: uncharacterized protein LOC575734 isoform 2 [Strongylocentrotus purpuratus]	--	--	--	--	--	--	--	--	--	--	--	--	--	--	--	--	--	--	-	-	-
CL9711.Contig5_All	4364	132	104	21574	16992	0.344436	gi|72012976|ref|XP_801891.1|	68.9	2e-09	PREDICTED: uncharacterized protein LOC575734 isoform 2 [Strongylocentrotus purpuratus]	--	--	--	--	--	--	--	--	--	--	--	--	--	--	--	--	--	--	-	-	-
CL9712.Contig1_All	352	12	1	24315	0.2	16.2941	gi|390334155|ref|XP_793214.3|	94.0	2e-18	PREDICTED: uncharacterized protein LOC588437 [Strongylocentrotus purpuratus]	--	--	--	--	--	--	--	--	--	--	--	--	--	K11321	7e-08	55.8	spu:576401	bromodomain-containing protein 8	-	-	-
CL9712.Contig2_All	235	4	7	12140	21239	-0.806942	gi|390334155|ref|XP_793214.3|	100.5	2e-20	PREDICTED: uncharacterized protein LOC588437 [Strongylocentrotus purpuratus]	--	--	--	--	sp|Q09575|YRD6_CAEEL	47.4	7e-06	Uncharacterized protein K02A2.6 OS=Caenorhabditis elegans GN=K02A2.6 PE=2 SV=1	--	--	--	--	--	K15196	5e-10	63.2	hmg:100202027	transcription factor IIIB 90 kDa subunit	-	-	-
CL9713.Contig1_All	2748	441	31	114461	0.8	16.9495	--	--	--	--	--	--	--	--	--	--	--	--	--	--	--	--	--	--	--	--	--	--	-	-	-
CL9713.Contig2_All	363	14	0	27508	0	18.0695	--	--	--	--	--	--	--	--	--	--	--	--	--	--	--	--	--	--	--	--	--	--	-	-	-
CL9713.Contig3_All	3025	95	678	22399	159813	-2.83487	--	--	--	--	--	--	--	--	--	--	--	--	--	--	--	--	--	--	--	--	--	--	-	-	-
CL9714.Contig1_All	613	13	27	15126	31406	-1.054	--	--	--	--	--	--	--	--	--	--	--	--	--	--	--	--	--	--	--	--	--	--	-	-	-
CL9714.Contig2_All	303	21	0	49432	0	18.9151	--	--	--	--	--	--	--	--	--	--	--	--	--	--	--	--	--	--	--	--	--	--	-	-	-
CL9715.Contig1_All	1080	25	7	16510	0.46	14.8422	--	--	--	--	--	--	--	--	--	--	--	--	--	--	--	--	--	--	--	--	--	--	-	-	-
CL9715.Contig2_All	1187	40	72	24035	43250	-0.847561	--	--	--	--	--	--	--	--	--	--	--	--	--	--	--	--	--	--	--	--	--	--	-	-	-
CL9716.Contig1_All	1596	118	143	52733	63887	-0.276816	--	--	--	--	--	--	--	--	--	--	--	--	--	--	--	--	--	--	--	--	--	--	-	-	-
CL9716.Contig2_All	816	121	6	105762	0.52	17.3702	--	--	--	--	--	--	--	--	--	--	--	--	--	--	--	--	--	--	--	--	--	--	-	-	-
CL9717.Contig1_All	1543	274	44	126654	20333	2.63899	gi|260802040|ref|XP_002595901.1|	64.7	1e-08	hypothetical protein BRAFLDRAFT_128662 [Branchiostoma floridae] >gi|229281153|gb|EEN51913.1| hypothetical protein BRAFLDRAFT_128662 [Branchiostoma floridae]	--	--	--	--	--	--	--	--	--	--	--	--	--	--	--	--	--	--	-	-	-
CL9717.Contig2_All	1091	91	2	59491	0.13	17.9763	--	--	--	--	--	--	--	--	--	--	--	--	--	--	--	--	--	--	--	--	--	--	-	-	-
CL9717.Contig3_All	1461	58	141	28315	68814	-1.28113	gi|198429335|ref|XP_002131963.1|	72.0	9e-11	PREDICTED: membrane-spanning 4-domains subfamily A member 18 [Ciona intestinalis]	--	--	--	--	--	--	--	--	--	--	--	--	--	--	--	--	--	--	-	-	-
CL9717.Contig4_All	250	4	19	11412	54190	-2.24747	--	--	--	--	--	--	--	--	--	--	--	--	--	--	--	--	--	--	--	--	--	--	-	-	-
CL9718.Contig1_All	658	128	30	138745	32509	2.09352	--	--	--	--	--	--	--	--	--	--	--	--	--	--	--	--	--	--	--	--	--	--	-	-	-
CL9718.Contig2_All	940	12	64	0.91	48547	-15.552	--	--	--	--	--	--	--	--	--	--	--	--	--	--	--	--	--	--	--	--	--	--	-	-	-
CL9719.Contig1_All	704	35	49	35459	49628	-0.485001	--	--	--	--	--	--	--	--	--	--	--	--	--	--	--	--	--	--	--	--	--	--	-	-	-
CL972.Contig1_All	1194	78	57	46593	34039	0.452923	--	--	--	--	--	--	--	--	--	--	--	--	--	--	--	--	--	--	--	--	--	--	-	-	-
CL972.Contig2_All	1148	37	50	22988	31055	-0.433943	--	--	--	--	--	--	--	--	--	--	--	--	--	--	--	--	--	--	--	--	--	--	-	-	-
CL972.Contig3_All	412	0	16	0	27690	-18.079	--	--	--	--	--	--	--	--	--	--	--	--	--	--	--	--	--	--	--	--	--	--	-	-	-
CL972.Contig4_All	326	15	31	32818	67803	-1.04686	--	--	--	--	--	--	--	--	--	--	--	--	--	--	--	--	--	--	--	--	--	--	-	-	-
CL972.Contig5_All	820	38	219	33052	190431	-2.52646	--	--	--	--	--	--	--	--	--	--	--	--	--	--	--	--	--	--	--	--	--	--	-	-	-
CL972.Contig6_All	264	14	6	37823	16205	1.22282	--	--	--	--	--	--	--	--	--	--	--	--	--	--	--	--	--	--	--	--	--	--	-	-	-
CL972.Contig7_All	267	25	5	66783	13353	2.32231	--	--	--	--	--	--	--	--	--	--	--	--	--	--	--	--	--	--	--	--	--	--	-	-	-
CL9720.Contig1_All	1300	35	82	19203	44976	-1.22782	--	--	--	--	--	--	--	--	--	--	--	--	--	--	--	--	--	--	--	--	--	--	-	-	-
CL9721.Contig1_All	326	12	30	26254	65616	-1.32151	--	--	--	--	--	--	--	--	--	--	--	--	--	--	--	--	--	--	--	--	--	--	-	-	-
CL9721.Contig2_All	626	35	2	39877	0.23	16.8924	--	--	--	--	--	--	--	--	--	--	--	--	--	--	--	--	--	--	--	--	--	--	-	-	-
CL9721.Contig3_All	301	11	22	26065	52115	-0.999582	--	--	--	--	--	--	--	--	--	--	--	--	--	--	--	--	--	--	--	--	--	--	-	-	-
CL9723.Contig1_All	4444	711	1229	114112	197190	-0.789135	gi|390343290|ref|XP_784737.3|	1402.5	0.0	PREDICTED: coatomer subunit gamma-2-like [Strongylocentrotus purpuratus]	gi|390370044|ref|XR_025853.2|	157	6e-34	PREDICTED: Strongylocentrotus purpuratus coatomer subunit gamma-2-like (LOC588465), misc_RNA	sp|Q9PUE4|COPG2_DANRE	1248	0.0	Coatomer subunit gamma-2 OS=Danio rerio GN=copg2 PE=2 SV=2	SPAC57A7.10c	631	4e-180	COG5240	Vesicle coat complex COPI, gamma subunit	K10300	4e-62	241	tgu:100221878	F-box protein, helicase, 18 [EC:3.6.4.12]	GO:0016192//vesicle-mediated transport;GO:0006886//intracellular protein transport	GO:0005198//structural molecule activity	GO:0030126//COPI vesicle coat
CL9723.Contig2_All	487	46	40	67369	58565	0.202046	--	--	--	--	--	--	--	--	--	--	--	--	--	--	--	--	--	--	--	--	--	--	-	-	-
CL9724.Contig1_All	316	17	12	38370	27077	0.502909	--	--	--	--	--	--	--	--	--	--	--	--	--	--	--	--	--	--	--	--	--	--	-	-	-
CL9724.Contig2_All	3844	322	472	59746	87552	-0.551297	gi|291239155|ref|XP_002739499.1|	64.3	6e-08	PREDICTED: putative porin-like [Saccoglossus kowalevskii]	--	--	--	--	sp|Q5RD69|TICN3_PONAB	69.3	6e-11	Testican-3 OS=Pongo abelii GN=SPOCK3 PE=2 SV=2	--	--	--	--	--	K08136	5e-12	74.7	mgp:100538623	sparc/osteonectin, cwcv and kazal-like domains proteoglycan (testican)	-	-	-
CL9724.Contig3_All	3861	581	412	107327	76086	0.49631	gi|291239155|ref|XP_002739499.1|	64.3	6e-08	PREDICTED: putative porin-like [Saccoglossus kowalevskii]	--	--	--	--	sp|Q5RD69|TICN3_PONAB	69.3	6e-11	Testican-3 OS=Pongo abelii GN=SPOCK3 PE=2 SV=2	--	--	--	--	--	K08136	5e-12	74.7	mgp:100538623	sparc/osteonectin, cwcv and kazal-like domains proteoglycan (testican)	-	-	-
CL9724.Contig4_All	5007	4001	1142	569935	162628	1.80922	gi|291231735|ref|XP_002735816.1|	89.0	3e-15	PREDICTED: integral membrane protein 2C-like [Saccoglossus kowalevskii]	--	--	--	--	sp|Q4R540|ITM2C_MACFA	59.7	6e-08	Integral membrane protein 2C OS=Macaca fascicularis GN=ITM2C PE=2 SV=1	--	--	--	--	--	--	--	--	--	--	-	-	-
CL9725.Contig1_All	561	14	43	17799	54653	-1.6185	--	--	--	--	--	--	--	--	--	--	--	--	--	--	--	--	--	--	--	--	--	--	-	-	-
CL9725.Contig2_All	269	8	0	21212	0	17.6945	--	--	--	--	--	--	--	--	--	--	--	--	--	--	--	--	--	--	--	--	--	--	-	-	-
CL9726.Contig1_All	382	14	3	26140	0.56	15.2734	--	--	--	--	--	--	--	--	--	--	--	--	--	--	--	--	--	--	--	--	--	--	-	-	-
CL9727.Contig1_All	1345	56	56	29696	29687	0.000437304	gi|390356981|ref|XP_003728901.1|	391.7	4e-107	PREDICTED: probable 4-hydroxy-2-oxoglutarate aldolase, mitochondrial-like isoform 1 [Strongylocentrotus purpuratus]	--	--	--	--	sp|Q5XGL6|HOGA1_XENLA	353	6e-97	Probable 4-hydroxy-2-oxoglutarate aldolase, mitochondrial OS=Xenopus laevis GN=hoga1 PE=2 SV=1	VNG0444G	142	2e-33	COG0329	Dihydrodipicolinate synthase/N-acetylneuraminate lyase	K01639	6e-18	92.8	rno:304860	N-acetylneuraminate lyase [EC:4.1.3.3]	GO:0009436//glyoxylate catabolic process	GO:0008700//4-hydroxy-2-oxoglutarate aldolase activity	GO:0005739//mitochondrion
CL9727.Contig2_All	1345	67	95	35529	50363	-0.503366	gi|390356981|ref|XP_003728901.1|	391.3	6e-107	PREDICTED: probable 4-hydroxy-2-oxoglutarate aldolase, mitochondrial-like isoform 1 [Strongylocentrotus purpuratus]	--	--	--	--	sp|Q5XGL6|HOGA1_XENLA	353	6e-97	Probable 4-hydroxy-2-oxoglutarate aldolase, mitochondrial OS=Xenopus laevis GN=hoga1 PE=2 SV=1	MK1607	139	9e-33	COG0329	Dihydrodipicolinate synthase/N-acetylneuraminate lyase	K01639	1e-18	94.7	rno:304860	N-acetylneuraminate lyase [EC:4.1.3.3]	GO:0009436//glyoxylate catabolic process	GO:0008700//4-hydroxy-2-oxoglutarate aldolase activity	GO:0005739//mitochondrion
CL9728.Contig1_All	3898	155	34	28361	0.62	15.2618	gi|115851333|ref|XP_786852.2|	397.5	3e-108	PREDICTED: uncharacterized protein LOC581773, partial [Strongylocentrotus purpuratus]	--	--	--	--	sp|Q9BYB0|SHAN3_HUMAN	317	1e-85	SH3 and multiple ankyrin repeat domains protein 3 OS=Homo sapiens GN=SHANK3 PE=1 SV=2	all2748	65.5	7e-10	COG0666	FOG: Ankyrin repeat	K15009	2e-91	338	hmg:100213042	SH3 and multiple ankyrin repeat domains protein	GO:0048699//generation of neurons;GO:0022607//cellular component assembly;GO:0023051//regulation of signaling;GO:0050877//neurological system process;GO:0044708;GO:0010646//regulation of cell communication;GO:0048522//positive regulation of cellular process;GO:0065008;GO:0051239;GO:0044767	GO:0005515//protein binding	GO:0044464//cell part
CL9728.Contig2_All	4684	103	111	15684	16897	-0.107473	gi|380748963|ref|NP_277052.1|	75.9	2e-11	SH3 and multiple ankyrin repeat domains protein 3 [Homo sapiens] >gi|299508024|dbj|BAJ09793.1| SH3 and multiple ankyrin repeat domains 3 [Homo sapiens]	--	--	--	--	sp|Q4ACU6|SHAN3_MOUSE	462	4e-129	SH3 and multiple ankyrin repeat domains protein 3 OS=Mus musculus GN=Shank3 PE=1 SV=2	all2748	90.5	2e-17	COG0666	FOG: Ankyrin repeat	K15009	4e-128	460	hsa:85358	SH3 and multiple ankyrin repeat domains protein	GO:0001941//postsynaptic membrane organization;GO:0048167//regulation of synaptic plasticity;GO:0010647//positive regulation of cell communication;GO:0050767//regulation of neurogenesis;GO:0007416//synapse assembly;GO:0023056;GO:0072657//protein localization to membrane;GO:0060996//dendritic spine development;GO:0009653//anatomical structure morphogenesis;GO:0007165//signal transduction;GO:0051128//regulation of cellular component organization;GO:0044708;GO:0048583	GO:0005515//protein binding	GO:0043005//neuron projection;GO:0044424//intracellular part;GO:0045202//synapse;GO:0016020//membrane
CL9729.Contig1_All	1452	5	217	0.25	106562	-18.2342	gi|340385077|ref|XP_003391037.1|	265.8	4e-69	PREDICTED: fibrinogen C domain-containing protein 1-like [Amphimedon queenslandica]	--	--	--	--	sp|O95841|ANGL1_HUMAN	181	3e-45	Angiopoietin-related protein 1 OS=Homo sapiens GN=ANGPTL1 PE=2 SV=1	--	--	--	--	--	K10104	3e-44	180	acs:100552438	ficolin	-	-	-
CL9729.Contig2_All	2485	233	23	66875	0.66	16.4253	gi|260787619|ref|XP_002588850.1|	101.3	2e-19	hypothetical protein BRAFLDRAFT_237286 [Branchiostoma floridae] >gi|229274020|gb|EEN44861.1| hypothetical protein BRAFLDRAFT_237286 [Branchiostoma floridae]	--	--	--	--	sp|Q08830|FGL1_HUMAN	175	4e-43	Fibrinogen-like protein 1 OS=Homo sapiens GN=FGL1 PE=1 SV=3	--	--	--	--	--	K05465	3e-41	171	xtr:100492672	angiopoietin 1	-	-	-
CL9729.Contig3_All	379	29	1	54575	0.19	17.5313	gi|340377621|ref|XP_003387328.1|	78.2	1e-13	PREDICTED: hypothetical protein LOC100635358 [Amphimedon queenslandica]	--	--	--	--	sp|P19477|FIBA_PARPA	82.8	2e-16	Fibrinogen-like protein A OS=Parastichopus parvimensis PE=2 SV=1	--	--	--	--	--	K05466	2e-12	70.9	mcc:716811	angiopoietin 2	-	-	-
CL9729.Contig4_All	437	31	3	50596	0.49	16.3892	gi|392937514|gb|AFM93774.1|	138.3	1e-31	fibrinogen-like protein A [Apostichopus japonicus]	--	--	--	--	sp|P19477|FIBA_PARPA	134	7e-32	Fibrinogen-like protein A OS=Parastichopus parvimensis PE=2 SV=1	--	--	--	--	--	K10104	2e-24	111	spu:581954	ficolin	-	-	-
CL9729.Contig5_All	1760	47	2	19047	0.08	16.6832	gi|449500596|ref|XP_002191357.2|	105.9	7e-21	PREDICTED: fibrinogen-like protein 1 [Taeniopygia guttata]	--	--	--	--	sp|Q08830|FGL1_HUMAN	164	6e-40	Fibrinogen-like protein 1 OS=Homo sapiens GN=FGL1 PE=1 SV=3	--	--	--	--	--	K05465	1e-40	168	xtr:100492672	angiopoietin 1	-	-	-
CL9729.Contig6_All	1022	62	39	43269	27210	0.669195	gi|340385077|ref|XP_003391037.1|	217.2	1e-54	PREDICTED: fibrinogen C domain-containing protein 1-like [Amphimedon queenslandica]	--	--	--	--	sp|P19477|FIBA_PARPA	136	8e-32	Fibrinogen-like protein A OS=Parastichopus parvimensis PE=2 SV=1	--	--	--	--	--	K10104	8e-32	138	xtr:496672	ficolin	-	-	-
CL9729.Contig7_All	1538	46	88	21332	40798	-0.935476	gi|340385077|ref|XP_003391037.1|	264.6	1e-68	PREDICTED: fibrinogen C domain-containing protein 1-like [Amphimedon queenslandica]	--	--	--	--	sp|D8VNS7|FCNV1_CERRY	184	6e-46	Ryncolin-1 OS=Cerberus rynchops PE=1 SV=1	--	--	--	--	--	K10104	7e-47	189	acs:100552438	ficolin	-	-	-
CL9729.Contig8_All	2085	115	413	39339	141238	-1.84409	gi|260787619|ref|XP_002588850.1|	99.4	8e-19	hypothetical protein BRAFLDRAFT_237286 [Branchiostoma floridae] >gi|229274020|gb|EEN44861.1| hypothetical protein BRAFLDRAFT_237286 [Branchiostoma floridae]	--	--	--	--	sp|Q640P2|ANGL1_MOUSE	163	2e-39	Angiopoietin-related protein 1 OS=Mus musculus GN=Angptl1 PE=2 SV=1	--	--	--	--	--	K10104	8e-36	152	nve:NEMVE_v1g90597	ficolin	GO:0007169//transmembrane receptor protein tyrosine kinase signaling pathway	GO:0005102//receptor binding	GO:0005615//extracellular space
CL9729.Contig9_All	394	29	0	52497	0	19.0019	gi|340377621|ref|XP_003387328.1|	80.9	2e-14	PREDICTED: hypothetical protein LOC100635358 [Amphimedon queenslandica]	--	--	--	--	sp|P19477|FIBA_PARPA	82.4	2e-16	Fibrinogen-like protein A OS=Parastichopus parvimensis PE=2 SV=1	--	--	--	--	--	K10104	5e-14	76.3	acs:100552438	ficolin	-	-	-
CL973.Contig1_All	1483	55	10	26452	0.48	15.475	--	--	--	--	gi|108936764|emb|CR788292.5|	65.9	5e-07	Zebrafish DNA sequence from clone DKEY-33O22 in linkage group 10, complete sequence	--	--	--	--	--	--	--	--	--	--	--	--	--	--	-	-	-
CL973.Contig2_All	1508	37	8	17500	0.38	15.1591	--	--	--	--	gi|108936764|emb|CR788292.5|	65.9	5e-07	Zebrafish DNA sequence from clone DKEY-33O22 in linkage group 10, complete sequence	--	--	--	--	--	--	--	--	--	--	--	--	--	--	-	-	-
CL973.Contig3_All	1628	36	202	15772	88472	-2.48785	--	--	--	--	gi|60302572|emb|BX548038.9|	65.9	6e-07	Zebrafish DNA sequence from clone DKEY-219C10 in linkage group 9, complete sequence	--	--	--	--	--	--	--	--	--	--	--	--	--	--	-	-	-
CL9730.Contig1_All	564	38	4	48055	0.51	16.2757	--	--	--	--	--	--	--	--	--	--	--	--	--	--	--	--	--	--	--	--	--	--	-	-	-
CL9731.Contig1_All	1285	66	110	36633	61038	-0.736562	--	--	--	--	--	--	--	--	--	--	--	--	--	--	--	--	--	--	--	--	--	--	-	-	-
CL9731.Contig2_All	219	6	1	19541	0.33	15.4867	--	--	--	--	--	--	--	--	--	--	--	--	--	--	--	--	--	--	--	--	--	--	-	-	-
CL9732.Contig1_All	620	26	24	29910	27601	0.115907	--	--	--	--	--	--	--	--	--	--	--	--	--	--	--	--	--	K15443	3e-06	52.0	spu:587020	tRNA (guanine-N(7)-)-methyltransferase subunit TRM82	-	-	-
CL9732.Contig2_All	207	5	2	17228	0.69	14.4146	--	--	--	--	--	--	--	--	--	--	--	--	--	--	--	--	--	--	--	--	--	--	-	-	-
CL9733.Contig1_All	716	5	0	0.5	0	2.58039	gi|471398446|ref|XP_004382446.1|	104.0	6e-21	PREDICTED: UPF0562 protein C7orf55 homolog [Trichechus manatus latirostris]	--	--	--	--	sp|Q9CR13|CG055_MOUSE	101	1e-21	UPF0562 protein C7orf55 homolog OS=Mus musculus PE=3 SV=1	--	--	--	--	--	K13212	4e-14	78.6	aml:100481813	RNA-binding protein Luc7-like 2	-	-	GO:0005739//mitochondrion
CL9733.Contig2_All	811	20	24	17589	21101	-0.262637	gi|471398446|ref|XP_004382446.1|	104.0	8e-21	PREDICTED: UPF0562 protein C7orf55 homolog [Trichechus manatus latirostris]	--	--	--	--	sp|Q9CR13|CG055_MOUSE	101	2e-21	UPF0562 protein C7orf55 homolog OS=Mus musculus PE=3 SV=1	--	--	--	--	--	K13212	5e-14	78.6	aml:100481813	RNA-binding protein Luc7-like 2	-	-	GO:0005739//mitochondrion
CL9733.Contig3_All	681	18	70	18852	73292	-1.95893	gi|471398446|ref|XP_004382446.1|	105.5	2e-21	PREDICTED: UPF0562 protein C7orf55 homolog [Trichechus manatus latirostris]	--	--	--	--	sp|Q9CR13|CG055_MOUSE	103	4e-22	UPF0562 protein C7orf55 homolog OS=Mus musculus PE=3 SV=1	--	--	--	--	--	K13212	1e-14	80.1	aml:100481813	RNA-binding protein Luc7-like 2	-	-	GO:0005739//mitochondrion
CL9734.Contig1_All	867	2	10	0.16	0.82	-1.80212	--	--	--	--	--	--	--	--	--	--	--	--	--	--	--	--	--	--	--	--	--	--	-	-	-
CL9734.Contig2_All	1027	32	23	22224	15969	0.476842	--	--	--	--	--	--	--	--	--	--	--	--	--	--	--	--	--	--	--	--	--	--	-	-	-
CL9734.Contig3_All	376	32	6	60701	11378	2.41546	--	--	--	--	--	--	--	--	--	--	--	--	--	--	--	--	--	--	--	--	--	--	-	-	-
CL9735.Contig1_All	1836	382	503	148397	195345	-0.396562	--	--	--	--	--	--	--	--	--	--	--	--	--	--	--	--	--	--	--	--	--	--	-	-	-
CL9735.Contig2_All	745	42	0	40209	0	18.6172	--	--	--	--	--	--	--	--	--	--	--	--	--	--	--	--	--	--	--	--	--	--	-	-	-
CL9735.Contig3_All	707	56	0	56494	0	19.1077	--	--	--	--	--	--	--	--	--	--	--	--	--	--	--	--	--	--	--	--	--	--	-	-	-
CL9736.Contig1_All	248	68	23	195565	66128	1.56431	--	--	--	--	--	--	--	--	--	--	--	--	--	--	--	--	--	--	--	--	--	--	-	-	-
CL9737.Contig1_All	662	22	26	23703	28004	-0.240562	gi|390348946|ref|XP_781036.3|	312.4	1e-83	PREDICTED: fibrocystin-L-like [Strongylocentrotus purpuratus]	gi|390369375|ref|XM_001197468.2|	79.8	2e-11	PREDICTED: Strongylocentrotus purpuratus fibrocystin-L-like (LOC757116), partial mRNA	sp|Q80ZA4|PKHL1_MOUSE	210	2e-54	Fibrocystin-L OS=Mus musculus GN=Pkhd1l1 PE=2 SV=1	--	--	--	--	--	--	--	--	--	--	-	-	-
CL9737.Contig2_All	1809	33	81	13011	31927	-1.29504	gi|390348946|ref|XP_781036.3|	648.7	0.0	PREDICTED: fibrocystin-L-like [Strongylocentrotus purpuratus]	gi|390348945|ref|XM_775943.3|	85.7	7e-13	PREDICTED: Strongylocentrotus purpuratus fibrocystin-L-like (LOC575549), mRNA	sp|Q80ZA4|PKHL1_MOUSE	286	1e-76	Fibrocystin-L OS=Mus musculus GN=Pkhd1l1 PE=2 SV=1	--	--	--	--	--	--	--	--	--	--	-	-	-
CL9737.Contig3_All	205	5	11	17396	38260	-1.13708	gi|390369376|ref|XP_001197468.2|	62.8	5e-09	PREDICTED: fibrocystin-L-like, partial [Strongylocentrotus purpuratus]	--	--	--	--	--	--	--	--	--	--	--	--	--	--	--	--	--	--	-	-	-
CL9738.Contig1_All	1231	545	291	315771	168555	0.905659	--	--	--	--	--	--	--	--	--	--	--	--	--	--	--	--	--	--	--	--	--	--	-	-	-
CL9738.Contig2_All	522	104	1	142101	0.14	19.196	--	--	--	--	--	--	--	--	--	--	--	--	--	--	--	--	--	--	--	--	--	--	-	-	-
CL9739.Contig1_All	2031	3	8	0.11	0.28	-0.890976	gi|72005408|ref|XP_782739.1|	520.8	1e-145	PREDICTED: UPF0317 protein C14orf159 homolog, mitochondrial-like [Strongylocentrotus purpuratus]	--	--	--	--	sp|Q8BH86|CN159_MOUSE	402	1e-111	UPF0317 protein C14orf159 homolog, mitochondrial OS=Mus musculus PE=2 SV=1	BS_ycsI	164	5e-40	COG4336	Uncharacterized conserved protein	--	--	--	--	--	-	-	GO:0005739//mitochondrion
CL9739.Contig2_All	2191	14	20	0.46	0.65	-0.434315	gi|72005408|ref|XP_782739.1|	584.7	6e-165	PREDICTED: UPF0317 protein C14orf159 homolog, mitochondrial-like [Strongylocentrotus purpuratus]	--	--	--	--	sp|Q8BH86|CN159_MOUSE	439	1e-122	UPF0317 protein C14orf159 homolog, mitochondrial OS=Mus musculus PE=2 SV=1	BS_ycsI	206	2e-52	COG4336	Uncharacterized conserved protein	--	--	--	--	--	-	-	GO:0005739//mitochondrion
CL9739.Contig3_All	2105	80	37	27106	12533	1.11287	gi|72005408|ref|XP_782739.1|	589.3	2e-166	PREDICTED: UPF0317 protein C14orf159 homolog, mitochondrial-like [Strongylocentrotus purpuratus]	--	--	--	--	sp|Q8BH86|CN159_MOUSE	437	4e-122	UPF0317 protein C14orf159 homolog, mitochondrial OS=Mus musculus PE=2 SV=1	BS_ycsI	210	7e-54	COG4336	Uncharacterized conserved protein	--	--	--	--	--	-	-	GO:0005739//mitochondrion
CL9739.Contig4_All	297	2	1	0.48	0.24	0.77084	--	--	--	--	--	--	--	--	--	--	--	--	--	--	--	--	--	--	--	--	--	--	-	-	-
CL974.Contig1_All	1130	107	102	67537	64362	0.0694688	--	--	--	--	--	--	--	--	--	--	--	--	--	--	--	--	--	--	--	--	--	--	-	-	-
CL974.Contig2_All	318	3	11	0.67	24665	-14.9618	--	--	--	--	gi|356995897|ref|NG_030562.1|	63.9	4e-07	Homo sapiens guanine deaminase (GDA), RefSeqGene on chromosome 9	--	--	--	--	--	--	--	--	--	--	--	--	--	--	-	-	-
CL9740.Contig1_All	500	16	39	22824	55616	-1.28494	--	--	--	--	--	--	--	--	--	--	--	--	--	--	--	--	--	--	--	--	--	--	-	-	-
CL9740.Contig2_All	620	38	30	43715	34501	0.341489	--	--	--	--	--	--	--	--	--	--	--	--	--	--	--	--	--	--	--	--	--	--	-	-	-
CL9741.Contig1_All	2393	110	3	32786	0.09	17.4013	gi|390349685|ref|XP_003727262.1|	68.9	1e-09	PREDICTED: C-type mannose receptor 2-like [Strongylocentrotus purpuratus]	--	--	--	--	--	--	--	--	--	--	--	--	--	--	--	--	--	--	-	-	-
CL9741.Contig2_All	1788	51	1	20344	0.04	17.1499	gi|390349685|ref|XP_003727262.1|	68.9	9e-10	PREDICTED: C-type mannose receptor 2-like [Strongylocentrotus purpuratus]	--	--	--	--	--	--	--	--	--	--	--	--	--	--	--	--	--	--	-	-	-
CL9742.Contig1_All	1156	37	90	22829	55513	-1.28195	--	--	--	--	gi|156139178|gb|AC206119.3|	61.9	6e-06	Saccoglossus kowalevskii BAC CUGI_SK_BA 001B10 (Clemson University Genomics SSK_Ba library (Acorn worm, Saccoglossus kowalevskii)) complete sequence	--	--	--	--	--	--	--	--	--	--	--	--	--	--	-	-	-
CL9742.Contig2_All	498	3	1	0.43	0.14	1.12303	--	--	--	--	--	--	--	--	--	--	--	--	--	--	--	--	--	--	--	--	--	--	-	-	-
CL9743.Contig1_All	1975	310	135	111951	48739	1.19972	--	--	--	--	--	--	--	--	--	--	--	--	--	--	--	--	--	--	--	--	--	--	-	-	-
CL9743.Contig2_All	1244	45	203	25800	116354	-2.17307	--	--	--	--	--	--	--	--	--	--	--	--	--	--	--	--	--	--	--	--	--	--	-	-	-
CL9744.Contig1_All	237	35	0	105330	0	20.0065	--	--	--	--	--	--	--	--	--	--	--	--	--	--	--	--	--	--	--	--	--	--	-	-	-
CL9746.Contig1_All	7600	277	236	25996	22141	0.231568	gi|390340339|ref|XP_003725220.1|	1058.9	0.0	PREDICTED: glutamate receptor-interacting protein 1-like isoform 2 [Strongylocentrotus purpuratus]	gi|390368799|ref|XM_792744.3|	75.8	3e-09	PREDICTED: Strongylocentrotus purpuratus glutamate receptor-interacting protein 2-like (LOC593261), partial mRNA	sp|Q9Y3R0|GRIP1_HUMAN	789	0.0	Glutamate receptor-interacting protein 1 OS=Homo sapiens GN=GRIP1 PE=1 SV=3	--	--	--	--	--	K06095	1e-22	111	cin:100186631	multiple PDZ domain protein	GO:0000122//negative regulation of transcription from RNA polymerase II promoter;GO:0008104//protein localization;GO:0007165//signal transduction;GO:0045944//positive regulation of transcription from RNA polymerase II promoter	GO:0030375//thyroid hormone receptor coactivator activity;GO:0035258//steroid hormone receptor binding;GO:0003682//chromatin binding;GO:0008134//transcription factor binding	GO:0044456//synapse part;GO:0045121//membrane raft;GO:0055037//recycling endosome;GO:0030425//dendrite;GO:0005886//plasma membrane;GO:0005634//nucleus;GO:0005739//mitochondrion
CL9746.Contig2_All	6461	112	413	12364	45578	-1.88218	gi|390340339|ref|XP_003725220.1|	1056.2	0.0	PREDICTED: glutamate receptor-interacting protein 1-like isoform 2 [Strongylocentrotus purpuratus]	gi|390368799|ref|XM_792744.3|	75.8	2e-09	PREDICTED: Strongylocentrotus purpuratus glutamate receptor-interacting protein 2-like (LOC593261), partial mRNA	sp|Q9Y3R0|GRIP1_HUMAN	781	0.0	Glutamate receptor-interacting protein 1 OS=Homo sapiens GN=GRIP1 PE=1 SV=3	--	--	--	--	--	K06095	9e-23	111	cin:100186631	multiple PDZ domain protein	GO:0000122//negative regulation of transcription from RNA polymerase II promoter;GO:0008354//germ cell migration;GO:0008104//protein localization;GO:0007165//signal transduction;GO:0007281//germ cell development;GO:0045944//positive regulation of transcription from RNA polymerase II promoter	GO:0030375//thyroid hormone receptor coactivator activity;GO:0035258//steroid hormone receptor binding;GO:0003682//chromatin binding;GO:0008134//transcription factor binding	GO:0044456//synapse part;GO:0045121//membrane raft;GO:0055037//recycling endosome;GO:0030425//dendrite;GO:0045495//pole plasm;GO:0032019;GO:0005886//plasma membrane;GO:0005634//nucleus;GO:0005938//cell cortex;GO:0005739//mitochondrion
CL9746.Contig3_All	6051	59	66	0.7	0.78	-0.142047	gi|390340337|ref|XP_003725219.1|	1068.9	0.0	PREDICTED: glutamate receptor-interacting protein 1-like isoform 1 [Strongylocentrotus purpuratus]	gi|390368799|ref|XM_792744.3|	75.8	2e-09	PREDICTED: Strongylocentrotus purpuratus glutamate receptor-interacting protein 2-like (LOC593261), partial mRNA	sp|Q9Y3R0|GRIP1_HUMAN	786	0.0	Glutamate receptor-interacting protein 1 OS=Homo sapiens GN=GRIP1 PE=1 SV=3	--	--	--	--	--	K06095	8e-23	111	cin:100186631	multiple PDZ domain protein	GO:0000122//negative regulation of transcription from RNA polymerase II promoter;GO:0008354//germ cell migration;GO:0008104//protein localization;GO:0007165//signal transduction;GO:0007281//germ cell development;GO:0045944//positive regulation of transcription from RNA polymerase II promoter	GO:0030375//thyroid hormone receptor coactivator activity;GO:0035258//steroid hormone receptor binding;GO:0003682//chromatin binding;GO:0008134//transcription factor binding	GO:0044456//synapse part;GO:0045121//membrane raft;GO:0055037//recycling endosome;GO:0030425//dendrite;GO:0045495//pole plasm;GO:0032019;GO:0005886//plasma membrane;GO:0005634//nucleus;GO:0005938//cell cortex;GO:0005739//mitochondrion
CL9746.Contig4_All	401	39	0	69367	0	19.4039	--	--	--	--	--	--	--	--	--	--	--	--	--	--	--	--	--	--	--	--	--	--	-	-	-
CL9747.Contig1_All	2352	492	215	149198	65179	1.19475	--	--	--	--	--	--	--	--	--	--	--	--	--	--	--	--	--	--	--	--	--	--	-	-	-
CL9747.Contig2_All	798	19	51	16982	45570	-1.42407	--	--	--	--	--	--	--	--	--	--	--	--	--	--	--	--	--	--	--	--	--	--	-	-	-
CL9748.Contig1_All	218	0	10	0	32708	-18.3193	--	--	--	--	--	--	--	--	--	--	--	--	--	--	--	--	--	--	--	--	--	--	-	-	-
CL9748.Contig2_All	206	7	0	24236	0	17.8868	--	--	--	--	--	--	--	--	--	--	--	--	--	--	--	--	--	--	--	--	--	--	-	-	-
CL9749.Contig1_All	401	2	18	0.36	32006	-16.0999	--	--	--	--	--	--	--	--	--	--	--	--	--	--	--	--	--	--	--	--	--	--	-	-	-
CL9749.Contig2_All	537	27	14	35861	18589	0.947963	--	--	--	--	--	--	--	--	--	--	--	--	--	--	--	--	--	--	--	--	--	--	-	-	-
CL975.Contig1_All	1081	0	79	0	52109	-18.9912	--	--	--	--	--	--	--	--	--	--	--	--	--	--	--	--	--	--	--	--	--	--	-	-	-
CL975.Contig2_All	953	51	0	38169	0	18.542	--	--	--	--	--	--	--	--	--	--	--	--	--	--	--	--	--	--	--	--	--	--	-	-	-
CL9750.Contig1_All	740	19	6	18313	0.58	14.721	--	--	--	--	--	--	--	--	--	--	--	--	--	--	--	--	--	--	--	--	--	--	-	-	-
CL9750.Contig2_All	849	90	7	75608	0.59	16.746	--	--	--	--	--	--	--	--	--	--	--	--	--	--	--	--	--	--	--	--	--	--	-	-	-
CL9750.Contig3_All	510	3	15	0.42	20971	-15.3006	--	--	--	--	--	--	--	--	--	--	--	--	--	--	--	--	--	--	--	--	--	--	-	-	-
CL9751.Contig1_All	4677	1007	167	153566	25460	2.59255	gi|72016012|ref|XP_781478.1|	243.8	6e-62	PREDICTED: uncharacterized protein LOC576037 [Strongylocentrotus purpuratus]	--	--	--	--	sp|Q05713|CRYAB_CHICK	84.7	2e-15	Alpha-crystallin B chain OS=Gallus gallus GN=CRYAB PE=2 SV=2	--	--	--	--	--	K09543	8e-63	243	spu:576037	heat shock 27kDa protein 2	-	-	-
CL9751.Contig2_All	3515	57	102	11566	20691	-0.839108	gi|72016012|ref|XP_781478.1|	243.8	5e-62	PREDICTED: uncharacterized protein LOC576037 [Strongylocentrotus purpuratus]	--	--	--	--	sp|Q05713|CRYAB_CHICK	84.7	1e-15	Alpha-crystallin B chain OS=Gallus gallus GN=CRYAB PE=2 SV=2	--	--	--	--	--	K09543	6e-63	243	spu:576037	heat shock 27kDa protein 2	-	-	-
CL9752.Contig1_All	611	63	0	73542	0	19.4882	--	--	--	--	--	--	--	--	--	--	--	--	--	--	--	--	--	--	--	--	--	--	-	-	-
CL9752.Contig2_All	651	27	38	29581	41621	-0.492639	--	--	--	--	--	--	--	--	--	--	--	--	--	--	--	--	--	--	--	--	--	--	-	-	-
CL9753.Contig1_All	1122	61	141	38777	89605	-1.20838	--	--	--	--	--	--	--	--	--	--	--	--	--	--	--	--	--	--	--	--	--	--	-	-	-
CL9753.Contig2_All	927	66	14	50781	10769	2.23739	--	--	--	--	--	--	--	--	--	--	--	--	--	--	--	--	--	--	--	--	--	--	-	-	-
CL9754.Contig1_All	1139	69	38	43208	23789	0.861001	--	--	--	--	--	--	--	--	--	--	--	--	--	--	--	--	--	--	--	--	--	--	-	-	-
CL9754.Contig2_All	296	9	18	21686	43360	-0.999597	--	--	--	--	--	--	--	--	--	--	--	--	--	--	--	--	--	--	--	--	--	--	-	-	-
CL9754.Contig3_All	251	9	0	25574	0	17.9643	--	--	--	--	--	--	--	--	--	--	--	--	--	--	--	--	--	--	--	--	--	--	-	-	-
CL9755.Contig1_All	802	0	9	0	0.8	-3.17025	--	--	--	--	--	--	--	--	--	--	--	--	--	--	--	--	--	--	--	--	--	--	-	-	-
CL9755.Contig2_All	803	0	18	0	15983	-17.2862	--	--	--	--	--	--	--	--	--	--	--	--	--	--	--	--	--	--	--	--	--	--	-	-	-
CL9756.Contig1_All	297	2	15	0.48	36012	-15.9213	--	--	--	--	--	--	--	--	--	--	--	--	--	--	--	--	--	--	--	--	--	--	-	-	-
CL9756.Contig2_All	273	10	0	26126	0	17.9951	--	--	--	--	--	--	--	--	--	--	--	--	--	--	--	--	--	--	--	--	--	--	-	-	-
CL9757.Contig1_All	3253	3	0	0.07	0	0.729444	gi|390352420|ref|XP_786650.2|	394.4	2e-107	PREDICTED: protein quaking-A-like [Strongylocentrotus purpuratus]	gi|328779854|ref|XM_001121677.2|	119	9e-23	PREDICTED: Apis mellifera held out wings (how), mRNA	sp|Q6IRN2|QKIB_XENLA	318	4e-86	Protein quaking-B OS=Xenopus laevis GN=qki-b PE=1 SV=1	SPCC962.06c_1	99.4	4e-20	COG5176	Splicing factor (branch point binding protein)	K14945	3e-100	367	spu:581568	protein quaking	GO:0044260;GO:0010628//positive regulation of gene expression;GO:0007286//spermatid development;GO:0042692//muscle cell differentiation;GO:0042759//long-chain fatty acid biosynthetic process;GO:0042552//myelination;GO:0001570//vasculogenesis	GO:0005515//protein binding;GO:0003723//RNA binding	GO:0005737//cytoplasm;GO:0005634//nucleus
CL9757.Contig2_All	3324	69	47	14805	10082	0.554298	gi|390352420|ref|XP_786650.2|	381.3	1e-103	PREDICTED: protein quaking-A-like [Strongylocentrotus purpuratus]	gi|328779854|ref|XM_001121677.2|	119	9e-23	PREDICTED: Apis mellifera held out wings (how), mRNA	sp|Q6IRN2|QKIB_XENLA	309	3e-83	Protein quaking-B OS=Xenopus laevis GN=qki-b PE=1 SV=1	SPCC962.06c_1	99.4	4e-20	COG5176	Splicing factor (branch point binding protein)	K14945	3e-96	354	spu:581568	protein quaking	GO:0010628//positive regulation of gene expression;GO:0007286//spermatid development;GO:0042692//muscle cell differentiation;GO:0042759//long-chain fatty acid biosynthetic process;GO:0042552//myelination;GO:0001570//vasculogenesis	GO:0005515//protein binding	GO:0044424//intracellular part
CL9758.Contig1_All	3171	257	133	57806	29906	0.950782	gi|260827973|ref|XP_002608938.1|	250.0	6e-64	hypothetical protein BRAFLDRAFT_85488 [Branchiostoma floridae] >gi|229294292|gb|EEN64948.1| hypothetical protein BRAFLDRAFT_85488 [Branchiostoma floridae]	--	--	--	--	sp|A0MZ66|SHOT1_HUMAN	207	9e-53	Shootin-1 OS=Homo sapiens GN=KIAA1598 PE=1 SV=4	AF1032	74.3	1e-12	COG0419	ATPase involved in DNA repair	K10352	2e-17	92.8	mcc:721979	myosin heavy chain	-	-	-
CL9758.Contig2_All	1661	15	34	0.64	14595	-14.2596	gi|390359461|ref|XP_003729489.1|	244.2	1e-62	PREDICTED: shootin-1-like [Strongylocentrotus purpuratus]	--	--	--	--	sp|A0MZ67|SHOT1_RAT	202	2e-51	Shootin-1 OS=Rattus norvegicus PE=1 SV=1	AF1032	74.3	6e-13	COG0419	ATPase involved in DNA repair	K10352	7e-18	92.8	mcc:721979	myosin heavy chain	GO:0007409//axonogenesis	GO:0005515//protein binding	-
CL9759.Contig1_All	646	24	0	26498	0	18.0155	--	--	--	--	--	--	--	--	--	--	--	--	--	--	--	--	--	--	--	--	--	--	-	-	-
CL9759.Contig2_All	619	35	15	40328	17279	1.22276	--	--	--	--	--	--	--	--	--	--	--	--	--	--	--	--	--	--	--	--	--	--	-	-	-
CL976.Contig1_All	1966	20	0	0.73	0	3.04544	gi|301632088|ref|XP_002945123.1|	33.9	6e-99	PREDICTED: copia protein-like [Xenopus (Silurana) tropicalis]	--	--	--	--	sp|P04146|COPIA_DROME	303	5e-86	Copia protein OS=Drosophila melanogaster GN=GIP PE=1 SV=3	--	--	--	--	--	K05658	9e-84	306	acs:100566687	ATP-binding cassette, subfamily B (MDR/TAP), member 1	-	-	-
CL976.Contig2_All	2049	27	0	0.94	0	3.37823	gi|301632088|ref|XP_002945123.1|	425.6	4e-117	PREDICTED: copia protein-like [Xenopus (Silurana) tropicalis]	--	--	--	--	sp|P04146|COPIA_DROME	367	5e-101	Copia protein OS=Drosophila melanogaster GN=GIP PE=1 SV=3	--	--	--	--	--	K05658	2e-94	347	acs:100566687	ATP-binding cassette, subfamily B (MDR/TAP), member 1	-	GO:0005488//binding	-
CL9760.Contig1_All	323	23	39	50788	86093	-0.761407	--	--	--	--	--	--	--	--	--	--	--	--	--	--	--	--	--	--	--	--	--	--	-	-	-
CL9760.Contig2_All	811	66	17	58044	14946	1.95738	--	--	--	--	--	--	--	--	--	--	--	--	--	--	--	--	--	--	--	--	--	--	-	-	-
CL9760.Contig3_All	258	0	29	0	80147	-19.6123	--	--	--	--	--	--	--	--	--	--	--	--	--	--	--	--	--	--	--	--	--	--	-	-	-
CL9761.Contig1_All	1005	0	65	0	46116	-18.8149	--	--	--	--	--	--	--	--	--	--	--	--	--	--	--	--	--	--	--	--	--	--	-	-	-
CL9761.Contig2_All	875	112	33	91294	26891	1.76339	--	--	--	--	--	--	--	--	--	--	--	--	--	--	--	--	--	--	--	--	--	--	-	-	-
CL9762.Contig1_All	1961	122	150	44373	54541	-0.297658	gi|72030192|ref|XP_798956.1|	134.8	1e-29	PREDICTED: D(2) dopamine receptor-like [Strongylocentrotus purpuratus]	--	--	--	--	sp|P29274|AA2AR_HUMAN	117	7e-26	Adenosine receptor A2a OS=Homo sapiens GN=ADORA2A PE=1 SV=2	--	--	--	--	--	K04266	1e-26	122	xtr:100127551	adenosine receptor A2a	GO:0051049//regulation of transport;GO:0006915//apoptotic process;GO:0048519//negative regulation of biological process;GO:0034654;GO:0007268//synaptic transmission;GO:0006796//phosphate-containing compound metabolic process;GO:0023051//regulation of signaling;GO:0080090//regulation of primary metabolic process;GO:0031323//regulation of cellular metabolic process;GO:0010646//regulation of cell communication;GO:0042221//response to chemical stimulus;GO:0048522//positive regulation of cellular process;GO:0007186//G-protein coupled receptor signaling pathway;GO:0065008;GO:0044765;GO:0006950//response to stress	GO:0005515//protein binding	GO:0005886//plasma membrane
CL9762.Contig2_All	769	21	8	19477	0.74	14.4979	--	--	--	--	--	--	--	--	--	--	--	--	--	--	--	--	--	--	--	--	--	--	-	-	-
CL9763.Contig1_All	2235	194	232	61910	74015	-0.257645	--	--	--	--	--	--	--	--	--	--	--	--	--	--	--	--	--	--	--	--	--	--	-	-	-
CL9763.Contig2_All	1230	93	35	53928	20289	1.41033	--	--	--	--	--	--	--	--	--	--	--	--	--	--	--	--	--	--	--	--	--	--	-	-	-
CL9764.Contig1_All	329	105	84	227629	182050	0.322349	gi|390343697|ref|XP_003725944.1|	56.2	5e-07	PREDICTED: uncharacterized protein LOC100893625 [Strongylocentrotus purpuratus]	--	--	--	--	--	--	--	--	--	--	--	--	--	--	--	--	--	--	-	-	-
CL9765.Contig1_All	409	12	12	20926	20920	0.000413714	--	--	--	--	--	--	--	--	--	--	--	--	--	--	--	--	--	--	--	--	--	--	-	-	-
CL9766.Contig1_All	1070	68	45	45327	29987	0.596032	--	--	--	--	--	--	--	--	--	--	--	--	--	--	--	--	--	--	--	--	--	--	-	-	-
CL9766.Contig2_All	444	5	4	0.8	0.64	0.282849	--	--	--	--	--	--	--	--	--	--	--	--	--	--	--	--	--	--	--	--	--	--	-	-	-
CL9767.Contig1_All	560	40	13	50946	16552	1.62196	--	--	--	--	gi|90185723|emb|CR925795.5|	61.9	3e-06	Zebrafish DNA sequence from clone DKEY-25C9 in linkage group 12, complete sequence	--	--	--	--	--	--	--	--	--	--	--	--	--	--	-	-	-
CL9767.Contig2_All	570	11	38	13764	47535	-1.78808	--	--	--	--	--	--	--	--	--	--	--	--	--	--	--	--	--	--	--	--	--	--	-	-	-
CL9768.Contig1_All	3193	303	142	67683	31710	1.09385	gi|390336690|ref|XP_800118.3|	556.6	3e-156	PREDICTED: protein phosphatase 1 regulatory subunit 16A-like isoform 2 [Strongylocentrotus purpuratus]	gi|390336691|ref|XM_003724355.1|	79.8	8e-11	PREDICTED: Strongylocentrotus purpuratus protein phosphatase 1 regulatory subunit 16A-like, transcript variant 1 (LOC581083), mRNA	sp|Q95N27|PP16B_BOVIN	351	5e-96	Protein phosphatase 1 regulatory inhibitor subunit 16B OS=Bos taurus GN=PPP1R16B PE=1 SV=1	FN0178	103	2e-21	COG0666	FOG: Ankyrin repeat	K06270	3e-58	228	gga:396020	protein phosphatase 1 regulatory subunit 12A	-	-	-
CL9769.Contig1_All	296	0	7	0	16862	-17.3634	--	--	--	--	--	--	--	--	--	--	--	--	--	--	--	--	--	--	--	--	--	--	-	-	-
CL977.Contig1_All	1047	19	1	12943	0.07	16.2325	--	--	--	--	--	--	--	--	--	--	--	--	--	--	--	--	--	--	--	--	--	--	-	-	-
CL977.Contig2_All	992	32	8	23008	0.58	15.0569	--	--	--	--	--	--	--	--	--	--	--	--	--	--	--	--	--	--	--	--	--	--	-	-	-
CL977.Contig3_All	1155	25	0	15438	0	17.2361	--	--	--	--	--	--	--	--	--	--	--	--	--	--	--	--	--	--	--	--	--	--	-	-	-
CL9770.Contig1_All	364	19	7	37229	13712	1.44098	--	--	--	--	--	--	--	--	--	--	--	--	--	--	--	--	--	--	--	--	--	--	-	-	-
CL9771.Contig1_All	3802	94	59	17634	11065	0.672351	gi|984800|gb|AAA75363.1|	629.4	4e-178	Pax-6 [Paracentrotus lividus]	gi|80971565|gb|DQ230536.1|	147	5e-31	Strongylocentrotus droebachiensis Pax-6 mRNA, partial cds	sp|P55864|PAX6_XENLA	484	8e-136	Paired box protein Pax-6 OS=Xenopus laevis GN=pax6 PE=2 SV=1	SPAC32A11.03c	58.2	1e-07	COG5576	Homeodomain-containing transcription factor	K08031	3e-134	480	xla:379100	paired box protein 6	GO:0023019//signal transduction involved in regulation of gene expression;GO:0007224//smoothened signaling pathway;GO:0050768//negative regulation of neurogenesis;GO:0045665//negative regulation of neuron differentiation;GO:0030334//regulation of cell migration;GO:0021918//regulation of transcription from RNA polymerase II promoter involved in somatic motor neuron fate commitment;GO:0007601//visual perception;GO:0030858//positive regulation of epithelial cell differentiation;GO:0050680//negative regulation of epithelial cell proliferation;GO:0001709//cell fate determination;GO:0007411//axon guidance;GO:0003322//pancreatic A cell development;GO:0021797//forebrain anterior/posterior pattern specification;GO:0009950//dorsal/ventral axis specification;GO:0007435//salivary gland morphogenesis;GO:0048505//regulation of timing of cell differentiation;GO:0016567//protein ubiquitination;GO:0033365//protein localization to organelle;GO:0021912//regulation of transcription from RNA polymerase II promoter involved in spinal cord motor neuron fate specification;GO:0021902//commitment of neuronal cell to specific neuron type in forebrain;GO:0021913//regulation of transcription from RNA polymerase II promoter involved in ventral spinal cord interneuron specification;GO:0061303//cornea development in camera-type eye;GO:0042593//glucose homeostasis;GO:0045944//positive regulation of transcription from RNA polymerase II promoter;GO:0021778//oligodendrocyte cell fate specification;GO:0030216//keratinocyte differentiation;GO:0002088//lens development in camera-type eye;GO:0021983//pituitary gland development;GO:0042462//eye photoreceptor cell development;GO:0048708//astrocyte differentiation;GO:0021905//forebrain-midbrain boundary formation;GO:0042660//positive regulation of cell fate specification;GO:0032808//lacrimal gland development;GO:0030902//hindbrain development;GO:0002052//positive regulation of neuroblast proliferation;GO:0048596//embryonic camera-type eye morphogenesis;GO:0001568//blood vessel development;GO:0061072//iris morphogenesis;GO:0021798//forebrain dorsal/ventral pattern formation;GO:0021796//cerebral cortex regionalization;GO:0009611//response to wounding;GO:0001764//neuron migration	GO:0000979//RNA polymerase II core promoter sequence-specific DNA binding;GO:0003690//double-stranded DNA binding;GO:0031625//ubiquitin protein ligase binding;GO:0071837//HMG box domain binding;GO:0008134//transcription factor binding;GO:0004842//ubiquitin-protein ligase activity;GO:0019901//protein kinase binding;GO:0070410//co-SMAD binding;GO:0000981//sequence-specific DNA binding RNA polymerase II transcription factor activity;GO:0003680//AT DNA binding;GO:0035035//histone acetyltransferase binding;GO:0070412//R-SMAD binding	GO:0000790//nuclear chromatin;GO:0005737//cytoplasm;GO:0005667//transcription factor complex;GO:0005730//nucleolus
CL9771.Contig2_All	3692	140	25	27046	0.48	15.5021	gi|984800|gb|AAA75363.1|	630.6	2e-178	Pax-6 [Paracentrotus lividus]	gi|80971565|gb|DQ230536.1|	147	5e-31	Strongylocentrotus droebachiensis Pax-6 mRNA, partial cds	sp|P55864|PAX6_XENLA	484	8e-136	Paired box protein Pax-6 OS=Xenopus laevis GN=pax6 PE=2 SV=1	SPAC32A11.03c	58.2	1e-07	COG5576	Homeodomain-containing transcription factor	K08031	3e-134	480	xla:379100	paired box protein 6	GO:0023019//signal transduction involved in regulation of gene expression;GO:0007224//smoothened signaling pathway;GO:0050768//negative regulation of neurogenesis;GO:0045665//negative regulation of neuron differentiation;GO:0030334//regulation of cell migration;GO:0021918//regulation of transcription from RNA polymerase II promoter involved in somatic motor neuron fate commitment;GO:0007601//visual perception;GO:0030858//positive regulation of epithelial cell differentiation;GO:0050680//negative regulation of epithelial cell proliferation;GO:0001709//cell fate determination;GO:0007411//axon guidance;GO:0003322//pancreatic A cell development;GO:0021797//forebrain anterior/posterior pattern specification;GO:0009950//dorsal/ventral axis specification;GO:0007435//salivary gland morphogenesis;GO:0048505//regulation of timing of cell differentiation;GO:0016567//protein ubiquitination;GO:0033365//protein localization to organelle;GO:0021912//regulation of transcription from RNA polymerase II promoter involved in spinal cord motor neuron fate specification;GO:0021902//commitment of neuronal cell to specific neuron type in forebrain;GO:0021913//regulation of transcription from RNA polymerase II promoter involved in ventral spinal cord interneuron specification;GO:0061303//cornea development in camera-type eye;GO:0042593//glucose homeostasis;GO:0045944//positive regulation of transcription from RNA polymerase II promoter;GO:0021778//oligodendrocyte cell fate specification;GO:0030216//keratinocyte differentiation;GO:0002088//lens development in camera-type eye;GO:0021983//pituitary gland development;GO:0042462//eye photoreceptor cell development;GO:0048708//astrocyte differentiation;GO:0021905//forebrain-midbrain boundary formation;GO:0042660//positive regulation of cell fate specification;GO:0032808//lacrimal gland development;GO:0030902//hindbrain development;GO:0002052//positive regulation of neuroblast proliferation;GO:0048596//embryonic camera-type eye morphogenesis;GO:0001568//blood vessel development;GO:0061072//iris morphogenesis;GO:0021798//forebrain dorsal/ventral pattern formation;GO:0021796//cerebral cortex regionalization;GO:0009611//response to wounding;GO:0001764//neuron migration	GO:0000979//RNA polymerase II core promoter sequence-specific DNA binding;GO:0003690//double-stranded DNA binding;GO:0031625//ubiquitin protein ligase binding;GO:0071837//HMG box domain binding;GO:0008134//transcription factor binding;GO:0004842//ubiquitin-protein ligase activity;GO:0019901//protein kinase binding;GO:0070410//co-SMAD binding;GO:0000981//sequence-specific DNA binding RNA polymerase II transcription factor activity;GO:0003680//AT DNA binding;GO:0035035//histone acetyltransferase binding;GO:0070412//R-SMAD binding	GO:0000790//nuclear chromatin;GO:0005737//cytoplasm;GO:0005667//transcription factor complex;GO:0005730//nucleolus
CL9772.Contig1_All	639	5	7	0.56	0.78	-0.420999	--	--	--	--	--	--	--	--	--	--	--	--	--	--	--	--	--	--	--	--	--	--	-	-	-
CL9772.Contig2_All	670	16	10	17033	10642	0.678558	--	--	--	--	--	--	--	--	--	--	--	--	--	--	--	--	--	--	--	--	--	--	-	-	-
CL9773.Contig1_All	702	58	0	58928	0	19.1686	--	--	--	--	--	--	--	--	--	--	--	--	--	--	--	--	--	--	--	--	--	--	-	-	-
CL9773.Contig2_All	297	17	0	40825	0	18.6391	--	--	--	--	--	--	--	--	--	--	--	--	--	--	--	--	--	--	--	--	--	--	-	-	-
CL9774.Contig1_All	731	39	7	38052	0.68	15.569	--	--	--	--	--	--	--	--	--	--	--	--	--	--	--	--	--	--	--	--	--	--	-	-	-
CL9775.Contig1_All	210	13	0	44153	0	18.7522	--	--	--	--	--	--	--	--	--	--	--	--	--	--	--	--	--	--	--	--	--	--	-	-	-
CL9776.Contig1_All	775	0	7	0	0.64	-2.8953	gi|390351907|ref|XP_794532.3|	104.0	8e-21	PREDICTED: uncharacterized protein LOC589805 [Strongylocentrotus purpuratus]	gi|390351906|ref|XM_789439.3|	69.9	2e-08	PREDICTED: Strongylocentrotus purpuratus uncharacterized LOC589805 (LOC589805), mRNA	sp|Q6PD31|TRAK1_MOUSE	85.9	9e-17	Trafficking kinesin-binding protein 1 OS=Mus musculus GN=Trak1 PE=1 SV=1	--	--	--	--	--	K15369	1e-21	103	spu:589805	trafficking kinesin-binding protein 1	-	-	-
CL9776.Contig2_All	672	0	7	0	0.74	-3.07502	gi|390351907|ref|XP_794532.3|	102.8	1e-20	PREDICTED: uncharacterized protein LOC589805 [Strongylocentrotus purpuratus]	gi|390351906|ref|XM_789439.3|	69.9	2e-08	PREDICTED: Strongylocentrotus purpuratus uncharacterized LOC589805 (LOC589805), mRNA	sp|Q6PD31|TRAK1_MOUSE	87.4	2e-17	Trafficking kinesin-binding protein 1 OS=Mus musculus GN=Trak1 PE=1 SV=1	--	--	--	--	--	K15369	2e-21	102	spu:589805	trafficking kinesin-binding protein 1	GO:0006357//regulation of transcription from RNA polymerase II promoter;GO:0008333//endosome to lysosome transport;GO:0006605//protein targeting;GO:0006493//protein O-linked glycosylation	GO:0050811//GABA receptor binding	GO:0005739//mitochondrion;GO:0005769//early endosome;GO:0005634//nucleus
CL9777.Contig1_All	395	11	9	19862	16246	0.289925	--	--	--	--	--	--	--	--	--	--	--	--	--	--	--	--	--	--	--	--	--	--	-	-	-
CL9777.Contig2_All	483	11	17	16243	25096	-0.627636	--	--	--	--	--	--	--	--	--	--	--	--	--	--	--	--	--	--	--	--	--	--	-	-	-
CL9777.Contig3_All	265	6	2	16149	0.54	14.6273	--	--	--	--	--	--	--	--	--	--	--	--	--	--	--	--	--	--	--	--	--	--	-	-	-
CL9777.Contig4_All	620	60	0	69023	0	19.3967	--	--	--	--	--	--	--	--	--	--	--	--	--	--	--	--	--	--	--	--	--	--	-	-	-
CL9778.Contig1_All	932	29	63	22193	48198	-1.11887	--	--	--	--	--	--	--	--	--	--	--	--	--	--	--	--	--	--	--	--	--	--	-	-	-
CL9778.Contig2_All	1042	73	19	49968	13001	1.94237	--	--	--	--	--	--	--	--	--	--	--	--	--	--	--	--	--	--	--	--	--	--	-	-	-
CL9779.Contig1_All	1734	161	42	66223	17271	1.93897	gi|30089307|dbj|BAC75888.1|	63.5	4e-08	mannose-binding lectin associated serine protease-1 [Branchiostoma belcheri]	--	--	--	--	sp|Q8K1T0|TMPS3_MOUSE	170	1e-41	Transmembrane protease serine 3 OS=Mus musculus GN=Tmprss3 PE=1 SV=2	VC1649	110	1e-23	COG5640	Secreted trypsin-like serine protease	K01316	1e-46	188	spu:594073	protease, serine, 7 (enterokinase) [EC:3.4.21.9]	-	GO:0005488//binding;GO:0016740//transferase activity	-
CL9779.Contig2_All	684	39	5	40667	0.52	15.9984	gi|260806731|ref|XP_002598237.1|	119.8	1e-25	hypothetical protein BRAFLDRAFT_204802 [Branchiostoma floridae] >gi|229283509|gb|EEN54249.1| hypothetical protein BRAFLDRAFT_204802 [Branchiostoma floridae]	--	--	--	--	sp|P33730|LYAM2_CANFA	114	1e-25	E-selectin OS=Canis familiaris GN=SELE PE=2 SV=1	--	--	--	--	--	K06496	9e-27	120	gga:424364	selectin, platele	-	-	-
CL978.Contig1_All	2553	7	0	0.2	0	1.56365	--	--	--	--	--	--	--	--	--	--	--	--	--	--	--	--	--	--	--	--	--	--	-	-	-
CL978.Contig2_All	2210	3	0	0.1	0	0.97673	--	--	--	--	--	--	--	--	--	--	--	--	--	--	--	--	--	--	--	--	--	--	-	-	-
CL978.Contig3_All	1299	20	0	10981	0	16.7447	--	--	--	--	--	--	--	--	--	--	--	--	--	--	--	--	--	--	--	--	--	--	-	-	-
CL978.Contig4_All	2291	34	2	10585	0.06	15.9939	--	--	--	--	--	--	--	--	--	--	--	--	--	--	--	--	--	--	--	--	--	--	-	-	-
CL9780.Contig1_All	347	20	62	41109	127400	-1.63184	--	--	--	--	--	--	--	--	--	--	--	--	--	--	--	--	--	--	--	--	--	--	-	-	-
CL9780.Contig2_All	273	21	2	54864	0.52	16.4277	--	--	--	--	--	--	--	--	--	--	--	--	--	--	--	--	--	--	--	--	--	--	-	-	-
CL9781.Contig1_All	1022	144	72	100495	50233	1.00041	--	--	--	--	--	--	--	--	--	--	--	--	--	--	--	--	--	--	--	--	--	--	-	-	-
CL9781.Contig2_All	922	0	58	0	44854	-18.7749	--	--	--	--	--	--	--	--	--	--	--	--	--	--	--	--	--	--	--	--	--	--	-	-	-
CL9781.Contig3_All	211	2	2	0.68	0.68	0.000371829	--	--	--	--	--	--	--	--	--	--	--	--	--	--	--	--	--	--	--	--	--	--	-	-	-
CL9782.Contig1_All	224	3	1	0.96	0.32	1.33491	--	--	--	--	--	--	--	--	--	--	--	--	--	--	--	--	--	--	--	--	--	--	-	-	-
CL9782.Contig2_All	269	4	0	10606	0	16.6945	--	--	--	--	--	--	--	--	--	--	--	--	--	--	--	--	--	--	--	--	--	--	-	-	-
CL9783.Contig1_All	1181	34	54	20534	32603	-0.666987	--	--	--	--	--	--	--	--	--	--	--	--	--	--	--	--	--	--	--	--	--	--	-	-	-
CL9783.Contig2_All	2754	204	183	52832	47380	0.157134	gi|291233021|ref|XP_002736447.1|	92.4	1e-16	PREDICTED: cAMP responsive element binding protein-like 2-like [Saccoglossus kowalevskii]	--	--	--	--	sp|A4IGK3|CRBL2_XENTR	78.2	9e-14	cAMP-responsive element-binding protein-like 2 OS=Xenopus tropicalis GN=crebl2 PE=3 SV=1	--	--	--	--	--	--	--	--	--	--	-	GO:0005488//binding	-
CL9783.Contig3_All	1089	81	5	53051	0.33	16.9214	gi|291233021|ref|XP_002736447.1|	92.4	4e-17	PREDICTED: cAMP responsive element binding protein-like 2-like [Saccoglossus kowalevskii]	--	--	--	--	sp|A4IGK3|CRBL2_XENTR	78.2	3e-14	cAMP-responsive element-binding protein-like 2 OS=Xenopus tropicalis GN=crebl2 PE=3 SV=1	--	--	--	--	--	--	--	--	--	--	-	GO:0005488//binding	-
CL9783.Contig4_All	884	78	252	62933	203262	-1.69145	--	--	--	--	--	--	--	--	--	--	--	--	--	--	--	--	--	--	--	--	--	--	-	-	-
CL9784.Contig1_All	231	2	16	0.62	49387	-16.0708	--	--	--	--	--	--	--	--	--	--	--	--	--	--	--	--	--	--	--	--	--	--	-	-	-
CL9785.Contig1_All	616	6	30	0.69	34725	-15.4152	gi|327261604|ref|XP_003215619.1|	101.7	2e-20	PREDICTED: amine sulfotransferase-like [Anolis carolinensis]	--	--	--	--	sp|Q3T0Y3|ST1B1_BOVIN	94.4	2e-19	Sulfotransferase family cytosolic 1B member 1 OS=Bos taurus GN=SULT1B1 PE=2 SV=1	--	--	--	--	--	K01025	3e-19	95.1	dre:619193	[EC:2.8.2.-]	GO:0006805//xenobiotic metabolic process	GO:0008146//sulfotransferase activity	-
CL9786.Contig1_All	1063	102	45	68439	30185	1.18098	--	--	--	--	--	--	--	--	--	--	--	--	--	--	--	--	--	--	--	--	--	--	-	-	-
CL9788.Contig1_All	697	7	0	0.72	0	3.0291	--	--	--	--	--	--	--	--	--	--	--	--	--	--	--	--	--	--	--	--	--	--	-	-	-
CL9788.Contig2_All	1083	35	15	23050	0.99	14.3713	--	--	--	--	--	--	--	--	--	--	--	--	--	--	--	--	--	--	--	--	--	--	-	-	-
CL9788.Contig3_All	371	9	10	17302	19219	-0.151594	--	--	--	--	--	--	--	--	--	--	--	--	--	--	--	--	--	--	--	--	--	--	-	-	-
CL9789.Contig1_All	534	48	4	64111	0.53	16.6255	--	--	--	--	--	--	--	--	--	--	--	--	--	--	--	--	--	--	--	--	--	--	-	-	-
CL9789.Contig2_All	565	1	48	0.13	60576	-18.0308	--	--	--	--	--	--	--	--	--	--	--	--	--	--	--	--	--	--	--	--	--	--	-	-	-
CL979.Contig1_All	6029	83	98	0.98	11590	-13.387	gi|390362567|ref|XP_783851.2|	1162.9	0.0	PREDICTED: low-density lipoprotein receptor-related protein 4-like [Strongylocentrotus purpuratus]	--	--	--	--	sp|Q9QYP1|LRP4_RAT	504	1e-141	Low-density lipoprotein receptor-related protein 4 OS=Rattus norvegicus GN=Lrp4 PE=1 SV=2	mlr3307	117	3e-25	COG5640	Secreted trypsin-like serine protease	K03068	1e-135	486	dre:100003877	low density lipoprotein receptor-related protein 5/6	GO:0007275//multicellular organismal development;GO:0048519//negative regulation of biological process;GO:0016055//Wnt receptor signaling pathway;GO:0048856//anatomical structure development	GO:0005515//protein binding	-
CL979.Contig2_All	227	16	13	50272	40834	0.299984	gi|390362563|ref|XP_783906.3|	75.5	8e-13	PREDICTED: uncharacterized protein LOC578656 isoform 2 [Strongylocentrotus purpuratus] >gi|390362565|ref|XP_003730182.1| PREDICTED: uncharacterized protein LOC578656 isoform 1 [Strongylocentrotus purpuratus]	--	--	--	--	--	--	--	--	--	--	--	--	--	--	--	--	--	--	-	-	-
CL979.Contig3_All	6411	25	23	0.28	0.26	0.0877013	gi|390362567|ref|XP_783851.2|	1168.3	0.0	PREDICTED: low-density lipoprotein receptor-related protein 4-like [Strongylocentrotus purpuratus]	--	--	--	--	sp|Q9QYP1|LRP4_RAT	501	1e-140	Low-density lipoprotein receptor-related protein 4 OS=Rattus norvegicus GN=Lrp4 PE=1 SV=2	mlr3307	117	3e-25	COG5640	Secreted trypsin-like serine protease	K03068	3e-138	494	dre:100003877	low density lipoprotein receptor-related protein 5/6	-	-	-
CL979.Contig4_All	6491	190	176	20877	19333	0.110848	gi|390362567|ref|XP_783851.2|	1168.3	0.0	PREDICTED: low-density lipoprotein receptor-related protein 4-like [Strongylocentrotus purpuratus]	--	--	--	--	sp|Q9QYP1|LRP4_RAT	501	1e-140	Low-density lipoprotein receptor-related protein 4 OS=Rattus norvegicus GN=Lrp4 PE=1 SV=2	mlr3307	117	3e-25	COG5640	Secreted trypsin-like serine protease	K03068	3e-138	494	dre:100003877	low density lipoprotein receptor-related protein 5/6	-	-	-
CL979.Contig5_All	6874	132	252	13696	26140	-0.9325	gi|390362567|ref|XP_783851.2|	1162.9	0.0	PREDICTED: low-density lipoprotein receptor-related protein 4-like [Strongylocentrotus purpuratus]	--	--	--	--	sp|Q9QYP1|LRP4_RAT	504	1e-141	Low-density lipoprotein receptor-related protein 4 OS=Rattus norvegicus GN=Lrp4 PE=1 SV=2	mlr3307	117	4e-25	COG5640	Secreted trypsin-like serine protease	K03068	1e-135	486	dre:100003877	low density lipoprotein receptor-related protein 5/6	GO:0007275//multicellular organismal development;GO:0048519//negative regulation of biological process;GO:0016055//Wnt receptor signaling pathway;GO:0048856//anatomical structure development	GO:0005515//protein binding	-
CL9790.Contig1_All	7018	25	22	0.25	0.22	0.130391	gi|72084060|ref|XP_790705.1|	602.1	1e-169	PREDICTED: uncharacterized protein LOC585801 isoform 2 [Strongylocentrotus purpuratus]	gi|85838457|gb|DQ355835.1|	69.9	2e-07	Paracentrotus lividus nova mRNA, complete cds	sp|Q2PFW9|NOVA1_MACFA	379	7e-104	RNA-binding protein Nova-1 OS=Macaca fascicularis GN=NOVA1 PE=2 SV=1	--	--	--	--	--	K14944	2e-166	588	spu:585801	RNA-binding protein Nova	GO:0007507//heart development;GO:0009966//regulation of signal transduction;GO:0007424//open tracheal system development;GO:0016337//cell-cell adhesion;GO:0044260;GO:0002009//morphogenesis of an epithelium;GO:0016477//cell migration;GO:0050793//regulation of developmental process;GO:0007517//muscle organ development;GO:0019538//protein metabolic process;GO:0040007//growth;GO:0007219//Notch signaling pathway;GO:0048812//neuron projection morphogenesis;GO:0031589//cell-substrate adhesion;GO:0007560//imaginal disc morphogenesis;GO:0048523//negative regulation of cellular process;GO:0065008;GO:0048598//embryonic morphogenesis;GO:0034641//cellular nitrogen compound metabolic process;GO:0035220//wing disc development	GO:0046983//protein dimerization activity	GO:0044422;GO:0043231//intracellular membrane-bounded organelle;GO:0042995//cell projection;GO:0005887//integral to plasma membrane;GO:0097458//neuron part;GO:0044444//cytoplasmic part
CL9790.Contig2_All	2790	23	38	0.59	0.97	-0.638747	--	--	--	--	--	--	--	--	--	--	--	--	--	--	--	--	--	--	--	--	--	--	-	-	-
CL9791.Contig1_All	706	28	115	28287	116145	-2.03771	--	--	--	--	--	--	--	--	--	--	--	--	--	--	--	--	--	--	--	--	--	--	-	-	-
CL9791.Contig2_All	941	216	11	163719	0.83	17.4201	--	--	--	--	--	--	--	--	--	--	--	--	--	--	--	--	--	--	--	--	--	--	-	-	-
CL9792.Contig1_All	631	7	68	0.79	76840	-16.3958	--	--	--	--	--	--	--	--	--	--	--	--	--	--	--	--	--	--	--	--	--	--	-	-	-
CL9792.Contig2_All	608	61	95	71558	111411	-0.638706	--	--	--	--	--	--	--	--	--	--	--	--	--	--	--	--	--	--	--	--	--	--	-	-	-
CL9793.Contig1_All	748	76	29	72468	27644	1.39037	--	--	--	--	--	--	--	--	--	--	--	--	--	--	--	--	--	--	--	--	--	--	-	-	-
CL9793.Contig2_All	758	77	59	72453	55500	0.384557	--	--	--	--	--	--	--	--	--	--	--	--	--	--	--	--	--	--	--	--	--	--	-	-	-
CL9794.Contig1_All	937	63	0	47955	0	18.8713	gi|260841747|ref|XP_002614072.1|	61.6	6e-08	hypothetical protein BRAFLDRAFT_67342 [Branchiostoma floridae] >gi|229299462|gb|EEN70081.1| hypothetical protein BRAFLDRAFT_67342 [Branchiostoma floridae]	--	--	--	--	--	--	--	--	--	--	--	--	--	K08509	1e-08	60.8	bfo:BRAFLDRAFT_101243	synaptosomal-associated protein, 29kDa	-	-	-
CL9794.Contig2_All	272	13	0	34089	0	18.379	--	--	--	--	--	--	--	--	--	--	--	--	--	--	--	--	--	K08509	2e-06	50.8	bfo:BRAFLDRAFT_101243	synaptosomal-associated protein, 29kDa	-	-	-
CL9794.Contig3_All	309	0	11	0	25383	-17.9535	--	--	--	--	--	--	--	--	--	--	--	--	--	--	--	--	--	K08509	5e-06	49.7	bfo:BRAFLDRAFT_101243	synaptosomal-associated protein, 29kDa	-	-	-
CL9795.Contig1_All	652	2	8	0.22	0.87	-1.6126	--	--	--	--	--	--	--	--	--	--	--	--	--	--	--	--	--	--	--	--	--	--	-	-	-
CL9795.Contig2_All	520	6	4	0.82	0.55	0.509224	--	--	--	--	--	--	--	--	--	--	--	--	--	--	--	--	--	--	--	--	--	--	-	-	-
CL9795.Contig3_All	476	8	12	11987	17976	-0.584597	--	--	--	--	--	--	--	--	--	--	--	--	--	--	--	--	--	--	--	--	--	--	-	-	-
CL9796.Contig1_All	408	17	0	29718	0	18.181	--	--	--	--	--	--	--	--	--	--	--	--	--	--	--	--	--	--	--	--	--	--	-	-	-
CL9796.Contig2_All	388	9	15	16544	27566	-0.736578	--	--	--	--	--	--	--	--	--	--	--	--	--	--	--	--	--	--	--	--	--	--	-	-	-
CL9797.Contig1_All	2238	347	93	110587	29630	1.90005	gi|327277786|ref|XP_003223644.1|	83.2	6e-14	PREDICTED: chloride channel CLIC-like protein 1-like [Anolis carolinensis]	--	--	--	--	sp|Q1LZF8|CLCC1_BOVIN	81.3	9e-15	Chloride channel CLIC-like protein 1 OS=Bos taurus GN=CLCC1 PE=2 SV=1	--	--	--	--	--	--	--	--	--	--	-	-	GO:0043231//intracellular membrane-bounded organelle
CL9797.Contig2_All	2279	89	191	27853	59758	-1.1013	gi|118094012|ref|XP_422186.2|	85.9	1e-14	PREDICTED: chloride channel CLIC-like 1 [Gallus gallus]	--	--	--	--	sp|Q96S66|CLCC1_HUMAN	77.8	1e-13	Chloride channel CLIC-like protein 1 OS=Homo sapiens GN=CLCC1 PE=1 SV=1	--	--	--	--	--	--	--	--	--	--	-	-	GO:0043231//intracellular membrane-bounded organelle
CL9798.Contig1_All	610	43	0	50277	0	18.9395	--	--	--	--	--	--	--	--	--	--	--	--	--	--	--	--	--	--	--	--	--	--	-	-	-
CL9798.Contig2_All	376	0	32	0	60683	-19.2109	--	--	--	--	--	--	--	--	--	--	--	--	--	--	--	--	--	--	--	--	--	--	-	-	-
CL9799.Contig1_All	247	7	0	20213	0	17.6249	--	--	--	--	--	--	--	--	--	--	--	--	--	--	--	--	--	--	--	--	--	--	-	-	-
CL9799.Contig2_All	490	13	26	18923	37834	-0.999539	--	--	--	--	--	--	--	--	--	--	--	--	--	--	--	--	--	--	--	--	--	--	-	-	-
CL98.Contig1_All	649	24	34	26375	37354	-0.50209	--	--	--	--	--	--	--	--	--	--	--	--	--	--	--	--	--	--	--	--	--	--	-	-	-
CL98.Contig2_All	1399	105	30	53531	15290	1.80778	--	--	--	--	--	--	--	--	--	--	--	--	--	--	--	--	--	--	--	--	--	--	-	-	-
CL98.Contig3_All	302	12	1	28341	0.24	16.3636	--	--	--	--	--	--	--	--	--	--	--	--	--	--	--	--	--	--	--	--	--	--	-	-	-
CL98.Contig4_All	784	17	42	15466	38198	-1.30439	--	--	--	--	--	--	--	--	--	--	--	--	--	--	--	--	--	--	--	--	--	--	-	-	-
CL980.Contig1_All	1658	1	87	0.04	37415	-17.9972	gi|390365713|ref|XP_789097.3|	96.3	5e-18	PREDICTED: deleted in malignant brain tumors 1 protein-like [Strongylocentrotus purpuratus]	--	--	--	--	sp|Q9UGM3|DMBT1_HUMAN	298	2e-80	Deleted in malignant brain tumors 1 protein OS=Homo sapiens GN=DMBT1 PE=1 SV=2	--	--	--	--	--	K13912	1e-80	301	bta:404104	deleted in malignant brain tumors 1 protein	-	-	-
CL980.Contig2_All	1530	0	20	0	0.93	-3.36751	gi|345806681|ref|XP_003435484.1|	108.6	9e-22	PREDICTED: deleted in malignant brain tumors 1 protein-like, partial [Canis lupus familiaris]	--	--	--	--	sp|Q95218|DMBT1_RABIT	210	8e-54	Deleted in malignant brain tumors 1 protein OS=Oryctolagus cuniculus GN=Dmbt1 PE=1 SV=2	--	--	--	--	--	K13912	7e-55	215	ecb:100064515	deleted in malignant brain tumors 1 protein	GO:0007275//multicellular organismal development	GO:0005488//binding	GO:0005737//cytoplasm;GO:0016020//membrane
CL980.Contig3_All	214	0	9	0	29987	-18.194	gi|390366565|ref|XP_791976.3|	55.8	7e-07	PREDICTED: deleted in malignant brain tumors 1 protein-like, partial [Strongylocentrotus purpuratus]	--	--	--	--	sp|Q86VB7|C163A_HUMAN	61.6	4e-10	Scavenger receptor cysteine-rich type 1 protein M130 OS=Homo sapiens GN=CD163 PE=1 SV=2	--	--	--	--	--	K13912	2e-10	64.3	mcc:574192	deleted in malignant brain tumors 1 protein	-	-	-
CL980.Contig4_All	1755	133	65	54052	26408	1.03337	--	--	--	--	--	--	--	--	--	--	--	--	--	--	--	--	--	--	--	--	--	--	-	-	-
CL980.Contig5_All	287	16	1	39762	0.25	16.8003	gi|403260100|ref|XP_003922525.1|	62.4	7e-09	PREDICTED: LOW QUALITY PROTEIN: deleted in malignant brain tumors 1 protein-like [Saimiri boliviensis boliviensis]	--	--	--	--	sp|Q9UGM3|DMBT1_HUMAN	109	1e-24	Deleted in malignant brain tumors 1 protein OS=Homo sapiens GN=DMBT1 PE=1 SV=2	--	--	--	--	--	K13912	4e-24	109	ptr:466221	deleted in malignant brain tumors 1 protein	GO:0043152//induction of bacterial agglutination;GO:0002221//pattern recognition receptor signaling pathway;GO:0030855//epithelial cell differentiation	GO:0051635//bacterial cell surface binding;GO:0008329//pattern recognition receptor activity;GO:0048306//calcium-dependent protein binding;GO:0005044//scavenger receptor activity	GO:0030670//phagocytic vesicle membrane;GO:0005576//extracellular region
CL9800.Contig1_All	1037	21	521	14444	358233	-4.63235	gi|390353702|ref|XP_789950.3|	222.6	2e-56	PREDICTED: NADH dehydrogenase [ubiquinone] 1 alpha subcomplex subunit 8-like isoform 2 [Strongylocentrotus purpuratus] >gi|390353704|ref|XP_003728171.1| PREDICTED: NADH dehydrogenase [ubiquinone] 1 alpha subcomplex subunit 8-like isoform 1 [Strongylocentrotus purpuratus]	--	--	--	--	sp|P42029|NDUA8_BOVIN	195	1e-49	NADH dehydrogenase [ubiquinone] 1 alpha subcomplex subunit 8 OS=Bos taurus GN=NDUFA8 PE=1 SV=2	--	--	--	--	--	K03952	1e-49	197	xla:734863	NADH dehydrogenase (ubiquinone) 1 alpha subcomplex 8 [EC:1.6.5.3 1.6.99.3]	GO:0006120//mitochondrial electron transport, NADH to ubiquinone;GO:0044281//small molecule metabolic process	GO:0008137//NADH dehydrogenase (ubiquinone) activity	GO:0005758//mitochondrial intermembrane space;GO:0005747//mitochondrial respiratory chain complex I
CL9800.Contig2_All	1044	359	77	245261	52589	2.22148	gi|390353702|ref|XP_789950.3|	222.6	2e-56	PREDICTED: NADH dehydrogenase [ubiquinone] 1 alpha subcomplex subunit 8-like isoform 2 [Strongylocentrotus purpuratus] >gi|390353704|ref|XP_003728171.1| PREDICTED: NADH dehydrogenase [ubiquinone] 1 alpha subcomplex subunit 8-like isoform 1 [Strongylocentrotus purpuratus]	--	--	--	--	sp|P42029|NDUA8_BOVIN	195	1e-49	NADH dehydrogenase [ubiquinone] 1 alpha subcomplex subunit 8 OS=Bos taurus GN=NDUFA8 PE=1 SV=2	--	--	--	--	--	K03952	1e-49	197	xla:734863	NADH dehydrogenase (ubiquinone) 1 alpha subcomplex 8 [EC:1.6.5.3 1.6.99.3]	GO:0006120//mitochondrial electron transport, NADH to ubiquinone;GO:0044281//small molecule metabolic process	GO:0008137//NADH dehydrogenase (ubiquinone) activity	GO:0005758//mitochondrial intermembrane space;GO:0005747//mitochondrial respiratory chain complex I
CL9801.Contig1_All	650	10	29	10973	31812	-1.5356	--	--	--	--	--	--	--	--	--	--	--	--	--	--	--	--	--	--	--	--	--	--	-	-	-
CL9802.Contig1_All	1908	151	72	56446	26907	1.06889	gi|292657274|dbj|BAI94591.1|	208.8	8e-52	small GTPase Rac protein 1 [Ephydatia fluviatilis]	--	--	--	--	sp|Q6RUV5|RAC1_RAT	202	2e-51	Ras-related C3 botulinum toxin substrate 1 OS=Rattus norvegicus GN=Rac1 PE=1 SV=1	SPAC110.03	177	7e-44	COG1100	GTPase SAR1 and related small G proteins	K04392	5e-51	203	aga:AgaP_AGAP005445	Ras-related C3 botulinum toxin substrate 1	GO:0048011//neurotrophin TRK receptor signaling pathway;GO:0006954//inflammatory response;GO:0016032//viral reproduction;GO:0030334//regulation of cell migration;GO:0030838//positive regulation of actin filament polymerization;GO:0048813//dendrite morphogenesis;GO:0006915//apoptotic process;GO:0048261//negative regulation of receptor-mediated endocytosis;GO:0007411//axon guidance;GO:0043652//engulfment of apoptotic cell;GO:0097178//ruffle assembly;GO:0048532//anatomical structure arrangement;GO:0002093//auditory receptor cell morphogenesis;GO:0031295//T cell costimulation;GO:0030168//platelet activation;GO:0043552//positive regulation of phosphatidylinositol 3-kinase activity;GO:0050690//regulation of defense response to virus by virus;GO:0090103//cochlea morphogenesis;GO:0045740//positive regulation of DNA replication;GO:0003382//epithelial cell morphogenesis;GO:0035025//positive regulation of Rho protein signal transduction;GO:0016601//Rac protein signal transduction;GO:0045216//cell-cell junction organization;GO:0034446//substrate adhesion-dependent cell spreading;GO:0010310//regulation of hydrogen peroxide metabolic process;GO:0002551//mast cell chemotaxis;GO:0051668//localization within membrane;GO:0008283//cell proliferation;GO:0045453//bone resorption;GO:0006972//hyperosmotic response;GO:0060263//regulation of respiratory burst;GO:0010592//positive regulation of lamellipodium assembly;GO:0071542//dopaminergic neuron differentiation;GO:0060071//Wnt receptor signaling pathway, planar cell polarity pathway;GO:0006184//GTP catabolic process;GO:0021831//embryonic olfactory bulb interneuron precursor migration;GO:0021799//cerebral cortex radially oriented cell migration;GO:0032707//negative regulation of interleukin-23 production	GO:0005525//GTP binding;GO:0017137//Rab GTPase binding;GO:0031996//thioesterase binding;GO:0030742//GTP-dependent protein binding;GO:0019901//protein kinase binding;GO:0003924//GTPase activity	GO:0019897//extrinsic to plasma membrane;GO:0005802//trans-Golgi network;GO:0030027//lamellipodium;GO:0005829//cytosol;GO:0001891//phagocytic cup;GO:0000139//Golgi membrane;GO:0016023//cytoplasmic membrane-bounded vesicle;GO:0032587//ruffle membrane
CL9802.Contig2_All	1386	0	65	0	33439	-18.3512	gi|340376753|ref|XP_003386896.1|	206.8	2e-51	PREDICTED: ras-related C3 botulinum toxin substrate 1-like [Amphimedon queenslandica]	gi|402692702|ref|NM_001002754.2|	61.9	8e-06	Danio rerio ras-related C3 botulinum toxin substrate 3a (rho family, small GTP binding protein Rac3) (rac3a), mRNA	sp|Q6RUV5|RAC1_RAT	202	2e-51	Ras-related C3 botulinum toxin substrate 1 OS=Rattus norvegicus GN=Rac1 PE=1 SV=1	SPAC110.03	179	1e-44	COG1100	GTPase SAR1 and related small G proteins	K04392	8e-52	205	aga:AgaP_AGAP005445	Ras-related C3 botulinum toxin substrate 1	GO:0048011//neurotrophin TRK receptor signaling pathway;GO:0006954//inflammatory response;GO:0016032//viral reproduction;GO:0030334//regulation of cell migration;GO:0006915//apoptotic process;GO:0048261//negative regulation of receptor-mediated endocytosis;GO:0007411//axon guidance;GO:0031295//T cell costimulation;GO:0030168//platelet activation;GO:0050690//regulation of defense response to virus by virus;GO:0035025//positive regulation of Rho protein signal transduction;GO:0031529//ruffle organization;GO:0010310//regulation of hydrogen peroxide metabolic process;GO:0051668//localization within membrane;GO:0031589//cell-substrate adhesion;GO:0060263//regulation of respiratory burst;GO:0010592//positive regulation of lamellipodium assembly;GO:0030041//actin filament polymerization;GO:0009887//organ morphogenesis;GO:0032707//negative regulation of interleukin-23 production	GO:0005525//GTP binding;GO:0031996//thioesterase binding;GO:0003924//GTPase activity	GO:0005802//trans-Golgi network;GO:0005829//cytosol;GO:0044459//plasma membrane part
CL9803.Contig1_All	1694	11	0	0.46	0	2.49339	--	--	--	--	--	--	--	--	--	--	--	--	--	--	--	--	--	--	--	--	--	--	-	-	-
CL9803.Contig2_All	2760	136	4	35145	0.1	17.3994	--	--	--	--	--	--	--	--	--	--	--	--	--	--	--	--	--	--	--	--	--	--	-	-	-
CL9804.Contig1_All	4500	1121	2533	177675	401356	-1.17564	--	--	--	--	--	--	--	--	--	--	--	--	--	--	--	--	--	--	--	--	--	--	-	-	-
CL9804.Contig2_All	4445	1435	103	230258	16522	3.80078	--	--	--	--	--	--	--	--	--	--	--	--	--	--	--	--	--	--	--	--	--	--	-	-	-
CL9805.Contig1_All	2134	21	17	0.7	0.57	0.263574	gi|390343943|ref|XP_799949.3|	62.4	1e-07	PREDICTED: uncharacterized protein LOC577267 [Strongylocentrotus purpuratus]	--	--	--	--	--	--	--	--	--	--	--	--	--	K08818	5e-06	53.9	dgr:Dgri_GH14782	cell division cycle 2-like [EC:2.7.11.22]	-	-	-
CL9805.Contig2_All	3998	18	43	0.32	0.77	-1.0417	gi|390343943|ref|XP_799949.3|	62.4	2e-07	PREDICTED: uncharacterized protein LOC577267 [Strongylocentrotus purpuratus]	--	--	--	--	sp|A0JM12|MEG10_XENTR	191	9e-48	Multiple epidermal growth factor-like domains protein 10 OS=Xenopus tropicalis GN=megf10 PE=2 SV=1	--	--	--	--	--	K01125	2e-21	106	bta:515935	N-acetylglucosamine-1-phosphodiester alpha-N-acetylglucosaminidase [EC:3.1.4.45]	GO:0044699	-	-
CL9805.Contig3_All	2806	19	23	0.48	0.58	-0.231802	gi|292618089|ref|XP_001922524.2|	83.2	8e-14	PREDICTED: wu:fc33e05 [Danio rerio]	--	--	--	--	sp|Q80V70|MEGF6_MOUSE	124	2e-27	Multiple epidermal growth factor-like domains protein 6 OS=Mus musculus GN=Megf6 PE=2 SV=3	--	--	--	--	--	K01125	8e-21	103	bta:515935	N-acetylglucosamine-1-phosphodiester alpha-N-acetylglucosaminidase [EC:3.1.4.45]	-	-	-
CL9805.Contig4_All	4329	727	80	119779	13177	3.18427	gi|390343943|ref|XP_799949.3|	63.5	1e-07	PREDICTED: uncharacterized protein LOC577267 [Strongylocentrotus purpuratus]	--	--	--	--	sp|A0JM12|MEG10_XENTR	191	9e-48	Multiple epidermal growth factor-like domains protein 10 OS=Xenopus tropicalis GN=megf10 PE=2 SV=1	--	--	--	--	--	K01125	1e-21	107	ssc:100512596	N-acetylglucosamine-1-phosphodiester alpha-N-acetylglucosaminidase [EC:3.1.4.45]	GO:0044699	-	-
CL9806.Contig1_All	1898	92	136	34572	51092	-0.563492	gi|72074363|ref|XP_796111.1|	627.9	6e-178	PREDICTED: general transcription factor IIH subunit 4 [Strongylocentrotus purpuratus]	gi|328778132|ref|XM_395476.2|	63.9	3e-06	PREDICTED: Apis mellifera general transcription factor IIH, polypeptide 4 (Tfb2), mRNA	sp|O70422|TF2H4_MOUSE	555	1e-157	General transcription factor IIH subunit 4 OS=Mus musculus GN=Gtf2h4 PE=2 SV=1	SPBC13G1.13	326	8e-89	COG5144	RNA polymerase II transcription initiation/nucleotide excision repair factor TFIIH, subunit TFB2	K03144	7e-179	627	spu:591457	transcription initiation factor TFIIH subunit 4	GO:0006289//nucleotide-excision repair;GO:0006351//transcription, DNA-dependent	GO:0008270//zinc ion binding;GO:0004003//ATP-dependent DNA helicase activity	GO:0000439//core TFIIH complex
CL9807.Contig1_All	803	83	23	73722	20423	1.8519	--	--	--	--	--	--	--	--	--	--	--	--	--	--	--	--	--	--	--	--	--	--	-	-	-
CL9807.Contig2_All	872	7	72	0.57	58874	-16.4175	--	--	--	--	--	--	--	--	--	--	--	--	--	--	--	--	--	--	--	--	--	--	-	-	-
CL9808.Contig1_All	644	11	8	12183	0.89	13.5932	--	--	--	--	--	--	--	--	--	--	--	--	--	--	--	--	--	--	--	--	--	--	-	-	-
CL9808.Contig2_All	921	83	63	64277	48774	0.39819	--	--	--	--	--	--	--	--	--	--	--	--	--	--	--	--	--	--	--	--	--	--	-	-	-
CL9809.Contig1_All	3774	28	449	0.53	84830	-17.0407	gi|72014808|ref|XP_782589.1|	818.1	0.0	PREDICTED: ruvB-like 1-like [Strongylocentrotus purpuratus]	gi|390351351|ref|XM_777496.3|	402	1e-108	PREDICTED: Strongylocentrotus purpuratus ruvB-like 1-like (LOC577255), mRNA	sp|Q9DE26|RUVB1_XENLA	788	0.0	RuvB-like 1 OS=Xenopus laevis GN=ruvbl1 PE=2 SV=1	SPAPB8E5.09	656	0.0	COG1224	DNA helicase TIP49, TBP-interacting protein	K04499	0.0	818	spu:577255	RuvB-like protein 1 (pontin 52)	GO:0043967//histone H4 acetylation;GO:0032508//DNA duplex unwinding;GO:0006357//regulation of transcription from RNA polymerase II promoter;GO:0006310//DNA recombination;GO:0007283//spermatogenesis;GO:0051301//cell division;GO:0040008//regulation of growth;GO:0007067//mitosis;GO:0034080//CENP-A containing nucleosome assembly at centromere;GO:0043968//histone H2A acetylation;GO:0006281//DNA repair	GO:0005515//protein binding;GO:0043141//ATP-dependent 5'-3' DNA helicase activity;GO:0005524//ATP binding	GO:0016020//membrane;GO:0005815//microtubule organizing center;GO:0005794//Golgi apparatus;GO:0005730//nucleolus;GO:0031011//Ino80 complex;GO:0016363//nuclear matrix;GO:0035267//NuA4 histone acetyltransferase complex;GO:0030529//ribonucleoprotein complex;GO:0071339//MLL1 complex
CL9809.Contig2_All	1202	143	53	84853	31440	1.43236	--	--	--	--	--	--	--	--	--	--	--	--	--	--	--	--	--	--	--	--	--	--	-	-	-
CL981.Contig1_All	482	66	29	97663	42900	1.18683	--	--	--	--	--	--	--	--	--	--	--	--	--	--	--	--	--	--	--	--	--	--	-	-	-
CL9810.Contig1_All	2027	178	111	62633	39046	0.681747	--	--	--	--	--	--	--	--	--	--	--	--	--	--	--	--	--	--	--	--	--	--	-	-	-
CL9811.Contig1_All	1203	62	45	36759	26672	0.46277	--	--	--	--	--	--	--	--	--	--	--	--	--	--	--	--	--	--	--	--	--	--	-	-	-
CL9811.Contig2_All	221	1	10	0.32	32264	-16.2199	--	--	--	--	--	--	--	--	--	--	--	--	--	--	--	--	--	--	--	--	--	--	-	-	-
CL9812.Contig1_All	547	28	1	36509	0.13	17.2738	--	--	--	--	--	--	--	--	--	--	--	--	--	--	--	--	--	--	--	--	--	--	-	-	-
CL9812.Contig2_All	477	5	77	0.75	115101	-17.0511	--	--	--	--	--	--	--	--	--	--	--	--	--	--	--	--	--	--	--	--	--	--	-	-	-
CL9813.Contig1_All	542	19	67	25003	88142	-1.81772	--	--	--	--	--	--	--	--	--	--	--	--	--	--	--	--	--	--	--	--	--	--	-	-	-
CL9813.Contig2_All	408	32	5	55940	0.87	15.8099	--	--	--	--	--	--	--	--	--	--	--	--	--	--	--	--	--	--	--	--	--	--	-	-	-
CL9814.Contig1_All	285	4	18	10010	45033	-2.16953	gi|432853214|ref|XP_004067596.1|	69.7	4e-11	PREDICTED: uncharacterized protein LOC101171734 [Oryzias latipes]	--	--	--	--	--	--	--	--	--	--	--	--	--	--	--	--	--	--	-	-	-
CL9815.Contig1_All	1312	31	117	16852	63586	-1.91578	--	--	--	--	--	--	--	--	--	--	--	--	--	--	--	--	--	--	--	--	--	--	-	-	-
CL9815.Contig2_All	1029	92	46	63769	31875	1.00043	--	--	--	--	--	--	--	--	--	--	--	--	--	--	--	--	--	--	--	--	--	--	-	-	-
CL9816.Contig1_All	2185	26	20	0.85	0.65	0.333877	gi|390359548|ref|XP_003729503.1|	349.7	3e-94	PREDICTED: nucleoside diphosphate-linked moiety X motif 18-like [Strongylocentrotus purpuratus]	--	--	--	--	sp|Q3U2V3|NUD18_MOUSE	164	1e-39	8-oxo-dGDP phosphatase NUDT18 OS=Mus musculus GN=Nudt18 PE=2 SV=1	PAE3301	53.1	2e-06	COG0494	NTP pyrophosphohydrolases including oxidative damage repair enzymes	K03574	1e-23	112	cbr:CBG08712	7,8-dihydro-8-oxoguanine triphosphatase [EC:3.6.1.-]	-	GO:0016462//pyrophosphatase activity	-
CL9816.Contig2_All	2195	120	17	38992	0.55	15.8675	gi|390359548|ref|XP_003729503.1|	349.7	3e-94	PREDICTED: nucleoside diphosphate-linked moiety X motif 18-like [Strongylocentrotus purpuratus]	--	--	--	--	sp|Q3U2V3|NUD18_MOUSE	164	1e-39	8-oxo-dGDP phosphatase NUDT18 OS=Mus musculus GN=Nudt18 PE=2 SV=1	PAE3301	53.1	2e-06	COG0494	NTP pyrophosphohydrolases including oxidative damage repair enzymes	K03574	1e-23	112	cbr:CBG08712	7,8-dihydro-8-oxoguanine triphosphatase [EC:3.6.1.-]	-	GO:0016462//pyrophosphatase activity	-
CL9816.Contig3_All	2118	2	20	0.07	0.67	-2.20773	gi|390359548|ref|XP_003729503.1|	349.7	3e-94	PREDICTED: nucleoside diphosphate-linked moiety X motif 18-like [Strongylocentrotus purpuratus]	--	--	--	--	sp|Q3U2V3|NUD18_MOUSE	164	1e-39	8-oxo-dGDP phosphatase NUDT18 OS=Mus musculus GN=Nudt18 PE=2 SV=1	PAE3301	53.1	2e-06	COG0494	NTP pyrophosphohydrolases including oxidative damage repair enzymes	K03574	1e-23	112	cbr:CBG08712	7,8-dihydro-8-oxoguanine triphosphatase [EC:3.6.1.-]	-	GO:0016462//pyrophosphatase activity	-
CL9817.Contig1_All	865	41	72	33807	59350	-0.811924	--	--	--	--	--	--	--	--	--	--	--	--	--	--	--	--	--	--	--	--	--	--	-	-	-
CL9817.Contig2_All	795	57	17	51138	15247	1.74586	--	--	--	--	--	--	--	--	--	--	--	--	--	--	--	--	--	--	--	--	--	--	-	-	-
CL9818.Contig1_All	205	4	2	13917	0.7	14.0945	--	--	--	--	--	--	--	--	--	--	--	--	--	--	--	--	--	--	--	--	--	--	-	-	-
CL9818.Contig2_All	471	4	22	0.61	33305	-15.5263	--	--	--	--	--	--	--	--	--	--	--	--	--	--	--	--	--	--	--	--	--	--	-	-	-
CL9819.Contig1_All	746	20	22	19122	21028	-0.137078	gi|397506405|ref|XP_003823718.1|	55.8	2e-06	PREDICTED: uncharacterized protein LOC100980905, partial [Pan paniscus]	--	--	--	--	--	--	--	--	--	--	--	--	--	K15001	7e-07	54.7	dmo:Dmoj_GI19140	cytochrome P450, family 4 [EC:1.14.-.-]	-	-	-
CL9819.Contig2_All	726	15	6	14736	0.59	14.3839	gi|355754753|gb|EHH58654.1|	57.4	7e-07	hypothetical protein EGM_08557, partial [Macaca fascicularis]	--	--	--	--	--	--	--	--	--	--	--	--	--	--	--	--	--	--	-	-	-
CL982.Contig1_All	495	14	2	20172	0.29	15.6656	--	--	--	--	--	--	--	--	--	--	--	--	--	--	--	--	--	--	--	--	--	--	-	-	-
CL982.Contig2_All	586	4	74	0.49	90041	-17.2271	--	--	--	--	--	--	--	--	--	--	--	--	--	--	--	--	--	--	--	--	--	--	-	-	-
CL9820.Contig1_All	2407	284	82	84154	24291	1.79261	--	--	--	--	--	--	--	--	--	--	--	--	--	--	--	--	--	--	--	--	--	--	-	-	-
CL9820.Contig2_All	2343	17	209	0.52	63604	-16.6523	--	--	--	--	--	--	--	--	--	--	--	--	--	--	--	--	--	--	--	--	--	--	-	-	-
CL9821.Contig1_All	327	10	28	21812	61054	-1.48496	--	--	--	--	--	--	--	--	--	--	--	--	--	--	--	--	--	--	--	--	--	--	-	-	-
CL9822.Contig1_All	3172	217	0	48793	0	18.8963	gi|432876121|ref|XP_004072987.1|	150.6	5e-34	PREDICTED: GTPase IMAP family member 8-like [Oryzias latipes]	--	--	--	--	sp|Q9NUV9|GIMA4_HUMAN	115	6e-25	GTPase IMAP family member 4 OS=Homo sapiens GN=GIMAP4 PE=1 SV=1	MJ1322	71.2	1e-11	COG0419	ATPase involved in DNA repair	K06224	1e-18	96.3	phu:Phum_PHUM018090	hedgehog	-	-	-
CL9822.Contig2_All	284	7	8	17580	20085	-0.192182	--	--	--	--	--	--	--	--	sp|Q91612|IHH_XENLA	47.8	6e-06	Indian hedgehog protein OS=Xenopus laevis GN=ihh PE=2 SV=1	--	--	--	--	--	K11989	5e-06	49.7	tgu:100227556	indian hedgehog	-	-	-
CL9823.Contig1_All	487	21	22	30756	32211	-0.0666854	gi|301788200|ref|XP_002929517.1|	111.7	1e-23	PREDICTED: zinc finger protein 287-like [Ailuropoda melanoleuca]	--	--	--	--	sp|Q8TC21|ZN596_HUMAN	174	8e-44	Zinc finger protein 596 OS=Homo sapiens GN=ZNF596 PE=2 SV=2	SPAC144.09c	74.3	9e-14	COG5048	FOG: Zn-finger	K09228	4e-45	180	aml:100471313	KRAB domain-containing zinc finger protein	-	-	-
CL9824.Contig1_All	461	50	5	77358	0.77	16.4346	--	--	--	--	--	--	--	--	--	--	--	--	--	--	--	--	--	--	--	--	--	--	-	-	-
CL9824.Contig2_All	331	1	10	0.22	21542	-16.0592	--	--	--	--	--	--	--	--	--	--	--	--	--	--	--	--	--	--	--	--	--	--	-	-	-
CL9825.Contig1_All	932	39	41	29846	31367	-0.0717097	--	--	--	--	--	--	--	--	--	--	--	--	--	--	--	--	--	--	--	--	--	--	-	-	-
CL9825.Contig2_All	1072	37	23	24617	15298	0.686308	--	--	--	--	--	--	--	--	--	--	--	--	--	--	--	--	--	--	--	--	--	--	-	-	-
CL9825.Contig3_All	700	1	0	0.1	0	1.01364	--	--	--	--	--	--	--	--	--	--	--	--	--	--	--	--	--	--	--	--	--	--	-	-	-
CL9826.Contig1_All	1000	33	93	23537	66312	-1.49434	--	--	--	--	--	--	--	--	--	--	--	--	--	--	--	--	--	--	--	--	--	--	-	-	-
CL9826.Contig2_All	451	20	1	31629	0.16	16.903	--	--	--	--	--	--	--	--	--	--	--	--	--	--	--	--	--	--	--	--	--	--	-	-	-
CL9827.Contig1_All	1914	28	41	10434	15274	-0.549781	--	--	--	--	--	--	--	--	--	--	--	--	--	--	--	--	--	--	--	--	--	--	-	-	-
CL9827.Contig2_All	1899	80	26	30047	0.98	14.769	--	--	--	--	--	--	--	--	--	--	--	--	--	--	--	--	--	--	--	--	--	--	-	-	-
CL9827.Contig3_All	1316	90	26	48778	14087	1.79186	--	--	--	--	--	--	--	--	--	--	--	--	--	--	--	--	--	--	--	--	--	--	-	-	-
CL9828.Contig1_All	2450	123	207	35807	60244	-0.750574	--	--	--	--	--	--	--	--	--	--	--	--	--	--	--	--	--	--	--	--	--	--	-	-	-
CL9828.Contig2_All	839	55	0	46756	0	18.8348	--	--	--	--	--	--	--	--	--	--	--	--	--	--	--	--	--	--	--	--	--	--	-	-	-
CL9829.Contig1_All	772	35	3	32336	0.28	16.3878	--	--	--	--	--	--	--	--	--	--	--	--	--	--	--	--	--	--	--	--	--	--	-	-	-
CL983.Contig1_All	203	6	0	21081	0	17.6856	--	--	--	--	gi|298573279|gb|HM189188.1|	61.9	1e-06	Apostichopus japonicus clone E02_M0717528_1S13_M13R microsatellite sequence	--	--	--	--	--	--	--	--	--	--	--	--	--	--	-	-	-
CL983.Contig2_All	283	1	0	0.25	0	1.81558	--	--	--	--	gi|298573279|gb|HM189188.1|	65.9	9e-08	Apostichopus japonicus clone E02_M0717528_1S13_M13R microsatellite sequence	--	--	--	--	--	--	--	--	--	--	--	--	--	--	-	-	-
CL983.Contig3_All	232	0	42	0	129083	-20.2999	--	--	--	--	--	--	--	--	--	--	--	--	--	--	--	--	--	--	--	--	--	--	-	-	-
CL9830.Contig1_All	229	0	9	0	28023	-18.0963	--	--	--	--	--	--	--	--	--	--	--	--	--	--	--	--	--	--	--	--	--	--	-	-	-
CL9830.Contig2_All	265	20	5	53829	13453	2.00045	--	--	--	--	--	--	--	--	--	--	--	--	--	--	--	--	--	--	--	--	--	--	-	-	-
CL9831.Contig1_All	966	0	58	0	42811	-18.7076	--	--	--	--	--	--	--	--	--	--	--	--	--	--	--	--	--	--	--	--	--	--	-	-	-
CL9832.Contig1_All	2183	147	250	48028	81657	-0.7657	gi|390348021|ref|XP_798090.3|	221.5	1e-55	PREDICTED: protein FAM69A-like isoform 2 [Strongylocentrotus purpuratus] >gi|390348023|ref|XP_003726919.1| PREDICTED: protein FAM69A-like isoform 1 [Strongylocentrotus purpuratus]	--	--	--	--	sp|Q1RLQ5|FA69A_DANRE	183	2e-45	Protein FAM69A OS=Danio rerio GN=fam69a PE=2 SV=1	--	--	--	--	--	--	--	--	--	--	-	-	-
CL9833.Contig1_All	822	24	44	20824	38167	-0.874075	--	--	--	--	--	--	--	--	--	--	--	--	--	--	--	--	--	--	--	--	--	--	-	-	-
CL9833.Contig2_All	295	5	0	12089	0	16.8833	--	--	--	--	--	--	--	--	--	--	--	--	--	--	--	--	--	--	--	--	--	--	-	-	-
CL9834.Contig1_All	5895	454	184	54930	22256	1.3034	gi|52345586|ref|NP_001004841.1|	83.6	1e-13	nuclear receptor subfamily 2, group F, member 6 [Xenopus (Silurana) tropicalis] >gi|49250456|gb|AAH74651.1| nuclear receptor subfamily 2, group F, member 6 [Xenopus (Silurana) tropicalis]	--	--	--	--	sp|O09017|NR2F6_RAT	82.0	1e-14	Nuclear receptor subfamily 2 group F member 6 OS=Rattus norvegicus GN=Nr2f6 PE=2 SV=1	--	--	--	--	--	K08549	2e-14	83.6	xtr:448119	nuclear receptor subfamily 2 group F member 6	GO:0006367//transcription initiation from RNA polymerase II promoter;GO:0000122//negative regulation of transcription from RNA polymerase II promoter;GO:0009605//response to external stimulus;GO:0044707;GO:0009628//response to abiotic stimulus;GO:0030522//intracellular receptor mediated signaling pathway	GO:0005515//protein binding;GO:0043565//sequence-specific DNA binding;GO:0004887//thyroid hormone receptor activity	GO:0005654//nucleoplasm
CL9834.Contig2_All	6097	384	628	44921	73443	-0.709234	gi|390358780|ref|XP_003729337.1|	147.9	6e-33	PREDICTED: nuclear receptor subfamily 0 group B member 1-like [Strongylocentrotus purpuratus]	--	--	--	--	sp|Q61066|NR0B1_MOUSE	108	1e-22	Nuclear receptor subfamily 0 group B member 1 OS=Mus musculus GN=Nr0b1 PE=1 SV=1	--	--	--	--	--	K08562	4e-28	129	dre:100001692	nuclear receptor subfamily 0 group B member 1	GO:0065007//biological regulation	-	-
CL9835.Contig1_All	537	2	40	0.27	53112	-17.1484	--	--	--	--	--	--	--	--	--	--	--	--	--	--	--	--	--	--	--	--	--	--	-	-	-
CL9836.Contig1_All	287	12	0	29822	0	18.186	--	--	--	--	--	--	--	--	--	--	--	--	--	--	--	--	--	--	--	--	--	--	-	-	-
CL9837.Contig1_All	2304	256	94	79249	29091	1.44582	gi|72008805|ref|XP_784849.1|	459.9	2e-127	PREDICTED: GTP-binding protein 5-like [Strongylocentrotus purpuratus]	--	--	--	--	sp|Q5RDW1|GTPB5_PONAB	370	6e-102	GTP-binding protein 5 OS=Pongo abelii GN=GTPBP5 PE=2 SV=1	aq_2069	263	8e-70	COG0536	Predicted GTPase	K03979	3e-128	459	spu:579652	GTP-binding protein	-	GO:0005488//binding	-
CL9838.Contig1_All	4338	666	615	109501	101086	0.115361	gi|390339078|ref|XP_781318.3|	846.7	0.0	PREDICTED: short transient receptor potential channel 4-associated protein-like [Strongylocentrotus purpuratus]	--	--	--	--	sp|Q9JLV2|TP4AP_MOUSE	576	1e-163	Short transient receptor potential channel 4-associated protein OS=Mus musculus GN=Trpc4ap PE=1 SV=2	--	--	--	--	--	K11796	0.0	846	spu:575851	Trpc4-associated protein	GO:0016567//protein ubiquitination;GO:0006511//ubiquitin-dependent protein catabolic process	GO:0019902//phosphatase binding	GO:0031464//Cul4A-RING ubiquitin ligase complex
CL9839.Contig1_All	3521	97	82	19649	16606	0.24275	gi|390364487|ref|XP_795985.3|	399.4	7e-109	PREDICTED: lysosomal alpha-mannosidase-like [Strongylocentrotus purpuratus]	gi|390364486|ref|XM_790892.3|	99.6	9e-17	PREDICTED: Strongylocentrotus purpuratus lysosomal alpha-mannosidase-like (LOC591324), mRNA	sp|Q29451|MA2B1_BOVIN	910	0.0	Lysosomal alpha-mannosidase OS=Bos taurus GN=MAN2B1 PE=1 SV=3	SPAC513.05	56.2	4e-07	COG0383	Alpha-mannosidase	K12311	0.0	1076	spu:591324	lysosomal alpha-mannosidase [EC:3.2.1.24]	-	GO:0004553//hydrolase activity, hydrolyzing O-glycosyl compounds	-
CL9839.Contig2_All	3518	46	29	0.93	0.59	0.58622	gi|390364487|ref|XP_795985.3|	389.4	7e-106	PREDICTED: lysosomal alpha-mannosidase-like [Strongylocentrotus purpuratus]	gi|390364486|ref|XM_790892.3|	99.6	9e-17	PREDICTED: Strongylocentrotus purpuratus lysosomal alpha-mannosidase-like (LOC591324), mRNA	sp|O09159|MA2B1_MOUSE	899	0.0	Lysosomal alpha-mannosidase OS=Mus musculus GN=Man2b1 PE=2 SV=4	SPAC513.05	62.0	7e-09	COG0383	Alpha-mannosidase	K12311	0.0	1066	spu:591324	lysosomal alpha-mannosidase [EC:3.2.1.24]	-	GO:0004553//hydrolase activity, hydrolyzing O-glycosyl compounds	-
CL9839.Contig3_All	2568	117	342	32496	94959	-1.54704	gi|390364487|ref|XP_795985.3|	107.8	3e-21	PREDICTED: lysosomal alpha-mannosidase-like [Strongylocentrotus purpuratus]	gi|348533350|ref|XM_003454121.1|	63.9	4e-06	PREDICTED: Oreochromis niloticus lysosomal alpha-mannosidase-like (LOC100710610), mRNA	sp|Q29451|MA2B1_BOVIN	654	0.0	Lysosomal alpha-mannosidase OS=Bos taurus GN=MAN2B1 PE=1 SV=3	--	--	--	--	--	K12311	0.0	871	spu:591324	lysosomal alpha-mannosidase [EC:3.2.1.24]	-	GO:0003824//catalytic activity	-
CL984.Contig1_All	251	13	0	36941	0	18.4949	--	--	--	--	--	--	--	--	--	--	--	--	--	--	--	--	--	--	--	--	--	--	-	-	-
CL984.Contig2_All	520	22	28	30175	38394	-0.347526	--	--	--	--	--	--	--	--	--	--	--	--	--	--	--	--	--	--	--	--	--	--	-	-	-
CL9840.Contig1_All	244	0	0	0	0	0	--	--	--	--	--	--	--	--	--	--	--	--	--	--	--	--	--	--	--	--	--	--	-	-	-
CL9840.Contig2_All	405	60	74	105665	130282	-0.30214	--	--	--	--	--	--	--	--	--	--	--	--	--	--	--	--	--	--	--	--	--	--	-	-	-
CL9841.Contig1_All	2405	358	214	106170	63446	0.742774	--	--	--	--	--	--	--	--	--	--	--	--	--	--	--	--	--	--	--	--	--	--	-	-	-
CL9842.Contig1_All	346	4	10	0.82	20608	-14.444	--	--	--	--	--	--	--	--	--	--	--	--	--	--	--	--	--	--	--	--	--	--	-	-	-
CL9842.Contig2_All	208	5	2	17145	0.69	14.4136	--	--	--	--	--	--	--	--	--	--	--	--	--	--	--	--	--	--	--	--	--	--	-	-	-
CL9843.Contig1_All	211	5	0	16901	0	17.3668	--	--	--	--	--	--	--	--	--	--	--	--	--	--	--	--	--	--	--	--	--	--	-	-	-
CL9844.Contig1_All	374	19	5	36234	0.95	15.0703	--	--	--	--	--	--	--	--	--	--	--	--	--	--	--	--	--	--	--	--	--	--	-	-	-
CL9844.Contig2_All	394	7	15	12672	27146	-1.09909	--	--	--	--	--	--	--	--	--	--	--	--	--	--	--	--	--	--	--	--	--	--	-	-	-
CL9845.Contig1_All	2579	223	136	61672	37601	0.713843	gi|443702196|gb|ELU00357.1|	177.9	2e-42	hypothetical protein CAPTEDRAFT_165703 [Capitella teleta]	gi|150010752|gb|AC115744.10|	73.8	4e-09	Mus musculus chromosome 12, clone RP23-479M19, complete sequence	sp|Q10588|BST1_HUMAN	137	2e-31	ADP-ribosyl cyclase 2 OS=Homo sapiens GN=BST1 PE=1 SV=2	--	--	--	--	--	K01242	2e-41	171	spu:580868	NAD+ nucleosidase [EC:3.2.2.5]	-	-	-
CL9845.Contig2_All	2320	61	259	18753	79601	-2.08566	gi|443702196|gb|ELU00357.1|	177.9	2e-42	hypothetical protein CAPTEDRAFT_165703 [Capitella teleta]	gi|150010752|gb|AC115744.10|	73.8	3e-09	Mus musculus chromosome 12, clone RP23-479M19, complete sequence	sp|Q10588|BST1_HUMAN	135	3e-31	ADP-ribosyl cyclase 2 OS=Homo sapiens GN=BST1 PE=1 SV=2	--	--	--	--	--	K01242	1e-41	172	spu:580868	NAD+ nucleosidase [EC:3.2.2.5]	-	-	-
CL9846.Contig1_All	2169	40	101	13153	33202	-1.33587	--	--	--	--	--	--	--	--	--	--	--	--	--	--	--	--	--	--	--	--	--	--	-	-	-
CL9846.Contig2_All	2174	115	32	37729	10495	1.84596	--	--	--	--	--	--	--	--	--	--	--	--	--	--	--	--	--	--	--	--	--	--	-	-	-
CL9847.Contig1_All	5220	44	80	0.6	10928	-13.9279	gi|390336517|ref|XP_003724362.1|	1219.9	0.0	PREDICTED: rho guanine nucleotide exchange factor 10 [Strongylocentrotus purpuratus]	gi|390336516|ref|XM_003724314.1|	91.7	3e-14	PREDICTED: Strongylocentrotus purpuratus Rho guanine nucleotide exchange factor (GEF) 10 (arhgef10), mRNA	sp|O15013|ARHGA_HUMAN	608	3e-173	Rho guanine nucleotide exchange factor 10 OS=Homo sapiens GN=ARHGEF10 PE=1 SV=4	--	--	--	--	--	K04436	2e-26	122	dre:100318355	mitogen-activated protein kinase 8 interacting protein 3	GO:0000226//microtubule cytoskeleton organization;GO:0022607//cellular component assembly;GO:0007154//cell communication;GO:0044700;GO:0022402//cell cycle process;GO:0048522//positive regulation of cellular process;GO:0071822	-	GO:0044424//intracellular part
CL9847.Contig2_All	5208	50	41	0.68	0.56	0.24702	gi|390336517|ref|XP_003724362.1|	453.0	8e-125	PREDICTED: rho guanine nucleotide exchange factor 10 [Strongylocentrotus purpuratus]	gi|390336516|ref|XM_003724314.1|	91.7	3e-14	PREDICTED: Strongylocentrotus purpuratus Rho guanine nucleotide exchange factor (GEF) 10 (arhgef10), mRNA	sp|O15013|ARHGA_HUMAN	429	4e-119	Rho guanine nucleotide exchange factor 10 OS=Homo sapiens GN=ARHGEF10 PE=1 SV=4	--	--	--	--	--	K04436	2e-26	122	dre:100318355	mitogen-activated protein kinase 8 interacting protein 3	GO:0044763;GO:0065007//biological regulation	-	-
CL9847.Contig3_All	1379	0	0	0	0	0	gi|390336517|ref|XP_003724362.1|	453.0	1e-125	PREDICTED: rho guanine nucleotide exchange factor 10 [Strongylocentrotus purpuratus]	gi|465404750|gb|GAGC011515148.1|	61.9	8e-06	TSA: Anolis carolinensis k56:4041301 transcribed RNA sequence	sp|O15013|ARHGA_HUMAN	305	2e-82	Rho guanine nucleotide exchange factor 10 OS=Homo sapiens GN=ARHGEF10 PE=1 SV=4	--	--	--	--	--	K08878	9e-24	112	aml:100468203	breakpoint cluster region protein [EC:2.7.11.1]	GO:0051298//centrosome duplication;GO:0022011//myelination in peripheral nervous system;GO:0033126//positive regulation of GTP catabolic process;GO:0090307//spindle assembly involved in mitosis;GO:0051496//positive regulation of stress fiber assembly	GO:0019894//kinesin binding;GO:0005089//Rho guanyl-nucleotide exchange factor activity	GO:0005813//centrosome
CL9847.Contig4_All	1394	1	0	0.05	0	0.596458	gi|390336517|ref|XP_003724362.1|	453.0	1e-125	PREDICTED: rho guanine nucleotide exchange factor 10 [Strongylocentrotus purpuratus]	gi|465404750|gb|GAGC011515148.1|	61.9	8e-06	TSA: Anolis carolinensis k56:4041301 transcribed RNA sequence	sp|O15013|ARHGA_HUMAN	305	2e-82	Rho guanine nucleotide exchange factor 10 OS=Homo sapiens GN=ARHGEF10 PE=1 SV=4	--	--	--	--	--	K08878	9e-24	112	aml:100468203	breakpoint cluster region protein [EC:2.7.11.1]	GO:0051298//centrosome duplication;GO:0022011//myelination in peripheral nervous system;GO:0033126//positive regulation of GTP catabolic process;GO:0090307//spindle assembly involved in mitosis;GO:0051496//positive regulation of stress fiber assembly	GO:0019894//kinesin binding;GO:0005089//Rho guanyl-nucleotide exchange factor activity	GO:0005813//centrosome
CL9847.Contig5_All	1429	4	0	0.2	0	1.58304	gi|390336517|ref|XP_003724362.1|	453.0	1e-125	PREDICTED: rho guanine nucleotide exchange factor 10 [Strongylocentrotus purpuratus]	gi|465404750|gb|GAGC011515148.1|	61.9	8e-06	TSA: Anolis carolinensis k56:4041301 transcribed RNA sequence	sp|O15013|ARHGA_HUMAN	305	2e-82	Rho guanine nucleotide exchange factor 10 OS=Homo sapiens GN=ARHGEF10 PE=1 SV=4	--	--	--	--	--	K08878	1e-23	112	aml:100468203	breakpoint cluster region protein [EC:2.7.11.1]	GO:0051298//centrosome duplication;GO:0022011//myelination in peripheral nervous system;GO:0033126//positive regulation of GTP catabolic process;GO:0090307//spindle assembly involved in mitosis;GO:0051496//positive regulation of stress fiber assembly	GO:0019894//kinesin binding;GO:0005089//Rho guanyl-nucleotide exchange factor activity	GO:0005813//centrosome
CL9848.Contig1_All	1689	254	163	107260	68812	0.640379	--	--	--	--	--	--	--	--	--	--	--	--	--	--	--	--	--	--	--	--	--	--	-	-	-
CL9848.Contig2_All	967	42	256	30978	188765	-2.60727	--	--	--	--	--	--	--	--	--	--	--	--	--	--	--	--	--	--	--	--	--	--	-	-	-
CL9849.Contig1_All	1243	21	402	12050	230602	-4.25829	--	--	--	--	--	--	--	--	--	--	--	--	--	--	--	--	--	--	--	--	--	--	-	-	-
CL9849.Contig2_All	308	9	0	20841	0	17.6691	--	--	--	--	--	--	--	--	--	--	--	--	--	--	--	--	--	--	--	--	--	--	-	-	-
CL985.Contig1_All	447	97	11	154774	17547	3.14086	--	--	--	--	--	--	--	--	--	--	--	--	--	--	--	--	--	--	--	--	--	--	-	-	-
CL985.Contig2_All	678	194	339	204083	356515	-0.804806	--	--	--	--	--	--	--	--	--	--	--	--	--	--	--	--	--	--	--	--	--	--	-	-	-
CL9850.Contig1_All	576	11	25	13621	30947	-1.18396	--	--	--	--	--	--	--	--	--	--	--	--	--	--	--	--	--	--	--	--	--	--	-	-	-
CL9850.Contig2_All	464	22	2	33817	0.31	16.3413	--	--	--	--	--	--	--	--	--	--	--	--	--	--	--	--	--	--	--	--	--	--	-	-	-
CL9851.Contig1_All	4127	3148	4169	544044	720285	-0.404844	gi|55742525|ref|NP_001006781.1|	572.4	7e-161	WD repeat-containing protein 1 [Xenopus (Silurana) tropicalis] >gi|82235990|sp|Q6DIF4.1|WDR1_XENTR RecName: Full=WD repeat-containing protein 1; AltName: Full=Actin-interacting protein 1; Short=AIP1 >gi|49523180|gb|AAH75588.1| WD repeat domain 1 [Xenopus (Silurana) tropicalis]	--	--	--	--	sp|Q6DIF4|WDR1_XENTR	572	2e-162	WD repeat-containing protein 1 OS=Xenopus tropicalis GN=wdr1 PE=2 SV=1	MA2525	133	3e-30	COG2319	FOG: WD40 repeat	K13137	1e-19	100	ame:413053	serine-threonine kinase receptor-associated protein	GO:0030043//actin filament fragmentation	-	GO:0005737//cytoplasm;GO:0005884//actin filament;GO:0005886//plasma membrane;GO:0005634//nucleus
CL9852.Contig1_All	405	13	28	22894	49296	-1.1065	--	--	--	--	--	--	--	--	--	--	--	--	--	--	--	--	--	--	--	--	--	--	-	-	-
CL9852.Contig2_All	1084	90	9	59217	0.59	16.3849	--	--	--	--	--	--	--	--	--	--	--	--	--	--	--	--	--	--	--	--	--	--	-	-	-
CL9852.Contig3_All	235	9	7	27315	21239	0.362976	--	--	--	--	--	--	--	--	--	--	--	--	--	--	--	--	--	--	--	--	--	--	-	-	-
CL9853.Contig1_All	1646	24	124	10400	53715	-2.36873	gi|449667181|ref|XP_002159051.2|	33.5	5e-60	PREDICTED: uncharacterized protein LOC100200337, partial [Hydra magnipapillata]	--	--	--	--	--	--	--	--	--	--	--	--	--	--	--	--	--	--	-	-	-
CL9853.Contig2_All	238	4	13	11987	38947	-1.70003	--	--	--	--	--	--	--	--	--	--	--	--	--	--	--	--	--	--	--	--	--	--	-	-	-
CL9854.Contig1_All	2959	366	5	88221	0.12	18.61	--	--	--	--	--	--	--	--	--	--	--	--	--	--	--	--	--	--	--	--	--	--	-	-	-
CL9854.Contig2_All	985	25	54	18102	39090	-1.11065	--	--	--	--	--	--	--	--	--	--	--	--	--	--	--	--	--	K10608	7e-06	52.0	nve:NEMVE_v1g95966	tripartite motif-containing protein 37	-	-	-
CL9855.Contig1_All	736	7	65	0.68	62971	-16.3038	--	--	--	--	--	--	--	--	--	--	--	--	--	--	--	--	--	--	--	--	--	--	-	-	-
CL9855.Contig2_All	562	25	21	31728	26643	0.251999	--	--	--	--	--	--	--	--	--	--	--	--	--	--	--	--	--	--	--	--	--	--	-	-	-
CL9856.Contig1_All	2313	2	19	0.06	0.59	-2.08426	gi|390335705|ref|XP_785620.3|	363.2	3e-98	PREDICTED: ras-related protein Rab-40B-like [Strongylocentrotus purpuratus]	gi|118099593|ref|XM_415603.2|	81.8	1e-11	PREDICTED: Gallus gallus RAB40B, member RAS oncogene family (RAB40B), mRNA	sp|Q12829|RB40B_HUMAN	311	3e-84	Ras-related protein Rab-40B OS=Homo sapiens GN=RAB40B PE=2 SV=1	SPAC18G6.03	122	3e-27	COG1100	GTPase SAR1 and related small G proteins	K07928	9e-84	312	rno:303754	Ras-related protein Rab-40	GO:0035556//intracellular signal transduction	GO:0032561//guanyl ribonucleotide binding;GO:0043168;GO:0032550	GO:0044464//cell part
CL9856.Contig2_All	2822	90	57	22747	14402	0.659403	gi|390335705|ref|XP_785620.3|	363.2	4e-98	PREDICTED: ras-related protein Rab-40B-like [Strongylocentrotus purpuratus]	gi|118099593|ref|XM_415603.2|	81.8	2e-11	PREDICTED: Gallus gallus RAB40B, member RAS oncogene family (RAB40B), mRNA	sp|Q12829|RB40B_HUMAN	311	4e-84	Ras-related protein Rab-40B OS=Homo sapiens GN=RAB40B PE=2 SV=1	SPAC18G6.03	122	3e-27	COG1100	GTPase SAR1 and related small G proteins	K07928	1e-83	312	rno:303754	Ras-related protein Rab-40	GO:0035556//intracellular signal transduction	GO:0032561//guanyl ribonucleotide binding;GO:0043168;GO:0032550	GO:0044464//cell part
CL9857.Contig1_All	2944	952	3	230639	0.07	20.3489	gi|72005143|ref|XP_801877.1|	972.2	0.0	PREDICTED: protein DD3-3-like isoform 2 [Strongylocentrotus purpuratus]	gi|459182743|ref|XM_002128634.2|	65.9	1e-06	PREDICTED: Ciona intestinalis protein DD3-3-like (LOC100181835), mRNA	sp|Q58A42|DD3_DICDI	405	4e-112	Protein DD3-3 OS=Dictyostelium discoideum GN=DD3-3 PE=2 SV=1	--	--	--	--	--	--	--	--	--	--	-	-	-
CL9857.Contig2_All	3382	243	1967	51247	414704	-3.01654	gi|72005143|ref|XP_801877.1|	972.2	0.0	PREDICTED: protein DD3-3-like isoform 2 [Strongylocentrotus purpuratus]	gi|459182743|ref|XM_002128634.2|	65.9	1e-06	PREDICTED: Ciona intestinalis protein DD3-3-like (LOC100181835), mRNA	sp|Q58A42|DD3_DICDI	400	8e-111	Protein DD3-3 OS=Dictyostelium discoideum GN=DD3-3 PE=2 SV=1	--	--	--	--	--	--	--	--	--	--	-	-	-
CL9858.Contig1_All	312	7	20	16002	45707	-1.51416	--	--	--	--	--	--	--	--	--	--	--	--	--	--	--	--	--	--	--	--	--	--	-	-	-
CL9859.Contig1_All	441	22	0	35581	0	18.4408	--	--	--	--	--	--	--	--	--	--	--	--	--	--	--	--	--	--	--	--	--	--	-	-	-
CL986.Contig1_All	7187	698	489	69269	48514	0.513808	gi|390341491|ref|XP_003725465.1|	2224.5	0.0	PREDICTED: LOW QUALITY PROTEIN: intron-binding protein aquarius-like [Strongylocentrotus purpuratus]	gi|390341490|ref|XM_003725417.1|	153	1e-32	PREDICTED: Strongylocentrotus purpuratus intron-binding protein aquarius-like (LOC577627), mRNA	sp|O60306|AQR_HUMAN	1969	0.0	Intron-binding protein aquarius OS=Homo sapiens GN=AQR PE=1 SV=4	SPAC6G9.10c	106	5e-22	COG1112	Superfamily I DNA and RNA helicases and helicase subunits	K12874	0.0	2031	tgu:100226761	intron-binding protein aquarius	GO:0000398//mRNA splicing, via spliceosome	GO:0097157//pre-mRNA intronic binding	GO:0071013//catalytic step 2 spliceosome
CL986.Contig2_All	929	11	51	0.84	39144	-15.3389	--	--	--	--	--	--	--	--	--	--	--	--	--	--	--	--	--	--	--	--	--	--	-	-	-
CL9860.Contig1_All	582	9	71	11029	86985	-2.97945	--	--	--	--	--	--	--	--	--	--	--	--	--	--	--	--	--	--	--	--	--	--	-	-	-
CL9860.Contig2_All	557	40	7	51220	0.9	15.6501	--	--	--	--	--	--	--	--	--	--	--	--	--	--	--	--	--	--	--	--	--	--	-	-	-
CL9861.Contig1_All	4022	2227	1354	394923	240040	0.718296	gi|390345199|ref|XP_783004.3|	74.7	4e-11	PREDICTED: annexin A7-like [Strongylocentrotus purpuratus]	--	--	--	--	sp|P20072|ANXA7_BOVIN	480	9e-135	Annexin A7 OS=Bos taurus GN=ANXA7 PE=1 SV=2	RSc2303	84.7	1e-15	COG4796	Type II secretory pathway, component HofQ	K06237	2e-30	136	phu:Phum_PHUM136030	collagen, type IV, alpha	-	-	-
CL9861.Contig2_All	3516	80	83	16228	16832	-0.0527211	gi|390345199|ref|XP_783004.3|	74.7	4e-11	PREDICTED: annexin A7-like [Strongylocentrotus purpuratus]	--	--	--	--	sp|P20072|ANXA7_BOVIN	480	8e-135	Annexin A7 OS=Bos taurus GN=ANXA7 PE=1 SV=2	RSc2303	84.7	1e-15	COG4796	Type II secretory pathway, component HofQ	K06237	1e-30	136	phu:Phum_PHUM136030	collagen, type IV, alpha	-	-	-
CL9861.Contig3_All	3475	72	132	14778	27085	-0.874039	gi|390345199|ref|XP_783004.3|	74.7	3e-11	PREDICTED: annexin A7-like [Strongylocentrotus purpuratus]	--	--	--	--	sp|P20072|ANXA7_BOVIN	480	8e-135	Annexin A7 OS=Bos taurus GN=ANXA7 PE=1 SV=2	RSc2303	84.7	1e-15	COG4796	Type II secretory pathway, component HofQ	K06237	1e-30	136	phu:Phum_PHUM136030	collagen, type IV, alpha	-	-	-
CL9861.Contig4_All	3428	64	96	13316	19968	-0.584525	gi|390345199|ref|XP_783004.3|	74.7	3e-11	PREDICTED: annexin A7-like [Strongylocentrotus purpuratus]	--	--	--	--	sp|P20072|ANXA7_BOVIN	480	8e-135	Annexin A7 OS=Bos taurus GN=ANXA7 PE=1 SV=2	RSc2303	84.7	1e-15	COG4796	Type II secretory pathway, component HofQ	K06237	1e-30	136	phu:Phum_PHUM136030	collagen, type IV, alpha	-	-	-
CL9861.Contig5_All	3565	60	161	12004	32201	-1.42358	gi|390345199|ref|XP_783004.3|	74.7	4e-11	PREDICTED: annexin A7-like [Strongylocentrotus purpuratus]	--	--	--	--	sp|P20072|ANXA7_BOVIN	480	8e-135	Annexin A7 OS=Bos taurus GN=ANXA7 PE=1 SV=2	RSc2303	84.7	1e-15	COG4796	Type II secretory pathway, component HofQ	K06237	1e-30	136	phu:Phum_PHUM136030	collagen, type IV, alpha	-	-	-
CL9862.Contig1_All	638	60	22	67076	24587	1.4479	--	--	--	--	--	--	--	--	--	--	--	--	--	--	--	--	--	--	--	--	--	--	-	-	-
CL9862.Contig2_All	247	11	5	31764	14434	1.13792	--	--	--	--	--	--	--	--	--	--	--	--	--	--	--	--	--	--	--	--	--	--	-	-	-
CL9862.Contig3_All	557	21	25	26890	32003	-0.251137	--	--	--	--	--	--	--	--	--	--	--	--	--	--	--	--	--	--	--	--	--	--	-	-	-
CL9863.Contig1_All	702	18	69	18288	70084	-1.93818	--	--	--	--	--	--	--	--	--	--	--	--	--	--	--	--	--	--	--	--	--	--	-	-	-
CL9863.Contig2_All	279	13	3	33233	0.77	15.2267	--	--	--	--	--	--	--	--	--	--	--	--	--	--	--	--	--	--	--	--	--	--	-	-	-
CL9864.Contig1_All	675	81	42	85588	44366	0.947952	--	--	--	--	--	--	--	--	--	--	--	--	--	--	--	--	--	--	--	--	--	--	-	-	-
CL9864.Contig2_All	567	48	85	60380	106891	-0.823997	--	--	--	--	--	--	--	--	--	--	--	--	--	--	--	--	--	--	--	--	--	--	-	-	-
CL9865.Contig1_All	363	20	3	39297	0.59	15.7989	--	--	--	--	--	--	--	--	--	--	--	--	--	--	--	--	--	--	--	--	--	--	-	-	-
CL9865.Contig2_All	604	11	33	12989	38957	-1.58458	--	--	--	--	--	--	--	--	--	--	--	--	--	--	--	--	--	--	--	--	--	--	-	-	-
CL9866.Contig1_All	1683	73	241	30937	102103	-1.72262	--	--	--	--	--	--	--	--	--	--	--	--	--	--	--	--	--	--	--	--	--	--	-	-	-
CL9866.Contig2_All	1624	228	29	100134	12733	2.97528	--	--	--	--	--	--	--	--	--	--	--	--	--	--	--	--	--	--	--	--	--	--	-	-	-
CL9867.Contig1_All	2082	51	151	17471	51713	-1.56556	gi|115749049|ref|XP_791288.2|	579.7	2e-163	PREDICTED: feline leukemia virus subgroup C receptor-related protein 2-like [Strongylocentrotus purpuratus]	gi|77682481|ref|NM_001016982.2|	105	9e-19	Xenopus (Silurana) tropicalis feline leukemia virus subgroup C cellular receptor family, member 2 (flvcr2), mRNA >gi|77622904|emb|CR848328.2| Xenopus tropicalis finished cDNA, clone TNeu125d23	sp|Q91X85|FLVC2_MOUSE	468	3e-131	Feline leukemia virus subgroup C receptor-related protein 2 OS=Mus musculus GN=Flvcr2 PE=1 SV=2	AF0025	52.4	3e-06	COG0477	Permeases of the major facilitator superfamily	K08220	3e-164	579	spu:586411	MFS transporter, FLVCR family, feline leukemia virus subgroup C receptor-related protein	GO:0015886//heme transport	GO:0020037//heme binding;GO:0015232//heme transporter activity	GO:0016020//membrane
CL9867.Contig2_All	1651	56	8	24192	0.35	15.7288	gi|115749049|ref|XP_791288.2|	577.4	7e-163	PREDICTED: feline leukemia virus subgroup C receptor-related protein 2-like [Strongylocentrotus purpuratus]	gi|77682481|ref|NM_001016982.2|	105	7e-19	Xenopus (Silurana) tropicalis feline leukemia virus subgroup C cellular receptor family, member 2 (flvcr2), mRNA >gi|77622904|emb|CR848328.2| Xenopus tropicalis finished cDNA, clone TNeu125d23	sp|Q91X85|FLVC2_MOUSE	464	2e-130	Feline leukemia virus subgroup C receptor-related protein 2 OS=Mus musculus GN=Flvcr2 PE=1 SV=2	AF0025	52.4	2e-06	COG0477	Permeases of the major facilitator superfamily	K08220	1e-163	577	spu:586411	MFS transporter, FLVCR family, feline leukemia virus subgroup C receptor-related protein	GO:0015886//heme transport	GO:0020037//heme binding;GO:0015232//heme transporter activity	GO:0016020//membrane
CL9868.Contig1_All	2717	53	21	13913	0.55	14.3832	--	--	--	--	--	--	--	--	--	--	--	--	--	--	--	--	--	--	--	--	--	--	-	-	-
CL9868.Contig2_All	1751	24	14	0.98	0.57	0.685373	--	--	--	--	--	--	--	--	--	--	--	--	--	--	--	--	--	--	--	--	--	--	-	-	-
CL9868.Contig3_All	1724	7	8	0.29	0.33	-0.145359	--	--	--	--	--	--	--	--	--	--	--	--	--	--	--	--	--	--	--	--	--	--	-	-	-
CL9868.Contig4_All	381	0	0	0	0	0	--	--	--	--	--	--	--	--	--	--	--	--	--	--	--	--	--	--	--	--	--	--	-	-	-
CL9869.Contig1_All	2153	17	27	0.56	0.89	-0.584092	--	--	--	--	--	--	--	--	--	--	--	--	--	--	--	--	--	--	--	--	--	--	-	-	-
CL9869.Contig2_All	2119	21	24	0.71	0.81	-0.169846	--	--	--	--	--	--	--	--	--	--	--	--	--	--	--	--	--	--	--	--	--	--	-	-	-
CL9869.Contig3_All	2226	146	20	46780	0.64	15.9468	--	--	--	--	--	--	--	--	--	--	--	--	--	--	--	--	--	--	--	--	--	--	-	-	-
CL987.Contig1_All	1114	52	8	33293	0.51	15.7313	gi|410933110|ref|XP_003979935.1|	131.7	6e-29	PREDICTED: putative enzymatic polyprotein-like, partial [Takifugu rubripes]	--	--	--	--	--	--	--	--	--	--	--	--	--	--	--	--	--	--	-	-	-
CL987.Contig2_All	1801	46	126	18217	49884	-1.45329	gi|410933110|ref|XP_003979935.1|	128.3	1e-27	PREDICTED: putative enzymatic polyprotein-like, partial [Takifugu rubripes]	--	--	--	--	--	--	--	--	--	--	--	--	--	--	--	--	--	--	-	-	-
CL987.Contig3_All	366	17	0	33129	0	18.3377	--	--	--	--	--	--	--	--	--	--	--	--	--	--	--	--	--	--	--	--	--	--	-	-	-
CL9870.Contig1_All	436	201	98	328809	160268	1.03676	--	--	--	--	--	--	--	--	--	--	--	--	--	--	--	--	--	--	--	--	--	--	-	-	-
CL9870.Contig2_All	218	15	6	49076	19625	1.32232	--	--	--	--	--	--	--	--	--	--	--	--	--	--	--	--	--	--	--	--	--	--	-	-	-
CL9871.Contig1_All	1164	90	61	55147	37367	0.561516	--	--	--	--	--	--	--	--	--	--	--	--	--	--	--	--	--	--	--	--	--	--	-	-	-
CL9871.Contig2_All	2256	16	41	0.51	12958	-14.3847	--	--	--	--	--	--	--	--	--	--	--	--	--	--	--	--	--	--	--	--	--	--	-	-	-
CL9871.Contig3_All	2295	16	43	0.5	13360	-14.4494	--	--	--	--	--	--	--	--	--	--	--	--	--	--	--	--	--	--	--	--	--	--	-	-	-
CL9871.Contig4_All	269	22	4	58332	10603	2.4598	--	--	--	--	--	--	--	--	--	--	--	--	--	--	--	--	--	--	--	--	--	--	-	-	-
CL9872.Contig1_All	917	75	20	58335	15551	1.90735	--	--	--	--	--	--	--	--	--	--	--	--	--	--	--	--	--	--	--	--	--	--	-	-	-
CL9872.Contig2_All	566	3	28	0.38	35274	-16.1712	--	--	--	--	--	--	--	--	--	--	--	--	--	--	--	--	--	--	--	--	--	--	-	-	-
CL9873.Contig1_All	676	22	25	23212	26369	-0.183971	--	--	--	--	--	--	--	--	--	--	--	--	--	--	--	--	--	--	--	--	--	--	-	-	-
CL9873.Contig2_All	346	18	8	37105	16486	1.17037	--	--	--	--	--	--	--	--	--	--	--	--	--	--	--	--	--	--	--	--	--	--	-	-	-
CL9874.Contig1_All	364	14	15	27432	29383	-0.0991215	--	--	--	--	--	--	--	--	--	--	--	--	--	--	--	--	--	--	--	--	--	--	-	-	-
CL9875.Contig1_All	3284	276	297	59943	64485	-0.105372	gi|390354178|ref|XP_791307.3|	58.5	2e-06	PREDICTED: nucleoporin p58/p45-like [Strongylocentrotus purpuratus]	--	--	--	--	sp|Q9BVL2|NUPL1_HUMAN	333	1e-90	Nucleoporin p58/p45 OS=Homo sapiens GN=NUPL1 PE=1 SV=1	XF0818	63.9	2e-09	COG2730	Endoglucanase	K14307	5e-93	343	aml:100467418	nucleoporin p58/p45	-	-	-
CL9875.Contig2_All	1300	137	24	75164	13164	2.51343	--	--	--	--	--	--	--	--	--	--	--	--	--	--	--	--	--	--	--	--	--	--	-	-	-
CL9876.Contig1_All	562	39	8	49495	10150	2.28579	--	--	--	--	--	--	--	--	--	--	--	--	--	--	--	--	--	--	--	--	--	--	-	-	-
CL9877.Contig1_All	3126	154	115	35137	26231	0.421717	gi|260826029|ref|XP_002607968.1|	493.4	3e-137	hypothetical protein BRAFLDRAFT_74917 [Branchiostoma floridae] >gi|229293318|gb|EEN63978.1| hypothetical protein BRAFLDRAFT_74917 [Branchiostoma floridae]	--	--	--	--	sp|Q5RF40|ACDSB_PONAB	488	3e-137	Short/branched chain specific acyl-CoA dehydrogenase, mitochondrial OS=Pongo abelii GN=ACADSB PE=2 SV=1	BH3799	299	2e-80	COG1960	Acyl-CoA dehydrogenases	K09478	4e-138	493	bfo:BRAFLDRAFT_74917	short/branched chain acyl-CoA dehydrogenase [EC:1.3.99.12]	GO:0006637//acyl-CoA metabolic process;GO:0034641//cellular nitrogen compound metabolic process;GO:0009083//branched-chain amino acid catabolic process;GO:0006635//fatty acid beta-oxidation	GO:0016937//short-branched-chain-acyl-CoA dehydrogenase activity;GO:0009055//electron carrier activity;GO:0050660//flavin adenine dinucleotide binding	GO:0005759//mitochondrial matrix
CL9877.Contig2_All	3079	29	147	0.67	34042	-15.4287	gi|260826029|ref|XP_002607968.1|	493.4	3e-137	hypothetical protein BRAFLDRAFT_74917 [Branchiostoma floridae] >gi|229293318|gb|EEN63978.1| hypothetical protein BRAFLDRAFT_74917 [Branchiostoma floridae]	--	--	--	--	sp|Q5RF40|ACDSB_PONAB	488	3e-137	Short/branched chain specific acyl-CoA dehydrogenase, mitochondrial OS=Pongo abelii GN=ACADSB PE=2 SV=1	BH3799	299	2e-80	COG1960	Acyl-CoA dehydrogenases	K09478	4e-138	493	bfo:BRAFLDRAFT_74917	short/branched chain acyl-CoA dehydrogenase [EC:1.3.99.12]	GO:0006637//acyl-CoA metabolic process;GO:0034641//cellular nitrogen compound metabolic process;GO:0009083//branched-chain amino acid catabolic process;GO:0006635//fatty acid beta-oxidation	GO:0016937//short-branched-chain-acyl-CoA dehydrogenase activity;GO:0009055//electron carrier activity;GO:0050660//flavin adenine dinucleotide binding	GO:0005759//mitochondrial matrix
CL9878.Contig1_All	1185	796	3800	479103	2286507	-2.25474	gi|270313553|gb|ACZ73831.1|	44.7	5e-86	oncoprotein [Holothuria glaberrima]	gi|270313552|gb|GU191017.1|	617	1e-173	Holothuria glaberrima oncoprotein (NM23) mRNA, complete cds	sp|P27950|NDK_GINCI	215	1e-55	Nucleoside diphosphate kinase (Fragment) OS=Ginglymostoma cirratum PE=3 SV=1	sll1852	190	5e-48	COG0105	Nucleoside diphosphate kinase	K00940	3e-59	229	tca:655847	nucleoside-diphosphate kinase [EC:2.7.4.6]	GO:0006165//nucleoside diphosphate phosphorylation;GO:0006228//UTP biosynthetic process;GO:0006183//GTP biosynthetic process;GO:0006241//CTP biosynthetic process	GO:0004550//nucleoside diphosphate kinase activity;GO:0005524//ATP binding	-
CL9878.Contig2_All	1129	743	50	469385	31578	3.89378	gi|270313553|gb|ACZ73831.1|	44.7	2e-86	oncoprotein [Holothuria glaberrima]	gi|270313552|gb|GU191017.1|	601	1e-168	Holothuria glaberrima oncoprotein (NM23) mRNA, complete cds	sp|P27950|NDK_GINCI	216	6e-56	Nucleoside diphosphate kinase (Fragment) OS=Ginglymostoma cirratum PE=3 SV=1	sll1852	191	2e-48	COG0105	Nucleoside diphosphate kinase	K00940	1e-59	230	tca:655847	nucleoside-diphosphate kinase [EC:2.7.4.6]	GO:0006165//nucleoside diphosphate phosphorylation;GO:0006228//UTP biosynthetic process;GO:0006183//GTP biosynthetic process;GO:0006241//CTP biosynthetic process	GO:0004550//nucleoside diphosphate kinase activity;GO:0005524//ATP binding	-
CL9879.Contig1_All	554	49	21	63084	27028	1.22282	--	--	--	--	--	--	--	--	--	--	--	--	--	--	--	--	--	--	--	--	--	--	-	-	-
CL988.Contig1_All	573	5	15	0.62	18666	-14.6573	--	--	--	--	--	--	--	--	--	--	--	--	--	--	--	--	--	--	--	--	--	--	-	-	-
CL988.Contig2_All	410	2	17	0.35	29565	-16.0104	--	--	--	--	--	--	--	--	--	--	--	--	--	--	--	--	--	--	--	--	--	--	-	-	-
CL988.Contig3_All	527	53	19	71730	25707	1.48041	--	--	--	--	--	--	--	--	--	--	--	--	--	--	--	--	--	--	--	--	--	--	-	-	-
CL9880.Contig1_All	287	11	2	27337	0.5	15.483	--	--	--	--	--	--	--	--	--	--	--	--	--	--	--	--	--	--	--	--	--	--	-	-	-
CL9880.Contig2_All	205	0	4	0	13913	-17.0861	--	--	--	--	--	--	--	--	--	--	--	--	--	--	--	--	--	--	--	--	--	--	-	-	-
CL9881.Contig1_All	1589	65	104	29176	46668	-0.67765	gi|390359701|ref|XP_003729545.1|	164.5	1e-38	PREDICTED: heterogeneous nuclear ribonucleoprotein C-like [Strongylocentrotus purpuratus]	--	--	--	--	sp|Q64012|RALY_MOUSE	111	4e-24	RNA-binding protein Raly OS=Mus musculus GN=Raly PE=1 SV=3	--	--	--	--	--	K12895	3e-24	114	bta:504640	heterogeneous nuclear ribonucleoprotein C-like 2	-	-	-
CL9881.Contig2_All	1616	16	40	0.71	17649	-14.4181	gi|390359701|ref|XP_003729545.1|	158.7	8e-37	PREDICTED: heterogeneous nuclear ribonucleoprotein C-like [Strongylocentrotus purpuratus]	--	--	--	--	sp|Q64012|RALY_MOUSE	110	7e-24	RNA-binding protein Raly OS=Mus musculus GN=Raly PE=1 SV=3	--	--	--	--	--	K12895	2e-23	110	ecb:100054239	heterogeneous nuclear ribonucleoprotein C-like 2	-	GO:0097159//organic cyclic compound binding;GO:1901363	GO:0071013//catalytic step 2 spliceosome
CL9882.Contig1_All	1137	83	48	52066	30101	0.790528	--	--	--	--	--	--	--	--	--	--	--	--	--	--	--	--	--	--	--	--	--	--	-	-	-
CL9882.Contig2_All	396	2	21	0.36	37812	-16.3262	--	--	--	--	--	--	--	--	--	--	--	--	--	--	--	--	--	--	--	--	--	--	-	-	-
CL9883.Contig1_All	1616	3	31	0.13	13678	-15.8449	--	--	--	--	--	--	--	--	--	--	--	--	--	--	--	--	--	--	--	--	--	--	-	-	-
CL9883.Contig2_All	3552	130	131	26104	26297	-0.0106273	gi|291236063|ref|XP_002737964.1|	370.9	2e-100	PREDICTED: carbonic anhydrase VII-like [Saccoglossus kowalevskii]	gi|182891497|gb|BC164636.1|	91.7	2e-14	Danio rerio carbonic anhydrase VIII, mRNA (cDNA clone MGC:191811 IMAGE:100060120), complete cds	sp|P28651|CAH8_MOUSE	328	5e-89	Carbonic anhydrase-related protein OS=Mus musculus GN=Ca8 PE=1 SV=5	all2929	88.2	9e-17	COG3338	Carbonic anhydrase	K01672	4e-99	363	spu:590675	carbonic anhydrase [EC:4.2.1.1]	GO:0009790//embryo development;GO:0021549//cerebellum development;GO:0036269//swimming behavior;GO:0048015//phosphatidylinositol-mediated signaling	GO:0046872//metal ion binding;GO:0005515//protein binding	GO:0005737//cytoplasm
CL9884.Contig1_All	3054	206	299	48110	69809	-0.537075	gi|410900494|ref|XP_003963731.1|	498.0	1e-138	PREDICTED: sphingosine-1-phosphate lyase 1-like [Takifugu rubripes]	--	--	--	--	sp|Q5R4G0|SGPL1_PONAB	459	2e-128	Sphingosine-1-phosphate lyase 1 OS=Pongo abelii GN=SGPL1 PE=2 SV=1	YDR294c	362	2e-99	COG0076	Glutamate decarboxylase and related PLP-dependent proteins	K01634	4e-139	496	bfo:BRAFLDRAFT_277711	sphinganine-1-phosphate aldolase [EC:4.1.2.27]	-	GO:0003824//catalytic activity	-
CL9884.Contig2_All	607	40	0	47001	0	18.8423	--	--	--	--	--	--	--	--	--	--	--	--	--	--	--	--	--	--	--	--	--	--	-	-	-
CL9885.Contig1_All	1769	5	256	0.2	103186	-18.3842	--	--	--	--	--	--	--	--	--	--	--	--	--	--	--	--	--	--	--	--	--	--	-	-	-
CL9885.Contig2_All	1801	640	173	253455	68492	1.88772	--	--	--	--	--	--	--	--	--	--	--	--	--	--	--	--	--	--	--	--	--	--	-	-	-
CL9886.Contig1_All	2469	8	7	0.23	0.2	0.131763	gi|390362218|ref|XP_787426.3|	370.2	3e-100	PREDICTED: protein tincar-like [Strongylocentrotus purpuratus]	--	--	--	--	sp|Q86B91|TINC_DROME	92.4	4e-18	Protein tincar OS=Drosophila melanogaster GN=tinc PE=2 SV=1	--	--	--	--	--	K13280	3e-15	84.7	aga:AgaP_AGAP001696	signal peptidase, endoplasmic reticulum-type [EC:3.4.-.-]	-	-	-
CL9886.Contig2_All	2546	26	3	0.73	0.08	2.17062	gi|390362218|ref|XP_787426.3|	370.2	3e-100	PREDICTED: protein tincar-like [Strongylocentrotus purpuratus]	--	--	--	--	sp|Q86B91|TINC_DROME	92.4	4e-18	Protein tincar OS=Drosophila melanogaster GN=tinc PE=2 SV=1	--	--	--	--	--	K13280	3e-15	84.7	aga:AgaP_AGAP001696	signal peptidase, endoplasmic reticulum-type [EC:3.4.-.-]	-	-	-
CL9887.Contig1_All	1145	25	65	15573	40478	-1.37809	--	--	--	--	--	--	--	--	--	--	--	--	--	--	--	--	--	--	--	--	--	--	-	-	-
CL9887.Contig2_All	965	193	86	142647	63545	1.1666	--	--	--	--	--	--	--	--	--	--	--	--	--	--	--	--	--	--	--	--	--	--	-	-	-
CL9888.Contig1_All	355	11	15	22100	30128	-0.447057	--	--	--	--	--	--	--	--	--	--	--	--	--	--	--	--	--	--	--	--	--	--	-	-	-
CL9888.Contig2_All	242	14	3	41262	0.88	15.3559	--	--	--	--	--	--	--	--	--	--	--	--	--	--	--	--	--	--	--	--	--	--	-	-	-
CL9889.Contig1_All	619	31	2	35719	0.23	16.7221	--	--	--	--	--	--	--	--	--	--	--	--	--	--	--	--	--	--	--	--	--	--	-	-	-
CL9889.Contig2_All	927	6	57	0.46	43843	-16.2524	gi|291383525|ref|XP_002708321.1|	58.2	7e-07	PREDICTED: hypothetical protein [Oryctolagus cuniculus]	--	--	--	--	--	--	--	--	--	--	--	--	--	--	--	--	--	--	-	-	-
CL989.Contig1_All	1011	144	94	101589	66295	0.615771	--	--	--	--	--	--	--	--	--	--	--	--	--	--	--	--	--	--	--	--	--	--	-	-	-
CL989.Contig2_All	386	1	15	0.18	27708	-16.57	--	--	--	--	gi|332634892|ref|NR_002566.2|	71.9	2e-09	Strongylocentrotus purpuratus RNA, U2 small nuclear (U2), small nuclear RNA	--	--	--	--	--	--	--	--	--	--	--	--	--	--	-	-	-
CL9890.Contig1_All	2881	208	311	51494	76971	-0.57991	gi|225716304|gb|ACO13998.1|	82.4	1e-13	Heme-binding protein 2 [Esox lucius]	--	--	--	--	sp|Q9WU63|HEBP2_MOUSE	64.3	1e-09	Heme-binding protein 2 OS=Mus musculus GN=Hebp2 PE=1 SV=1	--	--	--	--	--	--	--	--	--	--	-	-	-
CL9890.Contig2_All	2875	50	17	12404	0.42	14.5375	gi|395530847|ref|XP_003767498.1|	83.2	9e-14	PREDICTED: heme-binding protein 2-like [Sarcophilus harrisii]	--	--	--	--	sp|Q9WU63|HEBP2_MOUSE	68.9	6e-11	Heme-binding protein 2 OS=Mus musculus GN=Hebp2 PE=1 SV=1	--	--	--	--	--	--	--	--	--	--	-	-	-
CL9890.Contig3_All	742	1	10	0.1	0.96	-2.43576	--	--	--	--	--	--	--	--	--	--	--	--	--	--	--	--	--	--	--	--	--	--	-	-	-
CL9890.Contig4_All	2890	11	14	0.27	0.35	-0.261739	gi|395530847|ref|XP_003767498.1|	83.2	9e-14	PREDICTED: heme-binding protein 2-like [Sarcophilus harrisii]	--	--	--	--	sp|Q9WU63|HEBP2_MOUSE	68.9	6e-11	Heme-binding protein 2 OS=Mus musculus GN=Hebp2 PE=1 SV=1	--	--	--	--	--	--	--	--	--	--	-	-	-
CL9891.Contig1_All	286	10	2	24938	0.5	15.3464	--	--	--	--	--	--	--	--	--	--	--	--	--	--	--	--	--	--	--	--	--	--	-	-	-
CL9892.Contig1_All	251	0	9	0	25567	-17.9639	--	--	--	--	--	--	--	--	--	--	--	--	--	--	--	--	--	--	--	--	--	--	-	-	-
CL9892.Contig2_All	254	0	9	0	25265	-17.9468	--	--	--	--	--	--	--	--	--	--	--	--	--	--	--	--	--	--	--	--	--	--	-	-	-
CL9892.Contig3_All	222	7	0	22489	0	17.7789	--	--	--	--	--	--	--	--	--	--	--	--	--	--	--	--	--	--	--	--	--	--	-	-	-
CL9893.Contig1_All	2139	103	69	34345	23001	0.578401	gi|390354607|ref|XP_003728366.1|	696.8	0.0	PREDICTED: G-protein coupled receptor 98-like [Strongylocentrotus purpuratus]	--	--	--	--	sp|Q8WXG9|GPR98_HUMAN	435	2e-121	G-protein coupled receptor 98 OS=Homo sapiens GN=GPR98 PE=1 SV=2	--	--	--	--	--	K04600	1e-24	115	xtr:100038051	cadherin EGF LAG seven-pass G-type receptor 1 (flamingo)	GO:0050896//response to stimulus;GO:0045494//photoreceptor cell maintenance;GO:0007605//sensory perception of sound;GO:0048496//maintenance of organ identity	GO:0005509//calcium ion binding;GO:0005515//protein binding	GO:0009986//cell surface;GO:0005737//cytoplasm
CL9894.Contig1_All	279	9	11	23008	28112	-0.289049	--	--	--	--	--	--	--	--	--	--	--	--	--	--	--	--	--	--	--	--	--	--	-	-	-
CL9895.Contig1_All	593	18	106	21650	127455	-2.55754	--	--	--	--	--	--	--	--	--	--	--	--	--	--	--	--	--	--	--	--	--	--	-	-	-
CL9895.Contig2_All	414	132	46	227409	79225	1.52126	--	--	--	--	--	--	--	--	--	--	--	--	--	--	--	--	--	--	--	--	--	--	-	-	-
CL9896.Contig1_All	564	0	35	0	44248	-18.7553	--	--	--	--	--	--	--	--	--	--	--	--	--	--	--	--	--	--	--	--	--	--	-	-	-
CL9896.Contig2_All	695	0	37	0	37960	-18.5341	--	--	--	--	--	--	--	--	--	--	--	--	--	--	--	--	--	--	--	--	--	--	-	-	-
CL9897.Contig1_All	1304	0	147	0	80380	-19.6165	--	--	--	--	--	--	--	--	--	--	--	--	--	--	--	--	--	--	--	--	--	--	-	-	-
CL9897.Contig2_All	886	124	5	99821	0.4	17.6001	--	--	--	--	--	--	--	--	--	--	--	--	--	--	--	--	--	--	--	--	--	--	-	-	-
CL9898.Contig1_All	354	3	23	0.6	46327	-16.0051	--	--	--	--	--	--	--	--	--	--	--	--	--	--	--	--	--	--	--	--	--	--	-	-	-
CL9898.Contig2_All	351	17	5	34544	10157	1.76595	--	--	--	--	--	--	--	--	--	--	--	--	--	--	--	--	--	--	--	--	--	--	-	-	-
CL9899.Contig1_All	459	16	6	24862	0.93	14.5561	--	--	--	--	--	--	--	--	--	--	--	--	--	--	--	--	--	--	--	--	--	--	-	-	-
CL99.Contig1_All	737	54	64	52259	61918	-0.244679	--	--	--	--	--	--	--	--	--	--	--	--	--	--	--	--	--	--	--	--	--	--	-	-	-
CL99.Contig2_All	550	52	78	67433	101120	-0.584541	--	--	--	--	--	--	--	--	--	--	--	--	--	--	--	--	--	--	--	--	--	--	-	-	-
CL99.Contig3_All	1088	248	79	162576	51773	1.65084	--	--	--	--	--	--	--	--	--	--	--	--	--	--	--	--	--	--	--	--	--	--	-	-	-
CL99.Contig4_All	277	34	5	87545	12871	2.76589	--	--	--	--	--	--	--	--	--	--	--	--	--	--	--	--	--	--	--	--	--	--	-	-	-
CL990.Contig1_All	2552	1148	445	320845	124333	1.36767	--	--	--	--	--	--	--	--	--	--	--	--	--	--	--	--	--	--	--	--	--	--	-	-	-
CL990.Contig2_All	2516	160	889	45357	251941	-2.47369	--	--	--	--	--	--	--	--	--	--	--	--	--	--	--	--	--	--	--	--	--	--	-	-	-
CL9900.Contig1_All	693	47	21	48373	21607	1.1627	--	--	--	--	--	--	--	--	--	--	--	--	--	--	--	--	--	--	--	--	--	--	-	-	-
CL9900.Contig2_All	346	0	17	0	35033	-18.4184	--	--	--	--	--	--	--	--	--	--	--	--	--	--	--	--	--	--	--	--	--	--	-	-	-
CL9901.Contig1_All	1095	107	36	69695	23442	1.57196	--	--	--	--	--	--	--	--	--	--	--	--	--	--	--	--	--	--	--	--	--	--	-	-	-
CL9902.Contig1_All	2335	227	100	69338	30537	1.18309	gi|340381440|ref|XP_003389229.1|	462.6	4e-128	PREDICTED: autocrine proliferation repressor protein A-like [Amphimedon queenslandica]	gi|390340077|ref|XM_003725113.1|	85.7	9e-13	PREDICTED: Strongylocentrotus purpuratus autocrine proliferation repressor protein A-like (LOC100889791), mRNA	sp|Q5XM24|APRA_DICDI	321	5e-87	Autocrine proliferation repressor protein A OS=Dictyostelium discoideum GN=aprA PE=1 SV=1	XF1384	167	7e-41	COG4287	PhoPQ-activated pathogenicity-related protein	--	--	--	--	--	-	-	-
CL9902.Contig2_All	276	0	9	0	23251	-17.8269	--	--	--	--	--	--	--	--	--	--	--	--	--	--	--	--	--	--	--	--	--	--	-	-	-
CL9903.Contig1_All	2208	99	154	31979	49731	-0.637019	--	--	--	--	--	--	--	--	--	--	--	--	--	--	--	--	--	--	--	--	--	--	-	-	-
CL9903.Contig2_All	246	15	2	43490	0.58	15.9654	--	--	--	--	--	--	--	--	--	--	--	--	--	--	--	--	--	--	--	--	--	--	-	-	-
CL9904.Contig1_All	1035	25	29	17228	19979	-0.213728	--	--	--	--	--	--	--	--	--	--	--	--	--	--	--	--	--	--	--	--	--	--	-	-	-
CL9904.Contig2_All	1877	104	31	39519	11776	1.74669	--	--	--	--	--	--	--	--	--	--	--	--	--	--	--	--	--	--	--	--	--	--	-	-	-
CL9905.Contig1_All	5340	703	485	93896	64760	0.53596	gi|390365340|ref|XP_796849.3|	1009.2	0.0	PREDICTED: tripartite motif-containing protein 2-like [Strongylocentrotus purpuratus]	gi|390365339|ref|XM_791756.3|	79.8	1e-10	PREDICTED: Strongylocentrotus purpuratus tripartite motif-containing protein 2-like (LOC592222), mRNA	sp|Q9ESN6|TRIM2_MOUSE	789	0.0	Tripartite motif-containing protein 2 OS=Mus musculus GN=Trim2 PE=1 SV=1	all0422	120	3e-26	COG3391	Uncharacterized conserved protein	K11997	0.0	1009	spu:592222	tripartite motif-containing protein 2/3	-	GO:0046872//metal ion binding	-
CL9905.Contig2_All	3627	84	91	16518	17890	-0.115114	--	--	--	--	--	--	--	--	--	--	--	--	--	--	--	--	--	--	--	--	--	--	-	-	-
CL9905.Contig3_All	2275	183	70	57372	21939	1.38684	--	--	--	--	--	--	--	--	--	--	--	--	--	--	--	--	--	--	--	--	--	--	-	-	-
CL9906.Contig1_All	971	34	30	24974	22030	0.180957	--	--	--	--	--	--	--	--	--	--	--	--	--	--	--	--	--	--	--	--	--	--	-	-	-
CL9906.Contig2_All	311	12	10	27520	22927	0.263432	--	--	--	--	--	--	--	--	--	--	--	--	--	--	--	--	--	--	--	--	--	--	-	-	-
CL9906.Contig3_All	272	16	8	41955	20971	1.00044	--	--	--	--	--	--	--	--	--	--	--	--	--	--	--	--	--	--	--	--	--	--	-	-	-
CL9907.Contig1_All	570	0	93	0	116336	-20.1499	--	--	--	--	--	--	--	--	--	--	--	--	--	--	--	--	--	--	--	--	--	--	-	-	-
CL9907.Contig2_All	576	99	4	122588	0.5	17.652	--	--	--	--	--	--	--	--	--	--	--	--	--	--	--	--	--	--	--	--	--	--	-	-	-
CL9908.Contig1_All	2470	256	263	73923	75922	-0.0384946	gi|459178614|ref|XP_002123573.2|	121.7	1e-25	PREDICTED: uncharacterized protein LOC100186856 [Ciona intestinalis]	--	--	--	--	sp|Q9ULU4|PKCB1_HUMAN	110	1e-23	Protein kinase C-binding protein 1 OS=Homo sapiens GN=ZMYND8 PE=1 SV=2	--	--	--	--	--	K04573	2e-08	62.0	aml:100465386	neurofilament medium polypeptide (neurofilament 3)	-	-	-
CL9908.Contig2_All	341	18	0	37649	0	18.5223	--	--	--	--	--	--	--	--	--	--	--	--	--	--	--	--	--	--	--	--	--	--	-	-	-
CL9909.Contig1_All	1744	8	5	0.33	0.2	0.488943	gi|115625929|ref|XP_798191.2|	224.9	1e-56	PREDICTED: G-protein coupled receptor 143-like [Strongylocentrotus purpuratus]	--	--	--	--	sp|P70259|GP143_MOUSE	117	6e-26	G-protein coupled receptor 143 OS=Mus musculus GN=Gpr143 PE=2 SV=1	--	--	--	--	--	K08470	1e-57	224	spu:593627	Ocular albinism type 1 protein	-	-	-
CL9909.Contig2_All	1798	6	2	0.24	0.08	0.914648	gi|115625929|ref|XP_798191.2|	224.9	1e-56	PREDICTED: G-protein coupled receptor 143-like [Strongylocentrotus purpuratus]	--	--	--	--	sp|P70259|GP143_MOUSE	117	6e-26	G-protein coupled receptor 143 OS=Mus musculus GN=Gpr143 PE=2 SV=1	--	--	--	--	--	K08470	1e-57	224	spu:593627	Ocular albinism type 1 protein	-	-	-
CL9909.Contig3_All	1752	42	115	17098	46803	-1.45277	gi|115625929|ref|XP_798191.2|	223.4	3e-56	PREDICTED: G-protein coupled receptor 143-like [Strongylocentrotus purpuratus]	--	--	--	--	sp|P70259|GP143_MOUSE	116	2e-25	G-protein coupled receptor 143 OS=Mus musculus GN=Gpr143 PE=2 SV=1	--	--	--	--	--	K08470	4e-57	223	spu:593627	Ocular albinism type 1 protein	-	-	-
CL991.Contig1_All	2261	97	109	30599	34374	-0.167833	--	--	--	--	--	--	--	--	--	--	--	--	--	--	--	--	--	--	--	--	--	--	-	-	-
CL991.Contig2_All	1667	57	14	24388	0.6	15.0909	--	--	--	--	--	--	--	--	--	--	--	--	--	--	--	--	--	--	--	--	--	--	-	-	-
CL991.Contig3_All	1832	100	550	38932	214064	-2.45901	--	--	--	--	--	--	--	--	--	--	--	--	--	--	--	--	--	--	--	--	--	--	-	-	-
CL9910.Contig1_All	731	47	2	45858	0.2	17.2456	--	--	--	--	--	--	--	--	--	--	--	--	--	--	--	--	--	--	--	--	--	--	-	-	-
CL9910.Contig2_All	478	20	26	29843	38784	-0.378068	--	--	--	--	--	--	--	--	--	--	--	--	--	--	--	--	--	--	--	--	--	--	-	-	-
CL9911.Contig1_All	2013	177	91	62714	32233	0.960247	gi|157824101|ref|NP_001101371.1|	60.8	3e-07	RB1-inducible coiled-coil protein 1 [Rattus norvegicus]	gi|403300346|ref|XM_003940855.1|	69.9	5e-08	PREDICTED: Saimiri boliviensis boliviensis RB1-inducible coiled-coil 1 (RB1CC1), mRNA	sp|Q9ESK9|RBCC1_MOUSE	174	5e-43	RB1-inducible coiled-coil protein 1 OS=Mus musculus GN=Rb1cc1 PE=1 SV=3	PAB2109	75.9	2e-13	COG1196	Chromosome segregation ATPases	K10352	3e-13	77.8	cin:100176037	myosin heavy chain	GO:0044260;GO:0080090//regulation of primary metabolic process;GO:0031323//regulation of cellular metabolic process;GO:0048513//organ development;GO:0007154//cell communication;GO:0016043//cellular component organization;GO:0006914//autophagy;GO:0044767;GO:0033554//cellular response to stress;GO:0060255	GO:0005515//protein binding	GO:0000407//pre-autophagosomal structure
CL9911.Contig2_All	302	11	12	25979	28332	-0.125086	--	--	--	--	--	--	--	--	--	--	--	--	--	--	--	--	--	--	--	--	--	--	-	-	-
CL9911.Contig3_All	209	8	5	27301	17058	0.678502	gi|471410148|ref|XP_004386643.1|	56.6	4e-07	PREDICTED: RB1-inducible coiled-coil protein 1 [Trichechus manatus latirostris]	gi|426359584|ref|XM_004047001.1|	75.8	7e-11	PREDICTED: Gorilla gorilla gorilla RB1-inducible coiled-coil 1 (RB1CC1), mRNA	sp|Q9ESK9|RBCC1_MOUSE	56.6	1e-08	RB1-inducible coiled-coil protein 1 OS=Mus musculus GN=Rb1cc1 PE=1 SV=3	--	--	--	--	--	--	--	--	--	--	-	-	-
CL9912.Contig1_All	353	25	9	50513	18179	1.47438	--	--	--	--	--	--	--	--	--	--	--	--	--	--	--	--	--	--	--	--	--	--	-	-	-
CL9913.Contig1_All	231	14	0	43227	0	18.7216	--	--	--	--	--	--	--	--	--	--	--	--	--	--	--	--	--	--	--	--	--	--	-	-	-
CL9913.Contig2_All	224	0	10	0	31832	-18.2801	--	--	--	--	--	--	--	--	--	--	--	--	--	--	--	--	--	--	--	--	--	--	-	-	-
CL9914.Contig1_All	661	28	106	30213	114344	-1.92014	--	--	--	--	gi|464533000|gb|GAGA01268713.1|	61.9	4e-06	TSA: Anolis carolinensis k36_411166 transcribed RNA sequence	--	--	--	--	--	--	--	--	--	--	--	--	--	--	-	-	-
CL9914.Contig2_All	629	109	13	123598	14737	3.06813	--	--	--	--	--	--	--	--	--	--	--	--	--	--	--	--	--	--	--	--	--	--	-	-	-
CL9915.Contig1_All	926	125	0	96279	0	19.8769	--	--	--	--	--	--	--	--	--	--	--	--	--	--	--	--	--	--	--	--	--	--	-	-	-
CL9915.Contig2_All	228	16	0	50052	0	18.9331	--	--	--	--	--	--	--	--	--	--	--	--	--	--	--	--	--	--	--	--	--	--	-	-	-
CL9916.Contig1_All	308	22	38	50946	87971	-0.788058	--	--	--	--	--	--	--	--	--	--	--	--	--	--	--	--	--	--	--	--	--	--	-	-	-
CL9917.Contig1_All	377	30	18	56756	34044	0.737371	--	--	--	--	--	--	--	--	--	--	--	--	--	--	--	--	--	--	--	--	--	--	-	-	-
CL9917.Contig2_All	427	0	18	0	30057	-18.1973	--	--	--	--	--	--	--	--	--	--	--	--	--	--	--	--	--	--	--	--	--	--	-	-	-
CL9918.Contig1_All	511	20	209	27915	291630	-3.38502	--	--	--	--	--	--	--	--	--	--	--	--	--	--	--	--	--	--	--	--	--	--	-	-	-
CL9918.Contig2_All	429	78	40	129680	66483	0.963898	--	--	--	--	--	--	--	--	--	--	--	--	--	--	--	--	--	--	--	--	--	--	-	-	-
CL9918.Contig3_All	1059	401	182	270074	122541	1.14009	--	--	--	--	--	--	--	--	--	--	--	--	--	--	--	--	--	--	--	--	--	--	-	-	-
CL9919.Contig1_All	6811	18	2	0.19	0.02	1.25476	gi|390331637|ref|XP_780697.2|	786.6	0.0	PREDICTED: serine/threonine-protein phosphatase 2A 56 kDa regulatory subunit alpha isoform-like isoform 1 [Strongylocentrotus purpuratus]	gi|441613140|ref|XM_004093216.1|	182	2e-41	PREDICTED: Nomascus leucogenys protein phosphatase 2, regulatory subunit B', alpha (PPP2R5A), mRNA	sp|Q61151|2A5E_MOUSE	721	0.0	Serine/threonine-protein phosphatase 2A 56 kDa regulatory subunit epsilon isoform OS=Mus musculus GN=Ppp2r5e PE=2 SV=3	--	--	--	--	--	K11584	0.0	764	tca:659798	protein phosphatase 2 (formerly 2A), regulatory subunit B'	GO:0007059//chromosome segregation;GO:0008340//determination of adult lifespan;GO:0007165//signal transduction;GO:0051225//spindle assembly	GO:0008601//protein phosphatase type 2A regulator activity;GO:0004722//protein serine/threonine phosphatase activity	GO:0000159//protein phosphatase type 2A complex
CL9919.Contig2_All	7194	65	17	0.64	0.17	1.47116	gi|390331637|ref|XP_780697.2|	726.9	0.0	PREDICTED: serine/threonine-protein phosphatase 2A 56 kDa regulatory subunit alpha isoform-like isoform 1 [Strongylocentrotus purpuratus]	gi|441613140|ref|XM_004093216.1|	182	2e-41	PREDICTED: Nomascus leucogenys protein phosphatase 2, regulatory subunit B', alpha (PPP2R5A), mRNA	sp|Q61151|2A5E_MOUSE	689	0.0	Serine/threonine-protein phosphatase 2A 56 kDa regulatory subunit epsilon isoform OS=Mus musculus GN=Ppp2r5e PE=2 SV=3	--	--	--	--	--	K11584	0.0	714	tca:659798	protein phosphatase 2 (formerly 2A), regulatory subunit B'	GO:0007165//signal transduction	GO:0005515//protein binding;GO:0008601//protein phosphatase type 2A regulator activity	GO:0005737//cytoplasm;GO:0000159//protein phosphatase type 2A complex;GO:0043231//intracellular membrane-bounded organelle
CL9919.Contig3_All	6783	147	466	15457	48986	-1.6641	gi|390331637|ref|XP_780697.2|	786.6	0.0	PREDICTED: serine/threonine-protein phosphatase 2A 56 kDa regulatory subunit alpha isoform-like isoform 1 [Strongylocentrotus purpuratus]	gi|441613140|ref|XM_004093216.1|	182	2e-41	PREDICTED: Nomascus leucogenys protein phosphatase 2, regulatory subunit B', alpha (PPP2R5A), mRNA	sp|Q61151|2A5E_MOUSE	721	0.0	Serine/threonine-protein phosphatase 2A 56 kDa regulatory subunit epsilon isoform OS=Mus musculus GN=Ppp2r5e PE=2 SV=3	--	--	--	--	--	K11584	0.0	764	tca:659798	protein phosphatase 2 (formerly 2A), regulatory subunit B'	GO:0007059//chromosome segregation;GO:0008340//determination of adult lifespan;GO:0007165//signal transduction;GO:0051225//spindle assembly	GO:0008601//protein phosphatase type 2A regulator activity;GO:0004722//protein serine/threonine phosphatase activity	GO:0000159//protein phosphatase type 2A complex
CL992.Contig1_All	3965	1	0	0.02	0	0.238787	gi|390363875|ref|XP_003730464.1|	85.5	2e-14	PREDICTED: aftiphilin-like isoform 2 [Strongylocentrotus purpuratus]	--	--	--	--	--	--	--	--	--	--	--	--	--	--	--	--	--	--	-	-	-
CL992.Contig10_All	4189	1	0	0.02	0	0.226509	gi|390363875|ref|XP_003730464.1|	85.5	2e-14	PREDICTED: aftiphilin-like isoform 2 [Strongylocentrotus purpuratus]	--	--	--	--	--	--	--	--	--	--	--	--	--	--	--	--	--	--	-	-	-
CL992.Contig11_All	5925	1	0	0.01	0	0.163499	gi|390363873|ref|XP_001198820.2|	278.1	4e-72	PREDICTED: aftiphilin-like isoform 1 [Strongylocentrotus purpuratus]	--	--	--	--	sp|Q80WT5|AFTIN_MOUSE	151	2e-35	Aftiphilin OS=Mus musculus GN=Aftph PE=1 SV=2	--	--	--	--	--	K03163	9e-06	54.7	phu:Phum_PHUM395750	DNA topoisomerase I [EC:5.99.1.2]	-	-	GO:0043231//intracellular membrane-bounded organelle;GO:0005737//cytoplasm
CL992.Contig12_All	3978	1	0	0.02	0	0.237564	gi|390363875|ref|XP_003730464.1|	85.5	2e-14	PREDICTED: aftiphilin-like isoform 2 [Strongylocentrotus purpuratus]	--	--	--	--	--	--	--	--	--	--	--	--	--	--	--	--	--	--	-	-	-
CL992.Contig13_All	3694	1	0	0.02	0	0.254594	gi|390363875|ref|XP_003730464.1|	109.0	2e-21	PREDICTED: aftiphilin-like isoform 2 [Strongylocentrotus purpuratus]	--	--	--	--	sp|Q6ULP2|AFTIN_HUMAN	61.2	2e-08	Aftiphilin OS=Homo sapiens GN=AFTPH PE=1 SV=2	--	--	--	--	--	--	--	--	--	--	-	GO:0030276//clathrin binding	GO:0005829//cytosol;GO:0005730//nucleolus;GO:0030121//AP-1 adaptor complex
CL992.Contig14_All	5805	1	1	0.01	0.01	0	gi|390363875|ref|XP_003730464.1|	302.0	2e-79	PREDICTED: aftiphilin-like isoform 2 [Strongylocentrotus purpuratus]	gi|291230449|ref|XM_002735130.1|	63.9	8e-06	PREDICTED: Saccoglossus kowalevskii hypothetical protein LOC100376520 (LOC100376520), mRNA	sp|Q80WT5|AFTIN_MOUSE	168	2e-40	Aftiphilin OS=Mus musculus GN=Aftph PE=1 SV=2	--	--	--	--	--	K03163	9e-06	54.7	phu:Phum_PHUM395750	DNA topoisomerase I [EC:5.99.1.2]	-	-	GO:0043231//intracellular membrane-bounded organelle;GO:0005737//cytoplasm
CL992.Contig15_All	3892	1	0	0.02	0	0.24245	gi|390363875|ref|XP_003730464.1|	109.0	2e-21	PREDICTED: aftiphilin-like isoform 2 [Strongylocentrotus purpuratus]	--	--	--	--	sp|Q6ULP2|AFTIN_HUMAN	61.2	2e-08	Aftiphilin OS=Homo sapiens GN=AFTPH PE=1 SV=2	--	--	--	--	--	--	--	--	--	--	-	GO:0030276//clathrin binding	GO:0005829//cytosol;GO:0005730//nucleolus;GO:0030121//AP-1 adaptor complex
CL992.Contig16_All	6026	47	171	0.56	20234	-14.9121	gi|390363875|ref|XP_003730464.1|	302.0	2e-79	PREDICTED: aftiphilin-like isoform 2 [Strongylocentrotus purpuratus]	gi|291230449|ref|XM_002735130.1|	63.9	9e-06	PREDICTED: Saccoglossus kowalevskii hypothetical protein LOC100376520 (LOC100376520), mRNA	sp|Q80WT5|AFTIN_MOUSE	168	2e-40	Aftiphilin OS=Mus musculus GN=Aftph PE=1 SV=2	--	--	--	--	--	K03163	9e-06	54.7	phu:Phum_PHUM395750	DNA topoisomerase I [EC:5.99.1.2]	-	-	GO:0043231//intracellular membrane-bounded organelle;GO:0005737//cytoplasm
CL992.Contig2_All	3681	1	0	0.02	0	0.255803	gi|390363875|ref|XP_003730464.1|	109.0	2e-21	PREDICTED: aftiphilin-like isoform 2 [Strongylocentrotus purpuratus]	--	--	--	--	sp|Q6ULP2|AFTIN_HUMAN	61.2	2e-08	Aftiphilin OS=Homo sapiens GN=AFTPH PE=1 SV=2	--	--	--	--	--	--	--	--	--	--	-	GO:0030276//clathrin binding	GO:0005829//cytosol;GO:0005730//nucleolus;GO:0030121//AP-1 adaptor complex
CL992.Contig3_All	5714	1	0	0.01	0	0.169925	gi|390363873|ref|XP_001198820.2|	278.1	4e-72	PREDICTED: aftiphilin-like isoform 1 [Strongylocentrotus purpuratus]	--	--	--	--	sp|Q80WT5|AFTIN_MOUSE	151	2e-35	Aftiphilin OS=Mus musculus GN=Aftph PE=1 SV=2	--	--	--	--	--	K03163	9e-06	54.7	phu:Phum_PHUM395750	DNA topoisomerase I [EC:5.99.1.2]	-	-	GO:0043231//intracellular membrane-bounded organelle;GO:0005737//cytoplasm
CL992.Contig4_All	5792	1	0	0.01	0	0.167358	gi|390363875|ref|XP_003730464.1|	302.0	2e-79	PREDICTED: aftiphilin-like isoform 2 [Strongylocentrotus purpuratus]	gi|291230449|ref|XM_002735130.1|	63.9	8e-06	PREDICTED: Saccoglossus kowalevskii hypothetical protein LOC100376520 (LOC100376520), mRNA	sp|Q80WT5|AFTIN_MOUSE	168	2e-40	Aftiphilin OS=Mus musculus GN=Aftph PE=1 SV=2	--	--	--	--	--	K03163	9e-06	54.7	phu:Phum_PHUM395750	DNA topoisomerase I [EC:5.99.1.2]	-	-	GO:0043231//intracellular membrane-bounded organelle;GO:0005737//cytoplasm
CL992.Contig5_All	5727	1	0	0.01	0	0.169925	gi|390363873|ref|XP_001198820.2|	278.1	4e-72	PREDICTED: aftiphilin-like isoform 1 [Strongylocentrotus purpuratus]	--	--	--	--	sp|Q80WT5|AFTIN_MOUSE	151	2e-35	Aftiphilin OS=Mus musculus GN=Aftph PE=1 SV=2	--	--	--	--	--	K03163	9e-06	54.7	phu:Phum_PHUM395750	DNA topoisomerase I [EC:5.99.1.2]	-	-	GO:0043231//intracellular membrane-bounded organelle;GO:0005737//cytoplasm
CL992.Contig6_All	5938	10	8	0.12	0.1	0.16657	gi|390363873|ref|XP_001198820.2|	278.1	4e-72	PREDICTED: aftiphilin-like isoform 1 [Strongylocentrotus purpuratus]	--	--	--	--	sp|Q80WT5|AFTIN_MOUSE	151	2e-35	Aftiphilin OS=Mus musculus GN=Aftph PE=1 SV=2	--	--	--	--	--	K03163	9e-06	54.7	phu:Phum_PHUM395750	DNA topoisomerase I [EC:5.99.1.2]	-	-	GO:0043231//intracellular membrane-bounded organelle;GO:0005737//cytoplasm
CL992.Contig7_All	3905	1	0	0.02	0	0.24245	gi|390363875|ref|XP_003730464.1|	109.0	2e-21	PREDICTED: aftiphilin-like isoform 2 [Strongylocentrotus purpuratus]	--	--	--	--	sp|Q6ULP2|AFTIN_HUMAN	61.2	2e-08	Aftiphilin OS=Homo sapiens GN=AFTPH PE=1 SV=2	--	--	--	--	--	--	--	--	--	--	-	GO:0030276//clathrin binding	GO:0005829//cytosol;GO:0005730//nucleolus;GO:0030121//AP-1 adaptor complex
CL992.Contig8_All	4176	2	2	0.03	0.03	0.00107543	gi|390363875|ref|XP_003730464.1|	85.5	2e-14	PREDICTED: aftiphilin-like isoform 2 [Strongylocentrotus purpuratus]	--	--	--	--	--	--	--	--	--	--	--	--	--	--	--	--	--	--	-	-	-
CL992.Contig9_All	6003	16	12	0.19	0.14	0.258566	gi|390363875|ref|XP_003730464.1|	302.0	2e-79	PREDICTED: aftiphilin-like isoform 2 [Strongylocentrotus purpuratus]	gi|291230449|ref|XM_002735130.1|	63.9	9e-06	PREDICTED: Saccoglossus kowalevskii hypothetical protein LOC100376520 (LOC100376520), mRNA	sp|Q80WT5|AFTIN_MOUSE	168	2e-40	Aftiphilin OS=Mus musculus GN=Aftph PE=1 SV=2	--	--	--	--	--	K03163	9e-06	54.7	phu:Phum_PHUM395750	DNA topoisomerase I [EC:5.99.1.2]	-	-	GO:0043231//intracellular membrane-bounded organelle;GO:0005737//cytoplasm
CL9920.Contig1_All	3642	238	158	46609	30933	0.59146	gi|72004461|ref|XP_780508.1|	276.6	7e-72	PREDICTED: UPF0472 protein C16orf72 homolog [Strongylocentrotus purpuratus]	--	--	--	--	sp|A2BE76|CP072_DANRE	191	8e-48	UPF0472 protein C16orf72 homolog OS=Danio rerio GN=si:dkey-20i6.3 PE=2 SV=1	--	--	--	--	--	--	--	--	--	--	GO:0042221//response to chemical stimulus	-	-
CL9920.Contig2_All	1224	16	51	0.93	29710	-14.8128	gi|72004461|ref|XP_780508.1|	276.6	1e-72	PREDICTED: UPF0472 protein C16orf72 homolog [Strongylocentrotus purpuratus]	--	--	--	--	sp|A2BE76|CP072_DANRE	191	2e-48	UPF0472 protein C16orf72 homolog OS=Danio rerio GN=si:dkey-20i6.3 PE=2 SV=1	--	--	--	--	--	--	--	--	--	--	GO:0042221//response to chemical stimulus	-	-
CL9921.Contig1_All	785	23	34	20897	30883	-0.563515	--	--	--	--	--	--	--	--	--	--	--	--	--	--	--	--	--	--	--	--	--	--	-	-	-
CL9922.Contig1_All	462	11	1	16982	0.15	16.0271	--	--	--	--	--	--	--	--	--	--	--	--	--	--	--	--	--	--	--	--	--	--	-	-	-
CL9922.Contig2_All	403	19	8	33627	14154	1.2484	--	--	--	--	--	--	--	--	--	--	--	--	--	--	--	--	--	--	--	--	--	--	-	-	-
CL9923.Contig1_All	644	15	44	16613	48716	-1.55208	--	--	--	--	--	--	--	--	--	--	--	--	--	--	--	--	--	--	--	--	--	--	-	-	-
CL9923.Contig2_All	277	9	0	23174	0	17.8222	--	--	--	--	--	--	--	--	--	--	--	--	--	--	--	--	--	--	--	--	--	--	-	-	-
CL9924.Contig1_All	3360	284	203	60286	43079	0.484837	--	--	--	--	--	--	--	--	--	--	--	--	--	--	--	--	--	--	--	--	--	--	-	-	-
CL9925.Contig1_All	217	0	10	0	32858	-18.3259	--	--	--	--	--	--	--	--	--	--	--	--	--	--	--	--	--	--	--	--	--	--	-	-	-
CL9926.Contig1_All	1460	193	218	94284	106466	-0.175308	--	--	--	--	--	--	--	--	--	--	--	--	--	--	--	--	--	--	--	--	--	--	-	-	-
CL9926.Contig2_All	1068	90	73	60104	48737	0.302443	--	--	--	--	--	--	--	--	--	--	--	--	--	--	--	--	--	--	--	--	--	--	-	-	-
CL9926.Contig3_All	267	8	7	21370	18694	0.193011	--	--	--	--	--	--	--	--	--	--	--	--	--	--	--	--	--	--	--	--	--	--	-	-	-
CL9927.Contig1_All	1141	85	11	53133	0.69	16.0422	--	--	--	--	--	--	--	--	--	--	--	--	--	--	--	--	--	--	--	--	--	--	-	-	-
CL9927.Contig2_All	998	18	35	12864	25006	-0.95893	--	--	--	--	gi|440503006|gb|JX512449.1|	67.9	9e-08	Homo sapiens mitogen-activated protein kinase 1 (MAPK1) gene, complete cds	--	--	--	--	--	--	--	--	--	--	--	--	--	--	-	-	-
CL9928.Contig1_All	294	2	3	0.49	0.73	-0.500004	gi|390360209|ref|XP_794324.3|	70.5	2e-11	PREDICTED: outer dense fiber protein 2-like [Strongylocentrotus purpuratus]	--	--	--	--	sp|Q5PQ23|ODFP2_XENLA	53.5	1e-07	Outer dense fiber protein 2 OS=Xenopus laevis GN=odf2 PE=2 SV=1	--	--	--	--	--	--	--	--	--	--	-	-	-
CL9928.Contig2_All	253	5	0	14096	0	17.1049	gi|390360209|ref|XP_794324.3|	68.6	1e-10	PREDICTED: outer dense fiber protein 2-like [Strongylocentrotus purpuratus]	--	--	--	--	sp|Q5PQ23|ODFP2_XENLA	50.4	9e-07	Outer dense fiber protein 2 OS=Xenopus laevis GN=odf2 PE=2 SV=1	--	--	--	--	--	--	--	--	--	--	-	-	-
CL9929.Contig1_All	214	0	28	0	93294	-19.8314	--	--	--	--	--	--	--	--	--	--	--	--	--	--	--	--	--	--	--	--	--	--	-	-	-
CL993.Contig1_All	262	9	0	24501	0	17.9025	--	--	--	--	--	--	--	--	--	--	--	--	--	--	--	--	--	--	--	--	--	--	-	-	-
CL9930.Contig1_All	1145	108	3	67275	0.19	17.8397	--	--	--	--	--	--	--	--	--	--	--	--	--	--	--	--	--	--	--	--	--	--	-	-	-
CL9930.Contig2_All	930	0	54	0	41402	-18.6593	--	--	--	--	--	--	--	--	--	--	--	--	--	--	--	--	--	--	--	--	--	--	-	-	-
CL9931.Contig1_All	1369	1	205	0.05	106772	-19.4211	--	--	--	--	--	--	--	--	--	--	--	--	--	--	--	--	--	--	--	--	--	--	-	-	-
CL9931.Contig2_All	2164	513	37	169081	12191	3.79382	--	--	--	--	--	--	--	--	--	--	--	--	--	--	--	--	--	--	--	--	--	--	-	-	-
CL9932.Contig1_All	487	58	2	84944	0.29	17.7224	--	--	--	--	--	--	--	--	--	--	--	--	--	--	--	--	--	--	--	--	--	--	-	-	-
CL9932.Contig2_All	496	28	38	40263	54627	-0.440159	--	--	--	--	--	--	--	--	--	--	--	--	--	--	--	--	--	--	--	--	--	--	-	-	-
CL9933.Contig1_All	250	8	21	22824	59894	-1.39186	--	--	--	--	--	--	--	--	--	--	--	--	--	--	--	--	--	--	--	--	--	--	-	-	-
CL9933.Contig2_All	217	8	0	26294	0	18.0044	--	--	--	--	--	--	--	--	--	--	--	--	--	--	--	--	--	--	--	--	--	--	-	-	-
CL9934.Contig1_All	1896	37	49	13919	18427	-0.404763	gi|115953018|ref|XP_789435.2|	446.4	2e-123	PREDICTED: prohibitin-like [Strongylocentrotus purpuratus]	gi|390337382|ref|XM_784342.3|	107	2e-19	PREDICTED: Strongylocentrotus purpuratus prohibitin-like (LOC584483), mRNA	sp|P67779|PHB_RAT	406	7e-113	Prohibitin OS=Rattus norvegicus GN=Phb PE=1 SV=1	YGR132c	296	6e-80	COG0330	Membrane protease subunits, stomatin/prohibitin homologs	K09655	1e-07	58.9	cfa:491067	beta-1,4-N-acetylgalactosaminyltransferase 2 [EC:2.4.1.-]	-	-	GO:0016020//membrane
CL9934.Contig2_All	1859	18	26	0.69	1	-0.472807	gi|115953018|ref|XP_789435.2|	446.4	2e-123	PREDICTED: prohibitin-like [Strongylocentrotus purpuratus]	gi|390337382|ref|XM_784342.3|	107	2e-19	PREDICTED: Strongylocentrotus purpuratus prohibitin-like (LOC584483), mRNA	sp|P67779|PHB_RAT	406	7e-113	Prohibitin OS=Rattus norvegicus GN=Phb PE=1 SV=1	YGR132c	296	6e-80	COG0330	Membrane protease subunits, stomatin/prohibitin homologs	K09655	1e-07	58.9	cfa:491067	beta-1,4-N-acetylgalactosaminyltransferase 2 [EC:2.4.1.-]	-	-	GO:0016020//membrane
CL9935.Contig1_All	821	26	4	22587	0.35	15.6236	--	--	--	--	--	--	--	--	--	--	--	--	--	--	--	--	--	--	--	--	--	--	-	-	-
CL9935.Contig2_All	1118	24	40	15311	25511	-0.736547	--	--	--	--	--	--	--	--	--	--	--	--	--	--	--	--	--	--	--	--	--	--	-	-	-
CL9936.Contig1_All	3125	686	610	156570	139183	0.169825	gi|241047288|ref|XP_002407236.1|	640.2	0.0	translation initiation factor 4F, helicase subunit, putative [Ixodes scapularis] >gi|215492155|gb|EEC01796.1| translation initiation factor 4F, helicase subunit, putative [Ixodes scapularis]	gi|348500580|ref|XM_003437803.1|	188	1e-43	PREDICTED: Oreochromis niloticus eukaryotic initiation factor 4A-II-like (LOC100705814), mRNA	sp|Q5RKI1|IF4A2_RAT	634	0.0	Eukaryotic initiation factor 4A-II OS=Rattus norvegicus GN=Eif4a2 PE=1 SV=1	SPAC1006.07	613	7e-175	COG0513	Superfamily II DNA and RNA helicases	K03257	0.0	640	isc:IscW_ISCW015864	translation initiation factor 4A	GO:0000289//nuclear-transcribed mRNA poly(A) tail shortening;GO:0019221//cytokine-mediated signaling pathway;GO:0006446//regulation of translational initiation;GO:0019048//virus-host interaction	GO:0003743//translation initiation factor activity;GO:0008026//ATP-dependent helicase activity;GO:0005524//ATP binding;GO:0005515//protein binding	GO:0016281//eukaryotic translation initiation factor 4F complex;GO:0005829//cytosol
CL9936.Contig2_All	2905	238	1444	58434	354428	-2.60061	gi|241047288|ref|XP_002407236.1|	646.0	0.0	translation initiation factor 4F, helicase subunit, putative [Ixodes scapularis] >gi|215492155|gb|EEC01796.1| translation initiation factor 4F, helicase subunit, putative [Ixodes scapularis]	gi|348500580|ref|XM_003437803.1|	196	4e-46	PREDICTED: Oreochromis niloticus eukaryotic initiation factor 4A-II-like (LOC100705814), mRNA	sp|Q5RKI1|IF4A2_RAT	640	0.0	Eukaryotic initiation factor 4A-II OS=Rattus norvegicus GN=Eif4a2 PE=1 SV=1	SPAC1006.07	619	1e-176	COG0513	Superfamily II DNA and RNA helicases	K03257	0.0	645	isc:IscW_ISCW015864	translation initiation factor 4A	GO:0000289//nuclear-transcribed mRNA poly(A) tail shortening;GO:0019221//cytokine-mediated signaling pathway;GO:0006446//regulation of translational initiation;GO:0019048//virus-host interaction	GO:0003743//translation initiation factor activity;GO:0008026//ATP-dependent helicase activity;GO:0005524//ATP binding;GO:0005515//protein binding	GO:0016281//eukaryotic translation initiation factor 4F complex;GO:0005829//cytosol
CL9937.Contig1_All	1289	52	71	28773	39275	-0.448894	--	--	--	--	--	--	--	--	--	--	--	--	--	--	--	--	--	--	--	--	--	--	-	-	-
CL9937.Contig2_All	1163	45	24	27597	14714	0.907317	--	--	--	--	--	--	--	--	--	--	--	--	--	--	--	--	--	--	--	--	--	--	-	-	-
CL9938.Contig1_All	1495	3	8	0.14	0.38	-0.986285	gi|72017591|ref|XP_795338.1|	110.2	3e-22	PREDICTED: uncharacterized protein LOC590648 isoform 2 [Strongylocentrotus purpuratus]	--	--	--	--	sp|O14519|CDKA1_HUMAN	99.4	2e-20	Cyclin-dependent kinase 2-associated protein 1 OS=Homo sapiens GN=CDK2AP1 PE=1 SV=1	--	--	--	--	--	--	--	--	--	--	GO:0000084//S phase of mitotic cell cycle;GO:0006468//protein phosphorylation;GO:0060325//face morphogenesis;GO:0006261//DNA-dependent DNA replication;GO:0001701//in utero embryonic development	GO:0003677//DNA binding	GO:0005737//cytoplasm;GO:0005634//nucleus
CL9938.Contig2_All	1393	0	2	0	0.1	-1.01721	gi|390353652|ref|XP_003728157.1|	112.8	4e-23	PREDICTED: uncharacterized protein LOC590648 isoform 1 [Strongylocentrotus purpuratus]	--	--	--	--	sp|O35207|CDKA1_MOUSE	97.8	5e-20	Cyclin-dependent kinase 2-associated protein 1 OS=Mus musculus GN=Cdk2ap1 PE=1 SV=2	--	--	--	--	--	--	--	--	--	--	GO:0000084//S phase of mitotic cell cycle;GO:0006468//protein phosphorylation;GO:0060325//face morphogenesis;GO:0006261//DNA-dependent DNA replication;GO:0001701//in utero embryonic development	GO:0003677//DNA binding;GO:0016301//kinase activity	GO:0005737//cytoplasm;GO:0005634//nucleus
CL9938.Contig3_All	495	7	3	10086	0.43	14.2103	--	--	--	--	--	--	--	--	--	--	--	--	--	--	--	--	--	--	--	--	--	--	-	-	-
CL9938.Contig4_All	1209	1	0	0.06	0	0.669027	gi|72017591|ref|XP_795338.1|	110.2	2e-22	PREDICTED: uncharacterized protein LOC590648 isoform 2 [Strongylocentrotus purpuratus]	--	--	--	--	sp|O14519|CDKA1_HUMAN	99.4	1e-20	Cyclin-dependent kinase 2-associated protein 1 OS=Homo sapiens GN=CDK2AP1 PE=1 SV=1	--	--	--	--	--	--	--	--	--	--	GO:0000084//S phase of mitotic cell cycle;GO:0006468//protein phosphorylation;GO:0060325//face morphogenesis;GO:0006261//DNA-dependent DNA replication;GO:0001701//in utero embryonic development	GO:0003677//DNA binding	GO:0005737//cytoplasm;GO:0005634//nucleus
CL9938.Contig5_All	1107	2	4	0.13	0.26	-0.643629	gi|390353652|ref|XP_003728157.1|	112.8	3e-23	PREDICTED: uncharacterized protein LOC590648 isoform 1 [Strongylocentrotus purpuratus]	--	--	--	--	sp|O35207|CDKA1_MOUSE	97.8	4e-20	Cyclin-dependent kinase 2-associated protein 1 OS=Mus musculus GN=Cdk2ap1 PE=1 SV=2	--	--	--	--	--	--	--	--	--	--	GO:0000084//S phase of mitotic cell cycle;GO:0006468//protein phosphorylation;GO:0060325//face morphogenesis;GO:0006261//DNA-dependent DNA replication;GO:0001701//in utero embryonic development	GO:0003677//DNA binding;GO:0016301//kinase activity	GO:0005737//cytoplasm;GO:0005634//nucleus
CL9939.Contig1_All	795	3	44	0.27	39463	-16.7061	--	--	--	--	--	--	--	--	--	--	--	--	--	--	--	--	--	--	--	--	--	--	-	-	-
CL9939.Contig2_All	815	7	7	0.61	0.61	0.000404967	--	--	--	--	--	--	--	--	--	--	--	--	--	--	--	--	--	--	--	--	--	--	-	-	-
CL9939.Contig3_All	871	120	121	98265	99055	-0.0115521	--	--	--	--	--	--	--	--	--	--	--	--	--	--	--	--	--	--	--	--	--	--	-	-	-
CL994.Contig1_All	5151	403	426	55802	58969	-0.0796398	gi|390334779|ref|XP_001191766.2|	609.8	5e-172	PREDICTED: endothelin-converting enzyme 1-like [Strongylocentrotus purpuratus]	gi|471301626|gb|GAGT01012910.1|	75.8	2e-09	TSA: Anguilla japonica contig14315 transcribed RNA sequence	sp|Q4PZA2|ECE1_MOUSE	551	6e-156	Endothelin-converting enzyme 1 OS=Mus musculus GN=Ece1 PE=1 SV=1	MA2001	298	9e-80	COG3590	Predicted metalloendopeptidase	K01415	5e-157	556	xla:380070	endothelin-converting enzyme [EC:3.4.24.71]	GO:0043171//peptide catabolic process;GO:0042445//hormone metabolic process;GO:0016485//protein processing;GO:0050789//regulation of biological process;GO:0060037//pharyngeal system development	GO:0070011//peptidase activity, acting on L-amino acid peptides	GO:0016020//membrane;GO:0043231//intracellular membrane-bounded organelle;GO:0031982//vesicle;GO:0044444//cytoplasmic part
CL994.Contig2_All	866	78	7	64241	0.58	16.5353	--	--	--	--	--	--	--	--	--	--	--	--	--	--	--	--	--	--	--	--	--	--	-	-	-
CL9940.Contig1_All	2517	57	33	16152	0.93	13.9301	gi|189528032|ref|XP_001333845.2|	82.4	1e-13	PREDICTED: probable G-protein coupled receptor 112-like [Danio rerio]	--	--	--	--	sp|Q95NQ0|MTH2_DROSI	61.2	1e-08	G-protein coupled receptor Mth2 OS=Drosophila simulans GN=mth2 PE=3 SV=1	--	--	--	--	--	K04599	3e-09	64.7	dpo:Dpse_GA18231	G protein-coupled receptor Mth (Methuselah protein)	-	-	-
CL9940.Contig2_All	2490	41	48	11744	13745	-0.226981	gi|189528032|ref|XP_001333845.2|	82.4	1e-13	PREDICTED: probable G-protein coupled receptor 112-like [Danio rerio]	--	--	--	--	sp|Q95NQ0|MTH2_DROSI	61.2	1e-08	G-protein coupled receptor Mth2 OS=Drosophila simulans GN=mth2 PE=3 SV=1	--	--	--	--	--	K04599	3e-09	64.7	dpo:Dpse_GA18231	G protein-coupled receptor Mth (Methuselah protein)	-	-	-
CL9940.Contig3_All	2442	33	77	0.96	22483	-14.3673	gi|189528032|ref|XP_001333845.2|	82.4	1e-13	PREDICTED: probable G-protein coupled receptor 112-like [Danio rerio]	--	--	--	--	sp|Q95NQ0|MTH2_DROSI	58.9	5e-08	G-protein coupled receptor Mth2 OS=Drosophila simulans GN=mth2 PE=3 SV=1	--	--	--	--	--	K08444	2e-09	65.5	cfa:484900	egf-like module containing, mucin-like, hormone receptor-like 3	-	-	-
CL9941.Contig1_All	306	18	0	41955	0	18.6785	--	--	--	--	--	--	--	--	--	--	--	--	--	--	--	--	--	--	--	--	--	--	-	-	-
CL9941.Contig2_All	343	8	12	16635	24946	-0.584584	--	--	--	--	--	--	--	--	--	--	--	--	--	--	--	--	--	--	--	--	--	--	-	-	-
CL9942.Contig1_All	1319	99	37	53533	20002	1.42028	--	--	--	--	--	--	--	--	--	--	--	--	--	--	--	--	--	--	--	--	--	--	-	-	-
CL9942.Contig2_All	1085	17	49	11175	32201	-1.52682	--	--	--	--	--	--	--	--	--	--	--	--	--	--	--	--	--	--	--	--	--	--	-	-	-
CL9943.Contig1_All	863	0	186	0	153677	-20.5515	gi|52346206|ref|NP_001005145.1|	149.1	2e-34	dnaJ homolog subfamily C member 15 [Xenopus (Silurana) tropicalis] >gi|82182391|sp|Q6DDA1.1|DJC15_XENTR RecName: Full=DnaJ homolog subfamily C member 15 >gi|50417603|gb|AAH77694.1| DnaJ (Hsp40) homolog, subfamily C, member 15 [Xenopus (Silurana) tropicalis]	gi|402901894|ref|XM_003913822.1|	71.9	5e-09	PREDICTED: Papio anubis DnaJ (Hsp40) homolog, subfamily C, member 15 (DNAJC15), partial mRNA	sp|Q6DDA1|DJC15_XENTR	149	1e-35	DnaJ homolog subfamily C member 15 OS=Xenopus tropicalis GN=dnajc15 PE=2 SV=1	SPAC824.06	91.3	2e-18	COG2214	DnaJ-class molecular chaperone	K09535	3e-35	149	xtr:448735	DnaJ homolog subfamily C member 15	GO:0048793//pronephros development;GO:0015031//protein transport	-	GO:0005743//mitochondrial inner membrane;GO:0016021//integral to membrane
CL9943.Contig2_All	808	80	8	70618	0.71	16.4189	gi|52346206|ref|NP_001005145.1|	149.1	2e-34	dnaJ homolog subfamily C member 15 [Xenopus (Silurana) tropicalis] >gi|82182391|sp|Q6DDA1.1|DJC15_XENTR RecName: Full=DnaJ homolog subfamily C member 15 >gi|50417603|gb|AAH77694.1| DnaJ (Hsp40) homolog, subfamily C, member 15 [Xenopus (Silurana) tropicalis]	gi|402901894|ref|XM_003913822.1|	79.8	2e-11	PREDICTED: Papio anubis DnaJ (Hsp40) homolog, subfamily C, member 15 (DNAJC15), partial mRNA	sp|Q6DDA1|DJC15_XENTR	149	9e-36	DnaJ homolog subfamily C member 15 OS=Xenopus tropicalis GN=dnajc15 PE=2 SV=1	SPAC824.06	91.3	2e-18	COG2214	DnaJ-class molecular chaperone	K09535	3e-35	149	xtr:448735	DnaJ homolog subfamily C member 15	GO:0048793//pronephros development;GO:0015031//protein transport	-	GO:0005743//mitochondrial inner membrane;GO:0016021//integral to membrane
CL9944.Contig1_All	581	5	1	0.61	0.12	1.68042	--	--	--	--	--	--	--	--	--	--	--	--	--	--	--	--	--	--	--	--	--	--	-	-	-
CL9944.Contig2_All	561	8	0	10171	0	16.6341	--	--	--	--	--	--	--	--	--	--	--	--	--	--	--	--	--	--	--	--	--	--	-	-	-
CL9945.Contig1_All	496	28	169	40263	242947	-2.59311	gi|330434836|gb|AEC22817.1|	80.1	4e-14	hypothetical protein [Macrobrachium nipponense]	--	--	--	--	sp|P82968|MCPI_MELCP	84.3	1e-16	Four-domain proteases inhibitor OS=Melithaea caledonica PE=1 SV=1	--	--	--	--	--	K06254	2e-16	85.1	bfo:BRAFLDRAFT_118439	agrin	-	-	-
CL9945.Contig2_All	729	73	141	71422	137911	-0.949296	gi|219809646|gb|ACL36281.1|	108.6	2e-22	Kazal-type serine proteinase inhibitor 2 [Fenneropenaeus chinensis]	--	--	--	--	sp|O96790|DPGN_DIPMA	105	1e-22	Serine protease inhibitor dipetalogastin (Fragment) OS=Dipetalogaster maximus PE=1 SV=2	--	--	--	--	--	K06254	8e-24	110	bfo:BRAFLDRAFT_118439	agrin	-	-	-
CL9946.Contig1_All	888	0	49	0	39345	-18.5858	gi|242022883|ref|XP_002431867.1|	194.5	5e-48	reverse transcriptase, putative [Pediculus humanus corporis] >gi|212517201|gb|EEB19129.1| reverse transcriptase, putative [Pediculus humanus corporis]	--	--	--	--	--	--	--	--	--	--	--	--	--	K05858	5e-07	55.5	phu:Phum_PHUM602870	phosphatidylinositol phospholipase C, beta [EC:3.1.4.11]	-	-	-
CL9947.Contig1_All	2223	295	1	94649	0.03	19.4506	--	--	--	--	--	--	--	--	--	--	--	--	--	--	--	--	--	--	--	--	--	--	-	-	-
CL9947.Contig2_All	2375	23	356	0.69	106879	-17.0444	--	--	--	--	--	--	--	--	--	--	--	--	--	--	--	--	--	--	--	--	--	--	-	-	-
CL9948.Contig1_All	493	8	32	11574	46282	-1.99955	--	--	--	--	--	--	--	--	--	--	--	--	--	--	--	--	--	--	--	--	--	--	-	-	-
CL9948.Contig2_All	477	29	12	43362	17938	1.27341	--	--	--	--	--	--	--	--	--	--	--	--	--	--	--	--	--	--	--	--	--	--	-	-	-
CL9949.Contig1_All	1014	14	0	0.98	0	3.43922	--	--	--	--	--	--	--	--	--	--	--	--	--	--	--	--	--	--	--	--	--	--	-	-	-
CL9949.Contig2_All	958	17	4	12657	0.3	14.9579	--	--	--	--	--	--	--	--	--	--	--	--	--	--	--	--	--	--	--	--	--	--	-	-	-
CL9949.Contig3_All	653	31	2	33860	0.22	16.6984	--	--	--	--	--	--	--	--	--	--	--	--	--	--	--	--	--	--	--	--	--	--	-	-	-
CL9949.Contig4_All	1295	13	10	0.72	0.55	0.326798	--	--	--	--	--	--	--	--	--	--	--	--	--	--	--	--	--	--	--	--	--	--	-	-	-
CL9949.Contig5_All	1217	1	24	0.06	14061	-16.436	--	--	--	--	--	--	--	--	--	--	--	--	--	--	--	--	--	--	--	--	--	--	-	-	-
CL9949.Contig6_All	205	7	10	24354	34782	-0.51418	--	--	--	--	--	--	--	--	--	--	--	--	--	--	--	--	--	--	--	--	--	--	-	-	-
CL995.Contig1_All	1108	179	2	115225	0.13	18.9426	--	--	--	--	--	--	--	--	--	--	--	--	--	--	--	--	--	--	--	--	--	--	-	-	-
CL995.Contig2_All	3244	63	106	13851	23299	-0.750274	gi|390354699|ref|XP_787032.3|	764.6	0.0	PREDICTED: GTP-binding protein 2-like isoform 3 [Strongylocentrotus purpuratus]	gi|449679505|ref|XM_002163964.2|	67.9	3e-07	PREDICTED: Hydra magnipapillata GTP-binding protein 2-like (LOC100215635), partial mRNA	sp|Q9BX10|GTPB2_HUMAN	650	0.0	GTP-binding protein 2 OS=Homo sapiens GN=GTPBP2 PE=2 SV=1	SSO2429	346	1e-94	COG5258	GTPase	K03267	5e-11	71.2	tsp:Tsp_08936	peptide chain release factor subunit 3	-	GO:0003924//GTPase activity;GO:0005525//GTP binding	-
CL995.Contig3_All	3169	84	110	18906	24750	-0.388583	gi|390354699|ref|XP_787032.3|	764.6	0.0	PREDICTED: GTP-binding protein 2-like isoform 3 [Strongylocentrotus purpuratus]	gi|449679505|ref|XM_002163964.2|	67.9	3e-07	PREDICTED: Hydra magnipapillata GTP-binding protein 2-like (LOC100215635), partial mRNA	sp|Q9BX10|GTPB2_HUMAN	650	0.0	GTP-binding protein 2 OS=Homo sapiens GN=GTPBP2 PE=2 SV=1	SSO2429	346	1e-94	COG5258	GTPase	K03267	5e-11	71.2	tsp:Tsp_08936	peptide chain release factor subunit 3	-	GO:0003924//GTPase activity;GO:0005525//GTP binding	-
CL9950.Contig1_All	794	57	22	51202	19756	1.3739	--	--	--	--	--	--	--	--	--	--	--	--	--	--	--	--	--	--	--	--	--	--	-	-	-
CL9950.Contig2_All	265	0	9	0	24216	-17.8856	--	--	--	--	--	--	--	--	--	--	--	--	--	--	--	--	--	--	--	--	--	--	-	-	-
CL9951.Contig1_All	586	23	34	27994	41370	-0.563466	--	--	--	--	--	--	--	--	--	--	--	--	--	--	--	--	--	--	--	--	--	--	-	-	-
CL9951.Contig2_All	278	12	0	30787	0	18.232	--	--	--	--	--	--	--	--	--	--	--	--	--	--	--	--	--	--	--	--	--	--	-	-	-
CL9952.Contig1_All	495	2	19	0.29	27369	-16.1054	--	--	--	--	--	--	--	--	--	--	--	--	--	--	--	--	--	--	--	--	--	--	-	-	-
CL9952.Contig2_All	523	17	6	23184	0.82	14.6243	--	--	--	--	--	--	--	--	--	--	--	--	--	--	--	--	--	--	--	--	--	--	-	-	-
CL9953.Contig1_All	225	3	34	0.95	107747	-16.6455	--	--	--	--	--	--	--	--	--	--	--	--	--	--	--	--	--	--	--	--	--	--	-	-	-
CL9953.Contig2_All	215	16	5	53078	16582	1.67849	--	--	--	--	--	--	--	--	--	--	--	--	--	--	--	--	--	--	--	--	--	--	-	-	-
CL9954.Contig1_All	2494	20	471	0.57	134658	-17.6124	gi|390352166|ref|XP_782145.3|	471.5	1e-130	PREDICTED: maspardin-like isoform 3 [Strongylocentrotus purpuratus] >gi|390352168|ref|XP_003727833.1| PREDICTED: maspardin-like isoform 1 [Strongylocentrotus purpuratus] >gi|390352170|ref|XP_003727834.1| PREDICTED: maspardin-like isoform 2 [Strongylocentrotus purpuratus]	gi|390352169|ref|XM_003727786.1|	77.8	2e-10	PREDICTED: Strongylocentrotus purpuratus maspardin-like, transcript variant 2 (LOC576780), mRNA	sp|Q8MJJ1|SPG21_BOVIN	392	3e-108	Maspardin OS=Bos taurus GN=SPG21 PE=2 SV=1	--	--	--	--	--	--	--	--	--	--	-	GO:0042609//CD4 receptor binding	GO:0005829//cytosol;GO:0030140//trans-Golgi network transport vesicle
CL9954.Contig2_All	313	0	58	0	132127	-20.3335	--	--	--	--	--	--	--	--	--	--	--	--	--	--	--	--	--	--	--	--	--	--	-	-	-
CL9954.Contig3_All	2508	508	33	144468	0.94	17.0863	gi|390352166|ref|XP_782145.3|	469.5	3e-130	PREDICTED: maspardin-like isoform 3 [Strongylocentrotus purpuratus] >gi|390352168|ref|XP_003727833.1| PREDICTED: maspardin-like isoform 1 [Strongylocentrotus purpuratus] >gi|390352170|ref|XP_003727834.1| PREDICTED: maspardin-like isoform 2 [Strongylocentrotus purpuratus]	gi|390352169|ref|XM_003727786.1|	77.8	2e-10	PREDICTED: Strongylocentrotus purpuratus maspardin-like, transcript variant 2 (LOC576780), mRNA	sp|Q8MJJ1|SPG21_BOVIN	391	3e-108	Maspardin OS=Bos taurus GN=SPG21 PE=2 SV=1	--	--	--	--	--	--	--	--	--	--	-	GO:0042609//CD4 receptor binding	GO:0005829//cytosol;GO:0030140//trans-Golgi network transport vesicle
CL9955.Contig1_All	997	71	44	50792	31468	0.690714	--	--	--	--	gi|35763020|emb|AL929245.13|	83.8	2e-12	Mouse DNA sequence from clone RP23-460B5 on chromosome 2, complete sequence	--	--	--	--	--	--	--	--	--	--	--	--	--	--	-	-	-
CL9955.Contig2_All	513	16	27	22245	37528	-0.754484	--	--	--	--	--	--	--	--	--	--	--	--	--	--	--	--	--	--	--	--	--	--	-	-	-
CL9956.Contig1_All	989	108	1	77886	0.07	18.7878	--	--	--	--	--	--	--	--	--	--	--	--	--	--	--	--	--	--	--	--	--	--	-	-	-
CL9956.Contig2_All	1360	129	137	67653	71827	-0.0863722	--	--	--	--	--	--	--	--	--	--	--	--	--	--	--	--	--	--	--	--	--	--	-	-	-
CL9957.Contig1_All	700	55	2405	56040	2449764	-5.45004	--	--	--	--	--	--	--	--	--	--	--	--	--	--	--	--	--	--	--	--	--	--	-	-	-
CL9957.Contig2_All	283	2	36	0.5	90703	-17.196	--	--	--	--	--	--	--	--	--	--	--	--	--	--	--	--	--	--	--	--	--	--	-	-	-
CL9958.Contig1_All	4731	156	154	23518	23210	0.0190188	gi|390343728|ref|XP_003725951.1|	1131.3	0.0	PREDICTED: ubiquitin carboxyl-terminal hydrolase 4-like [Strongylocentrotus purpuratus]	gi|126335814|ref|XM_001367946.1|	77.8	4e-10	PREDICTED: Monodelphis domestica ubiquitin specific peptidase 4 (proto-oncogene), transcript variant 2 (USP4), mRNA	sp|Q8R5H1|UBP15_MOUSE	983	0.0	Ubiquitin carboxyl-terminal hydrolase 15 OS=Mus musculus GN=Usp15 PE=2 SV=1	SPCC1494.05c	404	1e-111	COG5560	Ubiquitin C-terminal hydrolase	K11835	0.0	1003	bfo:BRAFLDRAFT_131969	ubiquitin carboxyl-terminal hydrolase 4/11/15 [EC:3.1.2.15]	GO:0016579//protein deubiquitination;GO:0007178//transmembrane receptor protein serine/threonine kinase signaling pathway	GO:0004843//ubiquitin-specific protease activity;GO:0005515//protein binding	GO:0044424//intracellular part
CL9958.Contig2_All	3916	49	2	0.89	0.04	2.86322	gi|390343728|ref|XP_003725951.1|	1131.3	0.0	PREDICTED: ubiquitin carboxyl-terminal hydrolase 4-like [Strongylocentrotus purpuratus]	gi|126335814|ref|XM_001367946.1|	77.8	4e-10	PREDICTED: Monodelphis domestica ubiquitin specific peptidase 4 (proto-oncogene), transcript variant 2 (USP4), mRNA	sp|Q8R5H1|UBP15_MOUSE	983	0.0	Ubiquitin carboxyl-terminal hydrolase 15 OS=Mus musculus GN=Usp15 PE=2 SV=1	SPCC1494.05c	404	8e-112	COG5560	Ubiquitin C-terminal hydrolase	K11835	0.0	1003	bfo:BRAFLDRAFT_131969	ubiquitin carboxyl-terminal hydrolase 4/11/15 [EC:3.1.2.15]	GO:0016579//protein deubiquitination;GO:0007178//transmembrane receptor protein serine/threonine kinase signaling pathway	GO:0004843//ubiquitin-specific protease activity;GO:0005515//protein binding	GO:0044424//intracellular part
CL9959.Contig1_All	614	79	33	91768	38322	1.25982	--	--	--	--	--	--	--	--	--	--	--	--	--	--	--	--	--	--	--	--	--	--	-	-	-
CL9959.Contig2_All	400	10	42	17831	74868	-2.06996	--	--	--	--	--	--	--	--	--	--	--	--	--	--	--	--	--	--	--	--	--	--	-	-	-
CL996.Contig1_All	2225	203	246	65073	78834	-0.276759	--	--	--	--	--	--	--	--	--	--	--	--	--	--	--	--	--	--	--	--	--	--	-	-	-
CL996.Contig2_All	304	8	7	18769	16418	0.193072	--	--	--	--	--	--	--	--	--	--	--	--	--	--	--	--	--	--	--	--	--	--	-	-	-
CL9960.Contig1_All	3964	176	293	31667	52704	-0.73493	gi|327265619|ref|XP_003217605.1|	605.1	9e-171	PREDICTED: acylamino-acid-releasing enzyme-like isoform 2 [Anolis carolinensis]	gi|80861355|emb|BX323847.8|	63.9	6e-06	Zebrafish DNA sequence from clone CH211-95G21 in linkage group 12, complete sequence	sp|P13676|ACPH_RAT	559	2e-158	Acylamino-acid-releasing enzyme OS=Rattus norvegicus GN=Apeh PE=1 SV=1	BS_yuxL	118	7e-26	COG1506	Dipeptidyl aminopeptidases/acylaminoacyl-peptidases	K01303	2e-171	604	acs:100567769	acylaminoacyl-peptidase [EC:3.4.19.1]	-	-	-
CL9960.Contig2_All	774	31	0	28566	0	18.1239	gi|390342123|ref|XP_782694.3|	64.3	7e-09	PREDICTED: acylamino-acid-releasing enzyme-like [Strongylocentrotus purpuratus]	--	--	--	--	sp|Q8R146|APEH_MOUSE	134	3e-31	Acylamino-acid-releasing enzyme OS=Mus musculus GN=Apeh PE=2 SV=3	--	--	--	--	--	K01303	3e-39	162	spu:577307	acylaminoacyl-peptidase [EC:3.4.19.1]	-	-	-
CL9961.Contig1_All	3353	21	2	0.45	0.04	1.93979	gi|390347044|ref|XP_003726690.1|	75.5	2e-11	PREDICTED: uncharacterized protein LOC100893690 [Strongylocentrotus purpuratus]	--	--	--	--	sp|P0C605|KGP1_MOUSE	61.2	1e-08	cGMP-dependent protein kinase 1 OS=Mus musculus GN=Prkg1 PE=1 SV=1	SPAC8C9.03	65.5	6e-10	COG0664	cAMP-binding proteins - catabolite gene activator and regulatory subunit of cAMP-dependent protein kinases	K06316	9e-83	309	spu:586818	oligosaccharidyl-lipid flippase family	-	-	-
CL9961.Contig2_All	3430	14	0	0.29	0	1.96754	gi|390347044|ref|XP_003726690.1|	309.7	7e-82	PREDICTED: uncharacterized protein LOC100893690 [Strongylocentrotus purpuratus]	--	--	--	--	sp|P0C605|KGP1_MOUSE	61.2	1e-08	cGMP-dependent protein kinase 1 OS=Mus musculus GN=Prkg1 PE=1 SV=1	SPAC8C9.03	59.3	4e-08	COG0664	cAMP-binding proteins - catabolite gene activator and regulatory subunit of cAMP-dependent protein kinases	K06316	9e-83	309	spu:586818	oligosaccharidyl-lipid flippase family	-	-	-
CL9962.Contig1_All	1531	46	21	21430	0.98	14.279	gi|390348220|ref|XP_003726965.1|	259.6	3e-67	PREDICTED: ras association domain-containing protein 5-like isoform 1 [Strongylocentrotus purpuratus]	--	--	--	--	sp|Q99MK9|RASF1_MOUSE	172	2e-42	Ras association domain-containing protein 1 OS=Mus musculus GN=Rassf1 PE=2 SV=1	--	--	--	--	--	K09850	2e-50	200	bfo:BRAFLDRAFT_226209	Ras association domain-containing protein 1	GO:0007049//cell cycle;GO:0007165//signal transduction	GO:0005515//protein binding	GO:0005856//cytoskeleton
CL9962.Contig2_All	396	0	13	0	23408	-17.8366	--	--	--	--	--	--	--	--	--	--	--	--	--	--	--	--	--	--	--	--	--	--	-	-	-
CL9963.Contig1_All	492	22	9	31893	13043	1.28996	--	--	--	--	--	--	--	--	--	--	--	--	--	--	--	--	--	--	--	--	--	--	-	-	-
CL9963.Contig2_All	568	13	13	16324	16319	0.000441959	--	--	--	--	--	--	--	--	--	--	--	--	--	--	--	--	--	--	--	--	--	--	-	-	-
CL9964.Contig1_All	5167	272	213	37546	29393	0.353186	gi|390333298|ref|XP_001202627.2|	1765.0	0.0	PREDICTED: diacylglycerol kinase delta-like [Strongylocentrotus purpuratus]	gi|390333297|ref|XM_001202627.2|	198	2e-46	PREDICTED: Strongylocentrotus purpuratus diacylglycerol kinase delta-like (LOC765159), mRNA	sp|Q16760|DGKD_HUMAN	1279	0.0	Diacylglycerol kinase delta OS=Homo sapiens GN=DGKD PE=1 SV=4	--	--	--	--	--	K00901	0.0	1467	spu:765159	diacylglycerol kinase [EC:2.7.1.107]	GO:0030168//platelet activation;GO:0035556//intracellular signal transduction;GO:0051260//protein homooligomerization;GO:0007166//cell surface receptor signaling pathway;GO:0046339//diacylglycerol metabolic process;GO:0010033//response to organic substance	GO:0004143//diacylglycerol kinase activity;GO:0008289//lipid binding;GO:0046982//protein heterodimerization activity;GO:0042803//protein homodimerization activity	GO:0016023//cytoplasmic membrane-bounded vesicle;GO:0005886//plasma membrane
CL9964.Contig2_All	2490	18	184	0.52	52690	-16.3852	gi|390333298|ref|XP_001202627.2|	595.5	4e-168	PREDICTED: diacylglycerol kinase delta-like [Strongylocentrotus purpuratus]	gi|449509583|ref|XM_002197345.2|	91.7	2e-14	PREDICTED: Taeniopygia guttata diacylglycerol kinase, delta 130kDa (DGKD), mRNA	sp|Q16760|DGKD_HUMAN	437	4e-122	Diacylglycerol kinase delta OS=Homo sapiens GN=DGKD PE=1 SV=4	--	--	--	--	--	K00901	6e-169	595	spu:765159	diacylglycerol kinase [EC:2.7.1.107]	GO:0050896//response to stimulus	GO:0005488//binding	-
CL9964.Contig3_All	883	32	6	25848	0.48	15.4325	gi|390333298|ref|XP_001202627.2|	247.7	5e-64	PREDICTED: diacylglycerol kinase delta-like [Strongylocentrotus purpuratus]	gi|390333297|ref|XM_001202627.2|	69.9	2e-08	PREDICTED: Strongylocentrotus purpuratus diacylglycerol kinase delta-like (LOC765159), mRNA	sp|Q16760|DGKD_HUMAN	170	3e-42	Diacylglycerol kinase delta OS=Homo sapiens GN=DGKD PE=1 SV=4	--	--	--	--	--	K00901	3e-67	255	spu:765159	diacylglycerol kinase [EC:2.7.1.107]	GO:0030168//platelet activation;GO:0035556//intracellular signal transduction;GO:0051260//protein homooligomerization;GO:0007166//cell surface receptor signaling pathway;GO:0046339//diacylglycerol metabolic process;GO:0010033//response to organic substance	GO:0004143//diacylglycerol kinase activity;GO:0008289//lipid binding;GO:0046982//protein heterodimerization activity;GO:0042803//protein homodimerization activity	GO:0016023//cytoplasmic membrane-bounded vesicle;GO:0005886//plasma membrane
CL9965.Contig1_All	1886	37	11	13992	0.42	14.7272	--	--	--	--	--	--	--	--	--	--	--	--	--	--	--	--	--	--	--	--	--	--	-	-	-
CL9965.Contig2_All	1933	11	51	0.41	18812	-15.1824	--	--	--	--	--	--	--	--	--	--	--	--	--	--	--	--	--	--	--	--	--	--	-	-	-
CL9966.Contig1_All	1339	170	51	90553	27158	1.73738	--	--	--	--	--	--	--	--	--	--	--	--	--	--	--	--	--	--	--	--	--	--	-	-	-
CL9966.Contig2_All	672	52	38	55191	40320	0.452936	--	--	--	--	--	--	--	--	--	--	--	--	--	--	--	--	--	--	--	--	--	--	-	-	-
CL9968.Contig1_All	1240	160	77	92031	44277	1.05556	--	--	--	--	--	--	--	--	--	--	--	--	--	--	--	--	--	--	--	--	--	--	-	-	-
CL9968.Contig2_All	1213	22	200	12936	117565	-3.18399	--	--	--	--	--	--	--	--	--	--	--	--	--	--	--	--	--	--	--	--	--	--	-	-	-
CL9969.Contig1_All	782	25	2	22802	0.18	16.3011	gi|340385071|ref|XP_003391034.1|	54.7	5e-06	PREDICTED: zinc finger BED domain-containing protein 1-like [Amphimedon queenslandica]	--	--	--	--	--	--	--	--	--	--	--	--	--	--	--	--	--	--	-	-	-
CL9969.Contig2_All	602	12	26	14217	30795	-1.11507	--	--	--	--	--	--	--	--	--	--	--	--	--	--	--	--	--	--	--	--	--	--	-	-	-
CL997.Contig1_All	497	0	17	0	24389	-17.8959	--	--	--	--	--	--	--	--	--	--	--	--	--	--	--	--	--	--	--	--	--	--	-	-	-
CL997.Contig2_All	527	0	48	0	64944	-19.3088	--	--	--	--	--	--	--	--	--	--	--	--	--	--	--	--	--	--	--	--	--	--	-	-	-
CL997.Contig3_All	594	27	3	32420	0.36	16.1046	--	--	--	--	--	--	--	--	--	--	--	--	--	--	--	--	--	--	--	--	--	--	-	-	-
CL997.Contig4_All	403	5	0	0.88	0	3.29998	--	--	--	--	--	--	--	--	--	--	--	--	--	--	--	--	--	--	--	--	--	--	-	-	-
CL9970.Contig1_All	698	11	36	11240	36775	-1.71007	--	--	--	--	--	--	--	--	--	--	--	--	--	--	--	--	--	--	--	--	--	--	-	-	-
CL9970.Contig2_All	326	12	0	26254	0	18.0022	--	--	--	--	--	--	--	--	--	--	--	--	--	--	--	--	--	--	--	--	--	--	-	-	-
CL9971.Contig1_All	255	20	18	55940	50331	0.152433	--	--	--	--	--	--	--	--	--	--	--	--	--	--	--	--	--	--	--	--	--	--	-	-	-
CL9971.Contig2_All	212	24	14	80744	47087	0.778025	--	--	--	--	--	--	--	--	--	--	--	--	--	--	--	--	--	--	--	--	--	--	-	-	-
CL9971.Contig3_All	205	49	74	170481	257386	-0.594322	--	--	--	--	--	--	--	--	--	--	--	--	--	--	--	--	--	--	--	--	--	--	-	-	-
CL9972.Contig1_All	904	0	167	0	131721	-20.3291	gi|258597320|ref|XP_001347948.2|	55.1	5e-06	conserved Plasmodium protein [Plasmodium falciparum 3D7] >gi|254832662|gb|AAN35861.2| conserved Plasmodium protein [Plasmodium falciparum 3D7]	--	--	--	--	--	--	--	--	--	--	--	--	--	--	--	--	--	--	-	-	-
CL9974.Contig1_All	391	6	12	10945	21883	-0.999532	--	--	--	--	--	--	--	--	--	--	--	--	--	--	--	--	--	--	--	--	--	--	-	-	-
CL9974.Contig2_All	222	7	0	22489	0	17.7789	--	--	--	--	--	--	--	--	--	--	--	--	--	--	--	--	--	--	--	--	--	--	-	-	-
CL9975.Contig1_All	1191	72	21	43118	12572	1.77807	--	--	--	--	--	--	--	--	--	--	--	--	--	--	--	--	--	--	--	--	--	--	-	-	-
CL9975.Contig2_All	241	4	11	11838	32545	-1.459	--	--	--	--	--	--	--	--	--	--	--	--	--	--	--	--	--	--	--	--	--	--	-	-	-
CL9976.Contig1_All	806	34	41	30087	36271	-0.269675	--	--	--	--	--	--	--	--	--	--	--	--	--	--	--	--	--	--	--	--	--	--	-	-	-
CL9976.Contig2_All	719	25	35	24800	34709	-0.484968	--	--	--	--	--	--	--	--	--	--	--	--	--	--	--	--	--	--	--	--	--	--	-	-	-
CL9977.Contig1_All	3357	283	16	60127	0.34	17.0608	gi|339234118|ref|XP_003382176.1|	271.2	2e-70	putative integrase core domain protein [Trichinella spiralis] >gi|316978846|gb|EFV61764.1| putative integrase core domain protein [Trichinella spiralis]	--	--	--	--	sp|P10394|POL4_DROME	130	1e-29	Retrovirus-related Pol polyprotein from transposon 412 OS=Drosophila melanogaster GN=POL PE=4 SV=1	YGR109w-b_2	117	2e-25	COG2801	Transposase and inactivated derivatives	K04228	1e-53	213	dre:100151502	arginine vasopressin receptor 2	-	-	-
CL9977.Contig2_All	976	11	1	0.8	0.07	2.38456	--	--	--	--	--	--	--	--	--	--	--	--	--	--	--	--	--	--	--	--	--	--	-	-	-
CL9977.Contig3_All	1045	9	1	0.61	0.07	2.08635	--	--	--	--	--	--	--	--	--	--	--	--	--	--	--	--	--	--	--	--	--	--	-	-	-
CL9978.Contig1_All	1598	51	37	22763	16509	0.463436	gi|443713895|gb|ELU06515.1|	112.8	5e-23	hypothetical protein CAPTEDRAFT_113908 [Capitella teleta] >gi|443731170|gb|ELU16407.1| hypothetical protein CAPTEDRAFT_138705 [Capitella teleta]	--	--	--	--	sp|Q9NWQ9|CN119_HUMAN	94.7	5e-19	Uncharacterized protein C14orf119 OS=Homo sapiens GN=C14orf119 PE=1 SV=1	--	--	--	--	--	--	--	--	--	--	-	-	-
CL9978.Contig2_All	1366	8	20	0.42	10440	-14.2997	gi|443713895|gb|ELU06515.1|	112.8	4e-23	hypothetical protein CAPTEDRAFT_113908 [Capitella teleta] >gi|443731170|gb|ELU16407.1| hypothetical protein CAPTEDRAFT_138705 [Capitella teleta]	--	--	--	--	sp|Q9NWQ9|CN119_HUMAN	94.7	4e-19	Uncharacterized protein C14orf119 OS=Homo sapiens GN=C14orf119 PE=1 SV=1	--	--	--	--	--	--	--	--	--	--	-	-	-
CL9979.Contig1_All	1079	186	275	122949	181727	-0.563712	--	--	--	--	--	--	--	--	--	--	--	--	--	--	--	--	--	--	--	--	--	--	-	-	-
CL9979.Contig2_All	1060	441	56	296734	37669	2.97772	--	--	--	--	--	--	--	--	--	--	--	--	--	--	--	--	--	--	--	--	--	--	-	-	-
CL998.Contig1_All	202	8	0	28247	0	18.1077	--	--	--	--	--	--	--	--	--	--	--	--	--	--	--	--	--	--	--	--	--	--	-	-	-
CL998.Contig2_All	240	0	8	0	23768	-17.8587	--	--	--	--	--	--	--	--	--	--	--	--	--	--	--	--	--	--	--	--	--	--	-	-	-
CL9980.Contig1_All	2099	90	135	30582	45859	-0.584521	--	--	--	--	--	--	--	--	--	--	--	--	--	--	--	--	--	--	--	--	--	--	-	-	-
CL9980.Contig2_All	316	9	17	20314	38359	-0.917087	--	--	--	--	--	--	--	--	--	--	--	--	--	--	--	--	--	--	--	--	--	--	-	-	-
CL9981.Contig1_All	1160	77	85	47344	52248	-0.142194	--	--	--	--	--	--	--	--	--	--	--	--	--	--	--	--	--	--	--	--	--	--	-	-	-
CL9981.Contig2_All	284	12	3	30137	0.75	15.1083	--	--	--	--	--	--	--	--	--	--	--	--	--	--	--	--	--	--	--	--	--	--	-	-	-
CL9982.Contig1_All	300	37	10	87966	23768	1.88792	--	--	--	--	--	--	--	--	--	--	--	--	--	--	--	--	--	--	--	--	--	--	-	-	-
CL9982.Contig2_All	215	4	6	13270	19898	-0.584451	--	--	--	--	--	--	--	--	--	--	--	--	--	--	--	--	--	--	--	--	--	--	-	-	-
CL9983.Contig1_All	1043	19	90	12993	61527	-2.24348	--	--	--	--	--	--	--	--	--	--	--	--	--	--	--	--	--	--	--	--	--	--	-	-	-
CL9983.Contig2_All	940	73	19	55390	14412	1.94235	--	--	--	--	--	--	--	--	--	--	--	--	--	--	--	--	--	--	--	--	--	--	-	-	-
CL9984.Contig1_All	1487	147	172	70508	82475	-0.22617	gi|390342231|ref|XP_781552.3|	181.0	1e-43	PREDICTED: tetraspanin-1-like [Strongylocentrotus purpuratus]	--	--	--	--	sp|P48509|CD151_HUMAN	127	8e-29	CD151 antigen OS=Homo sapiens GN=CD151 PE=1 SV=3	--	--	--	--	--	K06537	4e-29	130	dre:402948	CD151 antigen	GO:0044763	-	GO:0044464//cell part;GO:0016020//membrane
CL9984.Contig2_All	1413	110	10	55524	0.5	16.4868	gi|390342231|ref|XP_781552.3|	181.0	1e-43	PREDICTED: tetraspanin-1-like [Strongylocentrotus purpuratus]	--	--	--	--	sp|P48509|CD151_HUMAN	127	8e-29	CD151 antigen OS=Homo sapiens GN=CD151 PE=1 SV=3	--	--	--	--	--	K06537	3e-29	130	dre:402948	CD151 antigen	GO:0044763	-	GO:0044464//cell part;GO:0016020//membrane
CL9985.Contig1_All	535	164	68	218637	90628	1.27051	--	--	--	--	--	--	--	--	--	--	--	--	--	--	--	--	--	--	--	--	--	--	-	-	-
CL9985.Contig2_All	247	0	37	0	106810	-20.0266	--	--	--	--	--	--	--	--	--	--	--	--	--	--	--	--	--	--	--	--	--	--	-	-	-
CL9986.Contig1_All	377	7	26	13243	49174	-1.89266	--	--	--	--	--	--	--	--	--	--	--	--	--	--	--	--	--	--	--	--	--	--	-	-	-
CL9986.Contig2_All	215	1	10	0.33	33164	-16.2292	--	--	--	--	--	--	--	--	--	--	--	--	--	--	--	--	--	--	--	--	--	--	-	-	-
CL9986.Contig3_All	444	131	108	210437	173439	0.27896	--	--	--	--	--	--	--	--	--	--	--	--	--	--	--	--	--	--	--	--	--	--	-	-	-
CL9986.Contig4_All	238	15	5	44952	14980	1.58534	--	--	--	--	--	--	--	--	--	--	--	--	--	--	--	--	--	--	--	--	--	--	-	-	-
CL9987.Contig1_All	637	32	10	35830	11194	1.67843	--	--	--	--	--	--	--	--	--	--	--	--	--	--	--	--	--	--	--	--	--	--	-	-	-
CL9987.Contig2_All	375	1	13	0.19	24718	-16.3782	--	--	--	--	--	--	--	--	--	--	--	--	--	--	--	--	--	--	--	--	--	--	-	-	-
CL9988.Contig1_All	908	65	329	51058	258355	-2.33914	--	--	--	--	--	--	--	--	--	--	--	--	--	--	--	--	--	--	--	--	--	--	-	-	-
CL9988.Contig2_All	840	139	17	118024	14430	3.03193	--	--	--	--	--	--	--	--	--	--	--	--	--	--	--	--	--	--	--	--	--	--	-	-	-
CL9989.Contig1_All	617	87	3	100570	0.35	17.7805	--	--	--	--	--	--	--	--	--	--	--	--	--	--	--	--	--	--	--	--	--	--	-	-	-
CL9989.Contig2_All	695	133	211	136490	216474	-0.665398	--	--	--	--	--	--	--	--	--	--	--	--	--	--	--	--	--	--	--	--	--	--	-	-	-
CL999.Contig1_All	1522	207	53	97004	24830	1.96596	--	--	--	--	--	--	--	--	--	--	--	--	--	--	--	--	--	--	--	--	--	--	-	-	-
CL999.Contig2_All	1639	38	161	16536	70041	-2.08258	--	--	--	--	--	--	--	--	--	--	--	--	--	--	--	--	--	--	--	--	--	--	-	-	-
CL9990.Contig1_All	1326	195	48	104888	25811	2.02279	--	--	--	--	--	--	--	--	--	--	--	--	--	--	--	--	--	--	--	--	--	--	-	-	-
CL9990.Contig2_All	888	40	131	32128	105188	-1.71106	--	--	--	--	--	--	--	--	--	--	--	--	--	--	--	--	--	--	--	--	--	--	-	-	-
CL9991.Contig1_All	2160	95	241	31369	79556	-1.34263	gi|390336919|ref|XP_785416.3|	67.0	4e-09	PREDICTED: uncharacterized protein LOC580251 [Strongylocentrotus purpuratus]	--	--	--	--	sp|P78539|SRPX_HUMAN	100	2e-20	Sushi repeat-containing protein SRPX OS=Homo sapiens GN=SRPX PE=2 SV=1	--	--	--	--	--	K14407	5e-19	97.1	oaa:100082393	cleavage stimulation factor subunit 2	-	-	-
CL9991.Contig2_All	1942	76	607	27912	222867	-2.99722	gi|390336919|ref|XP_785416.3|	65.1	1e-08	PREDICTED: uncharacterized protein LOC580251 [Strongylocentrotus purpuratus]	--	--	--	--	sp|P78539|SRPX_HUMAN	100	1e-20	Sushi repeat-containing protein SRPX OS=Homo sapiens GN=SRPX PE=2 SV=1	--	--	--	--	--	K14407	8e-19	96.3	oaa:100082393	cleavage stimulation factor subunit 2	-	-	-
CL9992.Contig1_All	3990	1061	126	189660	22517	3.07432	gi|449498829|ref|XP_002189562.2|	237.3	5e-60	PREDICTED: hephaestin [Taeniopygia guttata]	--	--	--	--	sp|Q6MZM0|HPHL1_HUMAN	897	0.0	Hephaestin-like protein 1 OS=Homo sapiens GN=HEPHL1 PE=2 SV=2	SPAC1F7.08	58.2	1e-07	COG2132	Putative multicopper oxidases	K14735	0.0	936	tgu:100223630	hephaestin	-	GO:0004322//ferroxidase activity	-
CL9992.Contig2_All	3911	390	1311	71123	239013	-1.7487	gi|449498829|ref|XP_002189562.2|	237.3	5e-60	PREDICTED: hephaestin [Taeniopygia guttata]	--	--	--	--	sp|Q6MZM0|HPHL1_HUMAN	900	0.0	Hephaestin-like protein 1 OS=Homo sapiens GN=HEPHL1 PE=2 SV=2	SPAC1F7.08	58.5	9e-08	COG2132	Putative multicopper oxidases	K14735	0.0	943	tgu:100223630	hephaestin	-	GO:0004322//ferroxidase activity	-
CL9993.Contig1_All	2247	12	94	0.38	29829	-15.9206	--	--	--	--	--	--	--	--	--	--	--	--	--	--	--	--	--	--	--	--	--	--	-	-	-
CL9993.Contig2_All	1480	47	31	22650	14935	0.600811	--	--	--	--	--	--	--	--	--	--	--	--	--	--	--	--	--	--	--	--	--	--	-	-	-
CL9993.Contig3_All	1257	61	33	34612	18719	0.886765	--	--	--	--	--	--	--	--	--	--	--	--	--	--	--	--	--	--	--	--	--	--	-	-	-
CL9994.Contig1_All	769	112	252	103879	233658	-1.16949	--	--	--	--	--	--	--	--	--	--	--	--	--	--	--	--	--	--	--	--	--	--	-	-	-
CL9994.Contig2_All	427	119	1	198771	0.17	19.5058	--	--	--	--	--	--	--	--	--	--	--	--	--	--	--	--	--	--	--	--	--	--	-	-	-
CL9995.Contig1_All	3341	377	286	80482	61038	0.398958	gi|291225416|ref|XP_002732696.1|	543.1	3e-152	PREDICTED: RAS-associated protein RAB13-like [Saccoglossus kowalevskii]	--	--	--	--	sp|Q08CX1|RASEF_XENTR	249	3e-65	Ras and EF-hand domain-containing protein OS=Xenopus tropicalis GN=rasef PE=2 SV=1	ECU03g1430	135	4e-31	COG1100	GTPase SAR1 and related small G proteins	K07976	2e-47	192	cel:4R79.2	Rab family, other	-	-	-
CL9995.Contig2_All	408	29	0	50696	0	18.9515	--	--	--	--	--	--	--	--	--	--	--	--	--	--	--	--	--	--	--	--	--	--	-	-	-
CL9997.Contig1_All	1102	58	18	37539	11647	1.68842	--	--	--	--	--	--	--	--	--	--	--	--	--	--	--	--	--	--	--	--	--	--	-	-	-
CL9997.Contig2_All	573	10	23	12447	28621	-1.20127	--	--	--	--	--	--	--	--	--	--	--	--	--	--	--	--	--	--	--	--	--	--	-	-	-
CL9998.Contig1_All	350	5	17	10189	34633	-1.76512	--	--	--	--	--	--	--	--	--	--	--	--	--	--	--	--	--	--	--	--	--	--	-	-	-
CL9998.Contig2_All	300	6	0	14265	0	17.1221	--	--	--	--	--	--	--	--	--	--	--	--	--	--	--	--	--	--	--	--	--	--	-	-	-
CL9999.Contig1_All	1325	55	95	29606	51123	-0.788081	--	--	--	--	--	--	--	--	--	--	--	--	--	--	--	--	--	--	--	--	--	--	-	-	-
CL9999.Contig2_All	328	5	0	10873	0	16.7304	--	--	--	--	--	--	--	--	--	--	--	--	--	--	--	--	--	--	--	--	--	--	-	-	-
Unigene1_All	252	15	10	42455	28295	0.585386	--	--	--	--	--	--	--	--	--	--	--	--	--	--	--	--	--	--	--	--	--	--	-	-	-
Unigene10_All	2110	492	294	166309	99351	0.743259	--	--	--	--	--	--	--	--	--	--	--	--	--	--	--	--	--	--	--	--	--	--	-	-	-
Unigene100_All	1763	101	89	40860	35995	0.182892	gi|390365290|ref|XP_789755.3|	415.6	4e-114	PREDICTED: protein FAM135A-like [Strongylocentrotus purpuratus]	--	--	--	--	sp|Q5RA75|F135A_PONAB	301	2e-81	Protein FAM135A OS=Pongo abelii GN=FAM135A PE=2 SV=1	--	--	--	--	--	--	--	--	--	--	-	-	-
Unigene1000_All	372	13	20	24925	38335	-0.621067	--	--	--	--	--	--	--	--	--	--	--	--	--	--	--	--	--	--	--	--	--	--	-	-	-
Unigene10000_All	407	8	9	14019	15767	-0.169524	--	--	--	--	--	--	--	--	--	--	--	--	--	--	--	--	--	--	--	--	--	--	-	-	-
Unigene10001_All	339	331	432	696406	908639	-0.383779	gi|148230545|ref|NP_001083850.1|	55.5	9e-07	protein tyrosine phosphatase, receptor type, D precursor [Xenopus laevis] >gi|7248657|gb|AAF43605.1|AF197944_1 receptor protein tyrosine phosphatase delta [Xenopus laevis]	--	--	--	--	sp|Q64605|PTPRS_RAT	49.3	2e-06	Receptor-type tyrosine-protein phosphatase S OS=Rattus norvegicus GN=Ptprs PE=1 SV=2	--	--	--	--	--	K06777	9e-08	55.5	xla:399155	protein tyrosine phosphatase, receptor type, D [EC:3.1.3.48]	-	GO:0016787//hydrolase activity	-
Unigene10002_All	341	101	45	211252	94095	1.16677	--	--	--	--	--	--	--	--	--	--	--	--	--	--	--	--	--	--	--	--	--	--	-	-	-
Unigene10003_All	336	71	51	150714	108228	0.477739	--	--	--	--	--	--	--	--	--	--	--	--	--	--	--	--	--	--	--	--	--	--	-	-	-
Unigene10004_All	1258	96	145	54428	82185	-0.594525	gi|336455136|ref|NP_001229613.1|	515.8	1e-144	cysteine synthase-like [Strongylocentrotus purpuratus]	gi|336455135|ref|NM_001242684.1|	69.9	3e-08	Strongylocentrotus purpuratus cysteine synthase-like (LOC587322), mRNA	sp|Q54CN7|CYSK_DICDI	260	4e-69	Cysteine synthase OS=Dictyostelium discoideum GN=cysK PE=3 SV=1	alr4416	405	8e-113	COG0031	Cysteine synthase	K01738	2e-145	515	spu:587322	cysteine synthase A [EC:2.5.1.47]	GO:0006535//cysteine biosynthetic process from serine	GO:0004124//cysteine synthase activity;GO:0016740//transferase activity	-
Unigene10005_All	1085	171	314	112409	206351	-0.876342	--	--	--	--	--	--	--	--	--	--	--	--	--	--	--	--	--	--	--	--	--	--	-	-	-
Unigene10006_All	1078	123	99	81381	65482	0.313593	--	--	--	--	--	--	--	--	--	--	--	--	--	--	--	--	--	--	--	--	--	--	-	-	-
Unigene10007_All	564	14	50	17704	63212	-1.83612	--	--	--	--	--	--	--	--	--	--	--	--	--	--	--	--	--	--	--	--	--	--	-	-	-
Unigene10008_All	392	94	55	171031	100042	0.773651	--	--	--	--	--	--	--	--	--	--	--	--	--	--	--	--	--	--	--	--	--	--	-	-	-
Unigene10009_All	1174	237	105	143984	63772	1.17491	--	--	--	--	--	--	--	--	--	--	--	--	--	--	--	--	--	--	--	--	--	--	-	-	-
Unigene1001_All	331	18	22	38786	47392	-0.289107	--	--	--	--	--	--	--	--	--	--	--	--	--	--	--	--	--	--	--	--	--	--	-	-	-
Unigene10010_All	1063	86	78	57703	52320	0.141284	--	--	--	--	--	--	--	--	--	--	--	--	--	--	--	--	--	--	--	--	--	--	-	-	-
Unigene10011_All	1031	206	228	142509	157682	-0.145965	gi|72016184|ref|XP_783432.1|	143.7	1e-32	PREDICTED: BET1-like protein-like isoform 2 [Strongylocentrotus purpuratus] >gi|390355287|ref|XP_003728514.1| PREDICTED: BET1-like protein-like isoform 1 [Strongylocentrotus purpuratus]	--	--	--	--	sp|Q68EL3|BET1L_DANRE	118	2e-26	BET1-like protein OS=Danio rerio GN=bet1l PE=3 SV=1	--	--	--	--	--	K08504	2e-33	143	spu:578150	blocked early in transport 1	GO:0042147//retrograde transport, endosome to Golgi	GO:0005484//SNAP receptor activity	GO:0005768//endosome;GO:0005795//Golgi stack;GO:0030173//integral to Golgi membrane
Unigene10012_All	561	44	34	55940	43214	0.372381	--	--	--	--	--	--	--	--	--	--	--	--	--	--	--	--	--	--	--	--	--	--	-	-	-
Unigene10013_All	377	44	72	83243	136175	-0.71006	--	--	--	--	--	--	--	--	--	--	--	--	--	--	--	--	--	--	--	--	--	--	-	-	-
Unigene10014_All	423	18	26	30351	43827	-0.530074	--	--	--	--	--	--	--	--	--	--	--	--	--	--	--	--	--	--	--	--	--	--	-	-	-
Unigene10015_All	1027	228	295	158343	204814	-0.371261	gi|390342611|ref|XP_001185403.2|	235.0	4e-60	PREDICTED: COP9 signalosome complex subunit 8-like [Strongylocentrotus purpuratus]	--	--	--	--	sp|Q6P4Z9|CSN8_RAT	212	1e-54	COP9 signalosome complex subunit 8 OS=Rattus norvegicus GN=Cops8 PE=2 SV=1	--	--	--	--	--	K12181	2e-55	216	spu:587053	COP9 signalosome complex subunit 8	GO:0010388//cullin deneddylation	GO:0005515//protein binding	GO:0005737//cytoplasm;GO:0005730//nucleolus;GO:0008180//signalosome
Unigene10016_All	981	127	103	92336	74864	0.302621	--	--	--	--	--	--	--	--	--	--	--	--	--	--	--	--	--	--	--	--	--	--	-	-	-
Unigene10017_All	336	30	31	63682	65785	-0.0468729	--	--	--	--	--	--	--	--	--	--	--	--	--	--	--	--	--	--	--	--	--	--	-	-	-
Unigene10018_All	361	50	43	98786	84931	0.218015	--	--	--	--	--	--	--	--	--	--	--	--	--	--	--	--	--	--	--	--	--	--	-	-	-
Unigene10019_All	646	17	61	18769	67329	-1.84287	--	--	--	--	--	--	--	--	--	--	--	--	--	--	--	--	--	--	--	--	--	--	-	-	-
Unigene1002_All	338	15	14	31653	29534	0.0999652	--	--	--	--	--	--	--	--	--	--	--	--	--	--	--	--	--	--	--	--	--	--	-	-	-
Unigene10020_All	1025	457	329	317999	228865	0.474525	--	--	--	--	--	--	--	--	--	--	--	--	--	--	--	--	--	--	--	--	--	--	-	-	-
Unigene10021_All	1140	189	395	118247	247058	-1.06305	gi|348502798|ref|XP_003438954.1|	82.4	4e-14	PREDICTED: CD63 antigen-like [Oreochromis niloticus]	--	--	--	--	sp|Q8BJU2|TSN9_MOUSE	74.3	5e-13	Tetraspanin-9 OS=Mus musculus GN=Tspan9 PE=1 SV=1	--	--	--	--	--	K06497	5e-14	79.3	xla:398555	CD63 antigen	-	-	-
Unigene10022_All	297	5	11	12007	26408	-1.13709	gi|224613508|gb|ACN60333.1|	116.7	3e-25	Xanthine dehydrogenase/oxidase [Salmo salar]	--	--	--	--	sp|P47989|XDH_HUMAN	105	2e-23	Xanthine dehydrogenase/oxidase OS=Homo sapiens GN=XDH PE=1 SV=4	SMb21287	57.8	5e-09	COG4631	Xanthine dehydrogenase, molybdopterin-binding subunit B	K00157	3e-25	113	ecb:100146423	aldehyde oxidase [EC:1.2.3.1]	-	GO:0043167//ion binding	-
Unigene10023_All	366	68	73	132514	142216	-0.101939	--	--	--	--	--	--	--	--	--	--	--	--	--	--	--	--	--	--	--	--	--	--	-	-	-
Unigene10024_All	298	3	8	0.72	19142	-14.5143	--	--	--	--	--	--	--	--	--	--	--	--	--	--	--	--	--	--	--	--	--	--	-	-	-
Unigene10025_All	456	33	61	51616	95383	-0.885913	--	--	--	--	--	--	--	--	--	--	--	--	--	--	--	--	--	--	--	--	--	--	-	-	-
Unigene10026_All	480	48	38	71324	56448	0.337465	--	--	--	--	--	--	--	--	--	--	--	--	--	--	--	--	--	--	--	--	--	--	-	-	-
Unigene10027_All	1159	115	162	70770	99664	-0.493934	--	--	--	--	--	--	--	--	--	--	--	--	--	--	--	--	--	--	--	--	--	--	-	-	-
Unigene10028_All	977	68	61	49642	44519	0.15714	--	--	--	--	--	--	--	--	--	--	--	--	--	--	--	--	--	--	--	--	--	--	-	-	-
Unigene10029_All	426	30	52	50228	87036	-0.793119	--	--	--	--	--	--	--	--	--	--	--	--	--	--	--	--	--	--	--	--	--	--	-	-	-
Unigene1003_All	519	8	20	10994	27477	-1.3215	--	--	--	--	--	--	--	--	--	--	--	--	--	--	--	--	--	--	--	--	--	--	-	-	-
Unigene10030_All	476	26	33	38958	49433	-0.343554	--	--	--	--	--	--	--	--	--	--	--	--	--	--	--	--	--	--	--	--	--	--	-	-	-
Unigene10031_All	466	20	16	30611	24482	0.322328	--	--	--	--	--	--	--	--	--	--	--	--	--	--	--	--	--	--	--	--	--	--	-	-	-
Unigene10032_All	840	28	90	23775	76396	-1.68405	gi|395857414|ref|XP_003801089.1|	56.6	1e-06	PREDICTED: tissue factor pathway inhibitor [Otolemur garnettii]	--	--	--	--	sp|A8Y7P3|IVB3B_DABSI	62.8	9e-10	Protease inhibitor B3 OS=Daboia siamensis PE=2 SV=1	--	--	--	--	--	K03909	4e-09	62.4	pon:100171528	tissue factor pathway inhibitor	-	-	-
Unigene10033_All	459	39	29	60602	45050	0.427837	--	--	--	--	--	--	--	--	--	--	--	--	--	--	--	--	--	--	--	--	--	--	-	-	-
Unigene10034_All	483	26	31	38394	45764	-0.253332	--	--	--	--	--	--	--	--	--	--	--	--	--	--	--	--	--	--	--	--	--	--	-	-	-
Unigene10035_All	507	28	25	39390	35159	0.163935	--	--	--	--	--	--	--	--	--	--	--	--	--	--	--	--	--	--	--	--	--	--	-	-	-
Unigene10036_All	538	25	24	33143	31808	0.0593144	--	--	--	--	--	--	--	--	--	--	--	--	--	--	--	--	--	--	--	--	--	--	-	-	-
Unigene10037_All	858	49	27	40733	22438	0.860251	--	--	--	--	--	--	--	--	--	--	--	--	--	--	--	--	--	--	--	--	--	--	-	-	-
Unigene10038_All	385	15	21	27788	38892	-0.48501	--	--	--	--	--	--	--	--	--	--	--	--	--	--	--	--	--	--	--	--	--	--	-	-	-
Unigene10039_All	513	20	25	27807	34748	-0.321481	--	--	--	--	--	--	--	--	--	--	--	--	--	--	--	--	--	--	--	--	--	--	-	-	-
Unigene1004_All	254	14	13	39312	36494	0.10731	--	--	--	--	--	--	--	--	--	--	--	--	--	--	--	--	--	--	--	--	--	--	-	-	-
Unigene10040_All	1356	142	79	74690	41541	0.846378	--	--	--	--	--	--	--	--	--	--	--	--	--	--	--	--	--	--	--	--	--	--	-	-	-
Unigene10041_All	366	34	20	66257	38963	0.765967	--	--	--	--	--	--	--	--	--	--	--	--	--	--	--	--	--	--	--	--	--	--	-	-	-
Unigene10042_All	560	14	40	17831	50931	-1.51415	--	--	--	--	--	--	--	--	--	--	--	--	--	--	--	--	--	--	--	--	--	--	-	-	-
Unigene10043_All	315	21	28	47549	63380	-0.414612	--	--	--	--	--	--	--	--	--	--	--	--	--	--	--	--	--	--	--	--	--	--	-	-	-
Unigene10044_All	471	23	16	34829	24222	0.523969	--	--	--	--	--	--	--	--	--	--	--	--	--	--	--	--	--	--	--	--	--	--	-	-	-
Unigene10045_All	1007	124	67	87827	47441	0.888529	gi|390337950|ref|XP_003724682.1|	257.7	6e-67	PREDICTED: regulating synaptic membrane exocytosis protein 1-like isoform 1 [Strongylocentrotus purpuratus]	--	--	--	--	sp|Q9JIS1|RIMS2_RAT	187	2e-47	Regulating synaptic membrane exocytosis protein 2 OS=Rattus norvegicus GN=Rims2 PE=1 SV=1	--	--	--	--	--	K15297	8e-47	187	rno:116839	regulating synaptic membrane exocytosis protein 2	GO:0017156//calcium ion-dependent exocytosis;GO:2000300//regulation of synaptic vesicle exocytosis;GO:0048791//calcium ion-dependent exocytosis of neurotransmitter;GO:0030073//insulin secretion;GO:0019933//cAMP-mediated signaling;GO:0042391//regulation of membrane potential	GO:0044325//ion channel binding;GO:0019904//protein domain specific binding;GO:0046982//protein heterodimerization activity	GO:0043234//protein complex;GO:0045202//synapse
Unigene10046_All	378	29	18	54719	33954	0.688459	--	--	--	--	--	--	--	--	--	--	--	--	--	--	--	--	--	--	--	--	--	--	-	-	-
Unigene10047_All	497	28	16	40182	22955	0.807738	--	--	--	--	--	--	--	--	--	--	--	--	--	--	--	--	--	--	--	--	--	--	-	-	-
Unigene10048_All	286	50	31	124692	77286	0.690089	--	--	--	--	--	--	--	--	--	--	--	--	--	--	--	--	--	--	--	--	--	--	-	-	-
Unigene10049_All	1128	81	443	51217	280028	-2.45087	--	--	--	--	--	--	--	--	--	--	--	--	--	--	--	--	--	--	--	--	--	--	-	-	-
Unigene1005_All	820	54	43	46969	37391	0.329017	gi|348516679|ref|XP_003445865.1|	56.6	1e-06	PREDICTED: baculoviral IAP repeat-containing protein 4-like [Oreochromis niloticus]	--	--	--	--	sp|Q5BKL8|XIAP_XENTR	86.7	6e-17	E3 ubiquitin-protein ligase XIAP OS=Xenopus tropicalis GN=xiap PE=2 SV=1	--	--	--	--	--	K16060	4e-19	95.5	spu:581540	baculoviral IAP repeat-containing protein 2/3	GO:0019222//regulation of metabolic process;GO:0006915//apoptotic process;GO:0050794//regulation of cellular process	GO:0030414//peptidase inhibitor activity	-
Unigene10050_All	322	6	21	13290	46502	-1.80694	--	--	--	--	--	--	--	--	--	--	--	--	--	--	--	--	--	--	--	--	--	--	-	-	-
Unigene10051_All	428	21	11	34995	18326	0.933253	--	--	--	--	--	--	--	--	--	--	--	--	--	--	--	--	--	--	--	--	--	--	-	-	-
Unigene10052_All	1564	201	91	91663	41487	1.14368	--	--	--	--	--	--	--	--	--	--	--	--	--	--	--	--	--	--	--	--	--	--	-	-	-
Unigene10053_All	1332	752	884	402669	473211	-0.232889	--	--	--	--	--	--	--	--	--	--	--	--	--	--	--	--	--	--	--	--	--	--	-	-	-
Unigene10054_All	361	16	15	31612	29627	0.0935595	--	--	--	--	gi|319918794|dbj|AB572608.1|	79.8	8e-12	Stichopus chloronotus DNA, microsatellite: SC43	--	--	--	--	--	--	--	--	--	--	--	--	--	--	-	-	-
Unigene10055_All	480	25	12	37148	17826	1.0593	gi|390339335|ref|XP_797229.3|	57.8	2e-07	PREDICTED: neurogenic locus Notch protein-like [Strongylocentrotus purpuratus]	--	--	--	--	sp|Q8UWJ4|DLLD_DANRE	104	1e-22	Delta-like protein D OS=Danio rerio GN=dld PE=1 SV=2	--	--	--	--	--	K06051	2e-23	108	xtr:100101697	delta	-	-	-
Unigene10056_All	644	47	52	52053	57574	-0.145436	--	--	--	--	--	--	--	--	--	--	--	--	--	--	--	--	--	--	--	--	--	--	-	-	-
Unigene10057_All	467	22	29	33600	44278	-0.398128	--	--	--	--	--	--	--	--	--	--	--	--	--	--	--	--	--	--	--	--	--	--	-	-	-
Unigene10058_All	373	10	16	19122	30586	-0.677635	--	--	--	--	--	--	--	--	--	--	--	--	--	--	--	--	--	--	--	--	--	--	-	-	-
Unigene10059_All	400	19	12	33879	21391	0.663385	gi|72067006|ref|XP_792934.1|	166.4	3e-40	PREDICTED: EF-hand calcium-binding domain-containing protein 10-like [Strongylocentrotus purpuratus]	--	--	--	--	sp|Q9D581|EFC10_MOUSE	82.8	2e-16	EF-hand calcium-binding domain-containing protein 10 OS=Mus musculus GN=Efcab10 PE=2 SV=1	--	--	--	--	--	--	--	--	--	--	GO:0007165//signal transduction	GO:0005509//calcium ion binding;GO:0008603//cAMP-dependent protein kinase regulator activity	-
Unigene1006_All	550	17	19	22046	24632	-0.160016	--	--	--	--	--	--	--	--	--	--	--	--	--	--	--	--	--	--	--	--	--	--	-	-	-
Unigene10060_All	726	25	39	24561	38303	-0.641086	--	--	--	--	--	--	--	--	--	--	--	--	--	--	--	--	--	--	--	--	--	--	-	-	-
Unigene10061_All	1011	295	279	208116	196771	0.0808702	--	--	--	--	--	--	--	--	--	--	--	--	--	--	--	--	--	--	--	--	--	--	-	-	-
Unigene10062_All	455	22	20	34486	31342	0.137913	gi|47223144|emb|CAG11279.1|	80.9	2e-14	unnamed protein product [Tetraodon nigroviridis]	--	--	--	--	sp|G5EFX6|SLIT1_CAEEL	68.9	4e-12	Slit homolog 1 protein OS=Caenorhabditis elegans GN=slt-1 PE=3 SV=1	--	--	--	--	--	K06839	2e-11	68.2	tca:660980	slit 2	-	-	-
Unigene10063_All	406	15	24	26351	42150	-0.677673	gi|326930012|ref|XP_003211147.1|	133.7	2e-30	PREDICTED: DNA polymerase epsilon catalytic subunit A-like [Meleagris gallopavo]	gi|190570245|ref|NM_001128523.1|	75.8	1e-10	Danio rerio polymerase (DNA directed), epsilon (pole), mRNA	sp|Q07864|DPOE1_HUMAN	112	3e-25	DNA polymerase epsilon catalytic subunit A OS=Homo sapiens GN=POLE PE=1 SV=5	YNL262w	58.9	2e-09	COG0417	DNA polymerase elongation subunit (family B)	K02324	3e-31	133	mgp:100546821	DNA polymerase epsilon subunit 1 [EC:2.7.7.7]	-	-	-
Unigene10064_All	505	27	39	38133	55066	-0.530121	--	--	--	--	--	--	--	--	--	--	--	--	--	--	--	--	--	--	--	--	--	--	-	-	-
Unigene10065_All	1655	319	486	137476	209385	-0.606978	--	--	--	--	--	--	--	--	--	--	--	--	--	--	--	--	--	--	--	--	--	--	-	-	-
Unigene10066_All	292	7	17	17098	41512	-1.2797	gi|390364863|ref|XP_003730700.1|	91.7	1e-17	PREDICTED: uncharacterized protein LOC100889250 [Strongylocentrotus purpuratus]	--	--	--	--	--	--	--	--	--	--	--	--	--	--	--	--	--	--	-	GO:0046872//metal ion binding	-
Unigene10067_All	303	10	14	23539	32945	-0.485005	gi|196000216|ref|XP_002109976.1|	91.3	1e-17	hypothetical protein TRIADDRAFT_53432 [Trichoplax adhaerens] >gi|190588100|gb|EDV28142.1| hypothetical protein TRIADDRAFT_53432 [Trichoplax adhaerens]	--	--	--	--	sp|Q9D0T2|DUS12_MOUSE	87.8	5e-18	Dual specificity protein phosphatase 12 OS=Mus musculus GN=Dusp12 PE=2 SV=1	SPBC17A3.06	62.0	3e-10	COG2453	Predicted protein-tyrosine phosphatase	K14819	2e-18	91.3	tad:TRIADDRAFT_53432	dual specificity phosphatase 12 [EC:3.1.3.16 3.1.3.48]	GO:0033133//positive regulation of glucokinase activity;GO:0035335//peptidyl-tyrosine dephosphorylation	GO:0004725//protein tyrosine phosphatase activity;GO:0046872//metal ion binding;GO:0008138//protein tyrosine/serine/threonine phosphatase activity;GO:0019900//kinase binding	GO:0005737//cytoplasm
Unigene10068_All	1006	145	223	102803	158057	-0.620562	gi|390357342|ref|XP_798124.2|	267.7	6e-70	PREDICTED: cytochrome b561 domain-containing protein 1-like [Strongylocentrotus purpuratus]	--	--	--	--	sp|Q9WUE3|C56D2_MOUSE	159	7e-39	Cytochrome b561 domain-containing protein 2 OS=Mus musculus GN=Cyb561d2 PE=2 SV=1	--	--	--	--	--	K08371	4e-54	212	spu:593561	cytochrome b-561 domain containing 2	-	-	-
Unigene10069_All	1180	235	174	142043	105142	0.433988	--	--	--	--	--	--	--	--	--	--	--	--	--	--	--	--	--	--	--	--	--	--	-	-	-
Unigene1007_All	314	17	6	38615	13625	1.5029	gi|390337427|ref|XP_003724560.1|	68.9	8e-11	PREDICTED: uncharacterized protein LOC593277 isoform 1 [Strongylocentrotus purpuratus] >gi|390337429|ref|XP_800754.3| PREDICTED: uncharacterized protein LOC593277 isoform 2 [Strongylocentrotus purpuratus]	--	--	--	--	--	--	--	--	--	--	--	--	--	--	--	--	--	--	-	-	-
Unigene10070_All	483	28	20	41347	29525	0.485844	--	--	--	--	--	--	--	--	--	--	--	--	--	--	--	--	--	--	--	--	--	--	-	-	-
Unigene10071_All	1024	86	133	59901	92610	-0.628587	gi|72004830|ref|XP_784179.1|	203.0	2e-50	PREDICTED: putative OPA3-like protein CG13603-like [Strongylocentrotus purpuratus]	gi|390353686|ref|XM_779086.2|	65.9	4e-07	PREDICTED: Strongylocentrotus purpuratus putative OPA3-like protein CG13603-like (LOC578950), mRNA	sp|Q1L9A2|OPA3_DANRE	132	2e-30	Optic atrophy 3 protein homolog OS=Danio rerio GN=opa3 PE=3 SV=1	--	--	--	--	--	--	--	--	--	--	GO:0031413//regulation of buoyancy;GO:0050881//musculoskeletal movement;GO:0007626//locomotory behavior	-	GO:0005739//mitochondrion
Unigene10072_All	497	37	91	53098	130555	-1.29793	--	--	--	--	--	--	--	--	--	--	--	--	--	--	--	--	--	--	--	--	--	--	-	-	-
Unigene10073_All	687	47	27	48795	28023	0.80012	--	--	--	--	--	--	--	--	--	--	--	--	--	--	--	--	--	--	--	--	--	--	-	-	-
Unigene10074_All	768	27	37	25075	34352	-0.454143	--	--	--	--	--	--	--	--	--	--	--	--	--	--	--	--	--	--	--	--	--	--	-	-	-
Unigene10075_All	327	35	34	76340	74138	0.0422259	--	--	--	--	--	--	--	--	--	--	--	--	--	--	--	--	--	--	--	--	--	--	-	-	-
Unigene10076_All	342	47	76	98018	158451	-0.692918	--	--	--	--	--	--	--	--	--	--	--	--	--	--	--	--	--	--	--	--	--	--	-	-	-
Unigene10077_All	382	63	93	117628	173591	-0.56146	--	--	--	--	--	--	--	--	--	--	--	--	--	--	--	--	--	--	--	--	--	--	-	-	-
Unigene10078_All	363	33	27	64840	53035	0.289939	--	--	--	--	--	--	--	--	--	--	--	--	--	--	--	--	--	--	--	--	--	--	-	-	-
Unigene10079_All	1349	264	394	139581	208253	-0.577234	--	--	--	--	--	--	--	--	--	--	--	--	--	--	--	--	--	--	--	--	--	--	-	-	-
Unigene1008_All	334	10	18	21354	38427	-0.847611	--	--	--	--	--	--	--	--	--	--	--	--	--	--	--	--	--	--	--	--	--	--	-	-	-
Unigene10080_All	311	31	23	71094	52732	0.431048	--	--	--	--	--	--	--	--	--	--	--	--	--	--	--	--	--	--	--	--	--	--	-	-	-
Unigene10081_All	505	20	26	28247	36710	-0.378074	--	--	--	--	--	--	--	--	--	--	--	--	--	--	--	--	--	--	--	--	--	--	-	-	-
Unigene10082_All	1187	179	72	107556	43250	1.31431	gi|390339929|ref|XP_003725129.1|	93.6	2e-17	PREDICTED: uncharacterized protein LOC100889530 isoform 1 [Strongylocentrotus purpuratus] >gi|390339931|ref|XP_003725130.1| PREDICTED: uncharacterized protein LOC100889530 isoform 2 [Strongylocentrotus purpuratus]	--	--	--	--	sp|Q09624|PKD1_CAEEL	73.9	6e-13	Location of vulva defective 1 OS=Caenorhabditis elegans GN=lov-1 PE=1 SV=4	YPO0507	52.8	1e-06	COG3501	Uncharacterized protein conserved in bacteria	K10955	3e-13	77.0	xtr:100493286	intestinal mucin-2	-	-	-
Unigene10083_All	416	104	54	178309	92557	0.945965	--	--	--	--	gi|390354624|ref|XM_790397.3|	67.9	4e-08	PREDICTED: Strongylocentrotus purpuratus cystinosin-like (LOC590808), mRNA	--	--	--	--	--	--	--	--	--	--	--	--	--	--	-	-	-
Unigene10084_All	396	17	48	30619	86428	-1.49707	--	--	--	--	--	--	--	--	--	--	--	--	--	--	--	--	--	--	--	--	--	--	-	-	-
Unigene10085_All	306	10	19	23308	44273	-0.925599	--	--	--	--	--	--	--	--	--	--	--	--	--	--	--	--	--	--	--	--	--	--	-	-	-
Unigene10086_All	1216	406	1038	238137	608655	-1.35383	--	--	--	--	--	--	--	--	--	--	--	--	--	--	--	--	--	--	--	--	--	--	-	-	-
Unigene10087_All	303	75	41	176544	96482	0.871695	--	--	--	--	--	--	--	--	--	--	--	--	--	--	--	--	--	--	--	--	--	--	-	-	-
Unigene10088_All	310	35	34	80527	78203	0.0422486	--	--	--	--	--	--	--	--	--	--	--	--	--	--	--	--	--	--	--	--	--	--	-	-	-
Unigene10089_All	305	24	12	56124	28054	1.00041	--	--	--	--	--	--	--	--	--	--	--	--	--	--	--	--	--	--	--	--	--	--	-	-	-
Unigene1009_All	455	17	12	26648	18805	0.502909	gi|433385|gb|AAA63592.1|	273.9	1e-72	dynein heavy chain isotype 7A, partial [Tripneustes gratilla]	gi|433384|gb|U03978.1|TGDYH7A	224	3e-55	Tripneustes gratilla dynein heavy chain isotype 7A (DYH7A) mRNA, partial cds	sp|Q8WXX0|DYH7_HUMAN	250	9e-67	Dynein heavy chain 7, axonemal OS=Homo sapiens GN=DNAH7 PE=1 SV=2	YKR054c	82.8	2e-16	COG5245	Dynein, heavy chain	K10408	1e-62	238	nve:NEMVE_v1g246369	dynein heavy chain, axonemal	GO:0006200//ATP catabolic process;GO:0001539//ciliary or flagellar motility;GO:0007018//microtubule-based movement	GO:0003777//microtubule motor activity;GO:0005509//calcium ion binding;GO:0005524//ATP binding;GO:0016887//ATPase activity	GO:0005858//axonemal dynein complex
Unigene10090_All	488	14	19	20462	27761	-0.440111	gi|332144254|dbj|BAK19788.1|	222.2	6e-57	greatwall kinase [Patiria pectinifera]	gi|291401925|ref|XM_002717280.1|	89.7	1e-14	PREDICTED: Oryctolagus cuniculus WarTS (Drosophila) protein kinase homolog family member (wts-1)-like (LOC100352184), mRNA	sp|B1WAR9|GWL_XENTR	207	8e-54	Serine/threonine-protein kinase greatwall OS=Xenopus tropicalis GN=mastl PE=2 SV=1	YBL105c_2	80.9	9e-16	COG0515	Serine/threonine protein kinase	K08282	3e-53	207	xtr:100145700	non-specific serine/threonine protein kinase [EC:2.7.11.1]	GO:0046777//protein autophosphorylation;GO:0000086//G2/M transition of mitotic cell cycle;GO:0034048//negative regulation of protein phosphatase type 2A activity;GO:0007067//mitosis;GO:0006974//response to DNA damage stimulus	GO:0051721//protein phosphatase 2A binding;GO:0004674//protein serine/threonine kinase activity;GO:0000166//nucleotide binding	GO:0005813//centrosome;GO:0032154//cleavage furrow;GO:0005634//nucleus
Unigene10091_All	428	18	16	29996	26655	0.170363	--	--	--	--	--	--	--	--	--	--	--	--	--	--	--	--	--	--	--	--	--	--	-	-	-
Unigene10092_All	304	13	14	30500	32837	-0.106513	--	--	--	--	--	--	--	--	--	--	--	--	--	--	--	--	--	--	--	--	--	--	-	-	-
Unigene10093_All	408	12	15	20978	26214	-0.321459	--	--	--	--	--	--	--	--	--	--	--	--	--	--	--	--	--	--	--	--	--	--	-	-	-
Unigene10094_All	513	26	30	36148	41698	-0.206062	gi|115770470|ref|XP_794444.2|	71.2	2e-11	PREDICTED: evolutionarily conserved signaling intermediate in Toll pathway, mitochondrial-like [Strongylocentrotus purpuratus]	--	--	--	--	sp|A2VD95|ECSIT_XENLA	57.0	2e-08	Evolutionarily conserved signaling intermediate in Toll pathway, mitochondrial OS=Xenopus laevis GN=ecsit PE=2 SV=1	--	--	--	--	--	K04405	3e-12	71.2	spu:589716	evolutionarily conserved signaling intermediate in Toll pathways	GO:0006357//regulation of transcription from RNA polymerase II promoter;GO:0007178//transmembrane receptor protein serine/threonine kinase signaling pathway	-	GO:0031981//nuclear lumen;GO:0005737//cytoplasm
Unigene10095_All	564	36	17	45526	21492	1.08289	--	--	--	--	--	--	--	--	--	--	--	--	--	--	--	--	--	--	--	--	--	--	-	-	-
Unigene10096_All	1279	122	195	68034	108710	-0.676156	--	--	--	--	--	--	--	--	--	--	--	--	--	--	--	--	--	--	--	--	--	--	-	-	-
Unigene10097_All	317	16	9	35999	20244	0.830459	gi|390343155|ref|XP_785222.3|	62.4	7e-09	PREDICTED: uncharacterized protein LOC580050 [Strongylocentrotus purpuratus]	gi|388254514|gb|JQ862283.1|	61.9	2e-06	Labeo rohita microsatellite CTG-019213 sequence	--	--	--	--	--	--	--	--	--	--	--	--	--	--	-	-	-
Unigene10098_All	371	29	13	55752	24985	1.15796	--	--	--	--	--	--	--	--	--	--	--	--	--	--	--	--	--	--	--	--	--	--	-	-	-
Unigene10099_All	399	18	14	32176	25019	0.36296	gi|390337074|ref|XP_785151.3|	195.3	7e-49	PREDICTED: uncharacterized protein LOC579970 [Strongylocentrotus purpuratus]	--	--	--	--	sp|P10394|POL4_DROME	102	2e-22	Retrovirus-related Pol polyprotein from transposon 412 OS=Drosophila melanogaster GN=POL PE=4 SV=1	SPAC9.04	84.7	4e-17	COG2801	Transposase and inactivated derivatives	K04228	2e-19	94.4	dre:100151502	arginine vasopressin receptor 2	GO:0006278//RNA-dependent DNA replication;GO:0015074//DNA integration	GO:0046872//metal ion binding;GO:0003964//RNA-directed DNA polymerase activity;GO:0003723//RNA binding	-
Unigene101_All	8009	1094	427	97426	38015	1.35774	gi|390362192|ref|XP_003730094.1|	671.0	0.0	PREDICTED: guanylate cyclase soluble subunit alpha-2-like [Strongylocentrotus purpuratus]	gi|186920355|gb|EU624339.1|	71.9	5e-08	Lymnaea stagnalis soluble guanylyl cyclase alpha subunit mRNA, complete cds	sp|Q9WVI4|GCYA2_RAT	516	3e-145	Guanylate cyclase soluble subunit alpha-2 OS=Rattus norvegicus GN=Gucy1a2 PE=2 SV=2	all0661	116	6e-25	COG2114	Adenylate cyclase, family 3 (some proteins contain HAMP domain)	K12318	9e-145	516	ssc:100522091	guanylate cyclase soluble subunit alpha [EC:4.6.1.2]	GO:0007596//blood coagulation;GO:0007165//signal transduction;GO:0006182//cGMP biosynthetic process	GO:0004383//guanylate cyclase activity;GO:0005488//binding	GO:0005829//cytosol
Unigene1010_All	510	16	27	22376	37749	-0.754484	gi|390356628|ref|XP_003728833.1|	219.9	3e-56	PREDICTED: DNA replication complex GINS protein PSF1-like isoform 1 [Strongylocentrotus purpuratus]	gi|291222910|ref|XM_002731390.1|	85.7	2e-13	PREDICTED: Saccoglossus kowalevskii hypothetical protein LOC100366696 (LOC100366696), mRNA	sp|A4IFH4|PSF1_BOVIN	179	2e-45	DNA replication complex GINS protein PSF1 OS=Bos taurus GN=GINS1 PE=2 SV=1	YDR013w	71.2	8e-13	COG5230	Uncharacterized conserved protein	K10732	2e-52	204	bfo:BRAFLDRAFT_120278	GINS complex subunit 1	GO:0001833//inner cell mass cell proliferation;GO:0006260//DNA replication	GO:0005515//protein binding;GO:0003682//chromatin binding	GO:0000811//GINS complex;GO:0005737//cytoplasm
Unigene10100_All	1183	409	313	246588	188654	0.38636	--	--	--	--	--	--	--	--	--	--	--	--	--	--	--	--	--	--	--	--	--	--	-	-	-
Unigene10101_All	528	22	21	29718	28359	0.0675301	--	--	--	--	--	--	--	--	--	--	--	--	--	--	--	--	--	--	--	--	--	--	-	-	-
Unigene10102_All	477	16	32	23924	47834	-0.999575	--	--	--	--	--	--	--	--	--	--	--	--	--	--	--	--	--	--	--	--	--	--	-	-	-
Unigene10103_All	526	49	74	66442	100312	-0.594326	--	--	--	--	--	--	--	--	--	--	--	--	--	--	--	--	--	--	--	--	--	--	-	-	-
Unigene10104_All	489	18	13	26254	18956	0.469881	gi|390355677|ref|XP_003728608.1|	278.9	5e-74	PREDICTED: LOW QUALITY PROTEIN: dynein heavy chain 3, axonemal-like [Strongylocentrotus purpuratus]	gi|390361710|ref|XM_001200321.2|	63.9	7e-07	PREDICTED: Strongylocentrotus purpuratus dynein heavy chain 7, axonemal-like (LOC764114), partial mRNA	sp|Q8TD57|DYH3_HUMAN	245	3e-65	Dynein heavy chain 3, axonemal OS=Homo sapiens GN=DNAH3 PE=2 SV=1	SPAC1093.06c	57.0	1e-08	COG5245	Dynein, heavy chain	K10408	5e-68	256	nve:NEMVE_v1g246369	dynein heavy chain, axonemal	GO:0006200//ATP catabolic process;GO:0001539//ciliary or flagellar motility;GO:0007018//microtubule-based movement	GO:0003777//microtubule motor activity;GO:0005524//ATP binding;GO:0016887//ATPase activity	GO:0035085//cilium axoneme;GO:0005858//axonemal dynein complex;GO:0005874//microtubule
Unigene10105_All	684	29	26	30240	27103	0.158005	--	--	--	--	--	--	--	--	--	--	--	--	--	--	--	--	--	--	--	--	--	--	-	-	-
Unigene10106_All	312	20	14	45720	31995	0.514978	--	--	--	--	--	--	--	--	--	--	--	--	--	--	--	--	--	--	--	--	--	--	-	-	-
Unigene10107_All	711	42	22	42132	22063	0.933284	--	--	--	--	--	--	--	--	--	--	--	--	--	--	--	--	--	--	--	--	--	--	-	-	-
Unigene10108_All	367	16	15	31095	29143	0.0935329	--	--	--	--	--	--	--	--	--	--	--	--	--	--	--	--	--	--	--	--	--	--	-	-	-
Unigene10109_All	445	18	18	28850	28842	0.000400108	gi|311266760|ref|XP_003131235.1|	67.8	1e-10	PREDICTED: CST complex subunit TEN1-like [Sus scrofa]	--	--	--	--	sp|Q86WV5|TEN1L_HUMAN	60.5	1e-09	CST complex subunit TEN1 OS=Homo sapiens GN=TEN1 PE=1 SV=1	--	--	--	--	--	--	--	--	--	--	-	-	-
Unigene1011_All	428	17	11	28330	18326	0.628436	--	--	--	--	--	--	--	--	--	--	--	--	--	--	--	--	--	--	--	--	--	--	-	-	-
Unigene10110_All	2373	177	51	53200	15324	1.79563	gi|390354599|ref|XP_001194638.2|	165.6	1e-38	PREDICTED: LOW QUALITY PROTEIN: protein lin-9 homolog [Strongylocentrotus purpuratus]	gi|392352893|ref|XM_001067807.3|	107	3e-19	PREDICTED: Rattus norvegicus lin-9 homolog (C. elegans) (Lin9), mRNA	sp|Q4R8N2|LIN9_MACFA	529	1e-149	Protein lin-9 homolog OS=Macaca fascicularis GN=LIN9 PE=2 SV=1	--	--	--	--	--	--	--	--	--	--	GO:0000278//mitotic cell cycle	-	GO:0005730//nucleolus;GO:0005654//nucleoplasm
Unigene10111_All	442	16	20	25819	32264	-0.321491	--	--	--	--	--	--	--	--	--	--	--	--	--	--	--	--	--	--	--	--	--	--	-	-	-
Unigene10112_All	527	28	16	37895	21648	0.807771	--	--	--	--	--	--	--	--	--	--	--	--	--	--	--	--	--	--	--	--	--	--	-	-	-
Unigene10113_All	393	25	11	45371	19958	1.1848	--	--	--	--	--	--	--	--	--	--	--	--	--	--	--	--	--	--	--	--	--	--	-	-	-
Unigene10114_All	1270	105	99	58968	55583	0.0852884	gi|301776651|ref|XP_002923741.1|	191.0	1e-46	PREDICTED: UPF0692 protein C19orf54 homolog [Ailuropoda melanoleuca] >gi|281340733|gb|EFB16317.1| hypothetical protein PANDA_012943 [Ailuropoda melanoleuca]	--	--	--	--	sp|A6QQD2|CS054_BOVIN	186	1e-46	UPF0692 protein C19orf54 homolog OS=Bos taurus PE=2 SV=3	--	--	--	--	--	K12622	5e-13	76.3	dsi:Dsim_GD21053	U6 snRNA-associated Sm-like protein LSm3	-	-	-
Unigene10115_All	488	11	20	16077	29223	-0.862102	--	--	--	--	--	--	--	--	--	--	--	--	--	--	--	--	--	--	--	--	--	--	-	-	-
Unigene10116_All	359	17	11	33774	21848	0.62841	gi|390333163|ref|XP_001187399.2|	94.7	1e-18	PREDICTED: uncharacterized protein LOC754864 [Strongylocentrotus purpuratus]	--	--	--	--	sp|P46023|GR101_LYMST	73.2	1e-13	G-protein coupled receptor GRL101 OS=Lymnaea stagnalis PE=2 SV=1	--	--	--	--	--	K04306	1e-10	65.1	nve:NEMVE_v1g217594	leucine-rich repeat-containing G protein-coupled receptor 7	-	-	-
Unigene10117_All	526	13	20	17628	27111	-0.621007	--	--	--	--	--	--	--	--	--	--	--	--	--	--	--	--	--	--	--	--	--	--	-	-	-
Unigene10118_All	1282	105	94	58416	52281	0.160077	gi|390352387|ref|XP_784685.2|	131.3	1e-28	PREDICTED: BAG family molecular chaperone regulator 1-like [Strongylocentrotus purpuratus]	--	--	--	--	sp|Q99933|BAG1_HUMAN	127	4e-29	BAG family molecular chaperone regulator 1 OS=Homo sapiens GN=BAG1 PE=1 SV=4	--	--	--	--	--	K09555	5e-29	129	aml:100478687	BCL2-associated athanogene 1	GO:0070389//chaperone cofactor-dependent protein refolding;GO:0042981//regulation of apoptotic process	GO:0005515//protein binding	GO:0005634//nucleus
Unigene10119_All	1429	141	300	70375	149691	-1.08885	gi|390331662|ref|XP_003723328.1|	347.1	1e-93	PREDICTED: ES1 protein homolog, mitochondrial-like [Strongylocentrotus purpuratus]	gi|471308312|gb|GAGT01006224.1|	67.9	1e-07	TSA: Anguilla japonica contig06381 transcribed RNA sequence	sp|Q9D172|ES1_MOUSE	340	6e-93	ES1 protein homolog, mitochondrial OS=Mus musculus GN=D10Jhu81e PE=1 SV=1	PA5245	196	6e-50	COG3155	Uncharacterized protein involved in an early stage of isoprenoid biosynthesis	--	--	--	--	--	-	-	GO:0005739//mitochondrion
Unigene1012_All	315	12	14	27171	31690	-0.221959	--	--	--	--	--	--	--	--	--	--	--	--	--	--	--	--	--	--	--	--	--	--	-	-	-
Unigene10120_All	387	22	35	40546	64486	-0.669425	--	--	--	--	--	--	--	--	--	--	--	--	--	--	--	--	--	--	--	--	--	--	-	-	-
Unigene10121_All	387	25	15	46075	27637	0.737381	--	--	--	--	--	--	--	--	--	--	--	--	--	--	--	--	--	--	--	--	--	--	-	-	-
Unigene10122_All	1647	147	234	63659	101305	-0.670268	--	--	--	--	--	--	--	--	--	--	--	--	--	--	--	--	--	--	--	--	--	--	-	-	-
Unigene10123_All	1272	205	146	114948	81841	0.490085	--	--	--	--	--	--	--	--	--	--	--	--	--	--	--	--	--	--	--	--	--	--	-	-	-
Unigene10124_All	500	17	28	24250	39930	-0.719486	--	--	--	--	--	--	--	--	--	--	--	--	--	--	--	--	--	--	--	--	--	--	-	-	-
Unigene10125_All	1402	964	177	490414	90019	2.4457	gi|115744195|ref|XP_798157.2|	340.9	9e-92	PREDICTED: annexin A4-like [Strongylocentrotus purpuratus]	gi|157278388|ref|NM_001104826.1|	61.9	8e-06	Oryzias latipes annexin max4 (anxa11), mRNA >gi|3288571|emb|Y11255.1| O.latipes mRNA for annexin max4	sp|P27216|ANX13_HUMAN	302	1e-81	Annexin A13 OS=Homo sapiens GN=ANXA13 PE=1 SV=3	--	--	--	--	--	--	--	--	--	--	GO:0010797//regulation of multivesicular body size involved in endosome transport;GO:0048190//wing disc dorsal/ventral pattern formation;GO:0061467//basolateral protein localization;GO:0030011//maintenance of cell polarity	GO:0005543//phospholipid binding;GO:0030507//spectrin binding	GO:0012505//endomembrane system;GO:0005938//cell cortex
Unigene10126_All	330	11	11	23775	23768	0.000424829	--	--	--	--	--	--	--	--	--	--	--	--	--	--	--	--	--	--	--	--	--	--	-	-	-
Unigene10127_All	309	10	8	23082	18460	0.322364	--	--	--	--	--	--	--	--	--	--	--	--	--	--	--	--	--	--	--	--	--	--	-	-	-
Unigene10128_All	571	37	25	46217	31218	0.566044	--	--	--	--	--	--	--	--	--	--	--	--	--	--	--	--	--	--	--	--	--	--	-	-	-
Unigene10129_All	418	19	18	32420	30705	0.0784102	--	--	--	--	--	--	--	--	--	--	--	--	--	--	--	--	--	--	--	--	--	--	-	-	-
Unigene1013_All	359	21	12	41721	23834	0.80775	--	--	--	--	--	--	--	--	--	--	--	--	--	--	--	--	--	--	--	--	--	--	-	-	-
Unigene10130_All	349	21	27	42917	55163	-0.362151	--	--	--	--	--	--	--	--	--	--	--	--	--	--	--	--	--	--	--	--	--	--	-	-	-
Unigene10131_All	364	16	19	31351	37219	-0.247527	--	--	--	--	--	--	--	--	--	--	--	--	--	--	--	--	--	--	--	--	--	--	-	-	-
Unigene10132_All	338	15	11	31653	23205	0.447905	--	--	--	--	--	--	--	--	--	--	--	--	--	--	--	--	--	--	--	--	--	--	-	-	-
Unigene10133_All	253	18	7	50744	19728	1.36299	--	--	--	--	--	--	--	--	--	--	--	--	--	--	--	--	--	--	--	--	--	--	-	-	-
Unigene10134_All	462	20	15	30876	23150	0.415472	--	--	--	--	--	--	--	--	--	--	--	--	--	--	--	--	--	--	--	--	--	--	-	-	-
Unigene10135_All	287	22	19	54673	47204	0.211919	--	--	--	--	--	--	--	--	--	--	--	--	--	--	--	--	--	--	--	--	--	--	-	-	-
Unigene10136_All	391	15	19	27362	34648	-0.340597	gi|390355037|ref|XP_782823.3|	175.3	7e-43	PREDICTED: solute carrier family 25 member 35-like [Strongylocentrotus purpuratus]	--	--	--	--	sp|A3KPP4|S2535_DANRE	150	6e-37	Solute carrier family 25 member 35 OS=Danio rerio GN=slc25a35 PE=2 SV=1	--	--	--	--	--	K15117	2e-36	150	dre:557185	solute carrier family 25, member 34/35	-	-	GO:0016020//membrane;GO:0005739//mitochondrion
Unigene10137_All	1270	121	125	67954	70180	-0.0465014	gi|291234061|ref|XP_002736969.1|	131.3	1e-28	PREDICTED: hypothetical protein [Saccoglossus kowalevskii]	--	--	--	--	--	--	--	--	--	--	--	--	--	--	--	--	--	--	GO:0044763;GO:0010467//gene expression;GO:0003002//regionalization;GO:0048856//anatomical structure development;GO:0009798//axis specification;GO:0050789//regulation of biological process;GO:0044767	GO:0008146//sulfotransferase activity	GO:0043229//intracellular organelle
Unigene10138_All	447	29	13	46273	20737	1.15796	--	--	--	--	--	--	--	--	--	--	--	--	--	--	--	--	--	--	--	--	--	--	-	-	-
Unigene10139_All	379	27	38	50811	71491	-0.49262	--	--	--	--	--	--	--	--	--	--	--	--	--	--	--	--	--	--	--	--	--	--	-	-	-
Unigene1014_All	452	16	13	25247	20507	0.299994	--	--	--	--	--	--	--	--	--	--	--	--	--	--	--	--	--	--	--	--	--	--	-	-	-
Unigene10140_All	291	18	24	44118	58807	-0.41462	--	--	--	--	--	--	--	--	--	--	--	--	--	--	--	--	--	--	--	--	--	--	-	-	-
Unigene10141_All	397	19	16	34135	28737	0.248341	gi|260786379|ref|XP_002588235.1|	85.9	6e-16	hypothetical protein BRAFLDRAFT_86680 [Branchiostoma floridae] >gi|229273395|gb|EEN44246.1| hypothetical protein BRAFLDRAFT_86680 [Branchiostoma floridae]	--	--	--	--	--	--	--	--	--	--	--	--	--	--	--	--	--	--	-	-	-
Unigene10142_All	430	30	15	49761	24873	1.00043	--	--	--	--	--	--	--	--	--	--	--	--	--	--	--	--	--	--	--	--	--	--	-	-	-
Unigene10143_All	1274	173	263	96852	147195	-0.603874	--	--	--	--	--	--	--	--	--	--	--	--	--	--	--	--	--	--	--	--	--	--	-	-	-
Unigene10144_All	1249	413	510	235842	291149	-0.303937	--	--	--	--	--	--	--	--	--	--	--	--	--	--	--	--	--	--	--	--	--	--	-	-	-
Unigene10145_All	377	118	43	223241	81327	1.45679	--	--	--	--	--	--	--	--	--	--	--	--	--	--	--	--	--	--	--	--	--	--	-	-	-
Unigene10146_All	414	16	22	27565	37890	-0.458978	--	--	--	--	--	--	--	--	--	--	--	--	--	--	--	--	--	--	--	--	--	--	-	-	-
Unigene10147_All	713	50	20	50017	20001	1.32234	gi|390343437|ref|XP_784859.3|	54.3	6e-06	PREDICTED: dihydropyrimidinase-like [Strongylocentrotus purpuratus]	--	--	--	--	--	--	--	--	--	--	--	--	--	K01464	3e-19	95.9	spu:579662	dihydropyrimidinase [EC:3.5.2.2]	-	-	-
Unigene10148_All	389	103	109	188852	199795	-0.0812644	--	--	--	--	--	--	--	--	--	--	--	--	--	--	--	--	--	--	--	--	--	--	-	-	-
Unigene10149_All	612	20	20	23308	23302	0.000371428	--	--	--	--	--	--	--	--	--	--	--	--	--	--	--	--	--	--	--	--	--	--	-	-	-
Unigene1015_All	810	31	19	27297	16725	0.706733	--	--	--	--	--	--	--	--	--	--	--	--	--	--	--	--	--	--	--	--	--	--	-	-	-
Unigene10150_All	362	47	49	92603	96515	-0.0596942	--	--	--	--	--	--	--	--	--	--	--	--	--	--	--	--	--	--	--	--	--	--	-	-	-
Unigene10151_All	444	140	36	224895	57813	1.95978	--	--	--	--	--	--	--	--	--	--	--	--	--	--	--	--	--	--	--	--	--	--	-	-	-
Unigene10152_All	417	38	19	64995	32488	1.00042	--	--	--	--	--	--	--	--	--	--	--	--	--	--	--	--	--	--	--	--	--	--	-	-	-
Unigene10153_All	1206	108	171	63872	101101	-0.662541	gi|390335830|ref|XP_793913.3|	369.8	1e-100	PREDICTED: inhibitor of growth protein 4-like [Strongylocentrotus purpuratus]	gi|350411369|ref|XM_003489276.1|	141	9e-30	PREDICTED: Bombus impatiens inhibitor of growth protein 4-like (LOC100740142), mRNA	sp|Q8C0D7|ING4_MOUSE	311	1e-84	Inhibitor of growth protein 4 OS=Mus musculus GN=Ing4 PE=1 SV=2	SPBC1709.11c	95.5	2e-19	COG5034	Chromatin remodeling protein, contains PhD zinc finger	K11345	1e-89	330	spu:589170	inhibitor of growth protein 5	GO:0045926//negative regulation of growth;GO:0045892//negative regulation of transcription, DNA-dependent;GO:0008285//negative regulation of cell proliferation;GO:0007050//cell cycle arrest;GO:0006978//DNA damage response, signal transduction by p53 class mediator resulting in transcription of p21 class mediator;GO:0043065//positive regulation of apoptotic process;GO:0043983//histone H4-K12 acetylation;GO:0043966//histone H3 acetylation;GO:0043984//histone H4-K16 acetylation;GO:0043982//histone H4-K8 acetylation;GO:0006260//DNA replication;GO:0043981//histone H4-K5 acetylation	GO:0046872//metal ion binding;GO:0003713//transcription coactivator activity;GO:0035064//methylated histone residue binding	GO:0000123//histone acetyltransferase complex
Unigene10154_All	485	18	20	26471	29403	-0.15155	--	--	--	--	--	--	--	--	--	--	--	--	--	--	--	--	--	--	--	--	--	--	-	-	-
Unigene10155_All	320	16	16	35662	35651	0.000445069	gi|390366406|ref|XP_790570.2|	101.3	1e-20	PREDICTED: apical endosomal glycoprotein-like [Strongylocentrotus purpuratus]	--	--	--	--	sp|Q0WYX8|MDGA1_CHICK	67.4	7e-12	MAM domain-containing glycosylphosphatidylinositol anchor protein 1 OS=Gallus gallus GN=MDGA1 PE=1 SV=1	--	--	--	--	--	K08606	2e-09	60.8	nve:NEMVE_v1g120119	meprin A, beta [EC:3.4.24.18]	-	-	-
Unigene10156_All	721	203	101	200814	99883	1.00755	--	--	--	--	--	--	--	--	--	--	--	--	--	--	--	--	--	--	--	--	--	--	-	-	-
Unigene10157_All	339	38	38	79950	79927	0.000415093	--	--	--	--	--	--	--	--	--	--	--	--	--	--	--	--	--	--	--	--	--	--	-	-	-
Unigene10158_All	1131	103	80	64954	50435	0.364992	gi|148228959|ref|NP_001090440.1|	78.6	6e-13	ADP-ribosylation-like factor 6 interacting protein 6 [Xenopus laevis] >gi|116487692|gb|AAI26036.1| MGC154895 protein [Xenopus laevis]	--	--	--	--	sp|Q8BH07|AR6P6_MOUSE	72.8	1e-12	ADP-ribosylation factor-like protein 6-interacting protein 6 OS=Mus musculus GN=Arl6ip6 PE=1 SV=1	--	--	--	--	--	--	--	--	--	--	-	GO:0005515//protein binding	-
Unigene10159_All	553	124	112	159930	144411	0.14726	--	--	--	--	--	--	--	--	--	--	--	--	--	--	--	--	--	--	--	--	--	--	-	-	-
Unigene1016_All	348	13	10	26644	20489	0.378959	gi|321454278|gb|EFX65455.1|	57.4	2e-07	hypothetical protein DAPPUDRAFT_117271 [Daphnia pulex]	--	--	--	--	--	--	--	--	--	--	--	--	--	--	--	--	--	--	-	-	-
Unigene10160_All	625	21	42	23965	47916	-0.999576	--	--	--	--	--	--	--	--	--	--	--	--	--	--	--	--	--	--	--	--	--	--	-	-	-
Unigene10161_All	675	43	22	45436	23239	0.967285	--	--	--	--	--	--	--	--	--	--	--	--	--	--	--	--	--	--	--	--	--	--	-	-	-
Unigene10162_All	275	86	61	223049	158163	0.495948	--	--	--	--	--	--	--	--	--	--	--	--	--	--	--	--	--	--	--	--	--	--	-	-	-
Unigene10163_All	352	13	14	26341	28359	-0.106496	--	--	--	--	--	--	--	--	--	--	--	--	--	--	--	--	--	--	--	--	--	--	-	-	-
Unigene10164_All	729	167	199	163389	194640	-0.252497	--	--	--	--	--	--	--	--	--	--	--	--	--	--	--	--	--	--	--	--	--	--	-	-	-
Unigene10165_All	1208	126	87	74394	51352	0.534765	gi|390358450|ref|XP_003729259.1|	114.0	1e-23	PREDICTED: sorting nexin-11-like [Strongylocentrotus purpuratus]	--	--	--	--	sp|Q9Y5W9|SNX11_HUMAN	80.5	7e-15	Sorting nexin-11 OS=Homo sapiens GN=SNX11 PE=2 SV=2	YOR357c	52.0	2e-06	COG5391	Phox homology (PX) domain protein	K08545	3e-06	53.5	ssc:100155153	nuclear receptor subfamily 2 group E member 1	-	-	-
Unigene10166_All	559	29	89	37002	113523	-1.61731	--	--	--	--	--	--	--	--	--	--	--	--	--	--	--	--	--	--	--	--	--	--	-	-	-
Unigene10167_All	465	27	11	41414	16867	1.29591	--	--	--	--	--	--	--	--	--	--	--	--	--	--	--	--	--	--	--	--	--	--	-	-	-
Unigene10168_All	335	50	50	106453	106422	0.000420186	--	--	--	--	--	--	--	--	--	--	--	--	--	--	--	--	--	--	--	--	--	--	-	-	-
Unigene10169_All	1199	234	166	139197	98718	0.495743	--	--	--	--	--	--	--	--	--	--	--	--	--	--	--	--	--	--	--	--	--	--	-	-	-
Unigene1017_All	407	15	17	26286	29783	-0.180194	--	--	--	--	--	--	--	--	--	--	--	--	--	--	--	--	--	--	--	--	--	--	-	-	-
Unigene10170_All	517	42	22	57942	30342	0.933291	--	--	--	--	--	--	--	--	--	--	--	--	--	--	--	--	--	--	--	--	--	--	-	-	-
Unigene10171_All	605	29	29	34188	34178	0.000422049	gi|390336875|ref|XP_789252.3|	57.8	3e-07	PREDICTED: uncharacterized protein LOC584294 [Strongylocentrotus purpuratus]	--	--	--	--	--	--	--	--	--	--	--	--	--	--	--	--	--	--	-	-	-
Unigene10172_All	315	28	23	63399	52062	0.284229	--	--	--	--	--	--	--	--	--	--	--	--	--	--	--	--	--	--	--	--	--	--	-	-	-
Unigene10173_All	618	22	37	25390	42689	-0.749602	--	--	--	--	--	--	--	--	--	--	--	--	--	--	--	--	--	--	--	--	--	--	-	-	-
Unigene10174_All	319	30	28	67076	62586	0.0999565	--	--	--	--	--	--	--	--	--	--	--	--	--	--	--	--	--	--	--	--	--	--	-	-	-
Unigene10175_All	503	20	35	28359	49614	-0.806938	--	--	--	--	--	--	--	--	--	--	--	--	--	--	--	--	--	--	--	--	--	--	-	-	-
Unigene10176_All	932	239	401	182901	306786	-0.746169	--	--	--	--	--	--	--	--	--	--	--	--	--	--	--	--	--	--	--	--	--	--	-	-	-
Unigene10177_All	982	88	122	63915	88584	-0.470891	--	--	--	--	--	--	--	--	--	--	--	--	--	--	--	--	--	--	--	--	--	--	-	-	-
Unigene10178_All	406	41	29	72026	50931	0.499973	--	--	--	--	--	--	--	--	--	--	--	--	--	--	--	--	--	--	--	--	--	--	-	-	-
Unigene10179_All	462	18	20	27788	30867	-0.151603	gi|390356158|ref|XP_796696.3|	79.7	4e-14	PREDICTED: DNA repair protein REV1-like [Strongylocentrotus purpuratus]	--	--	--	--	sp|Q4KWZ7|REV1_CHICK	67.0	2e-11	DNA repair protein REV1 OS=Gallus gallus GN=REV1 PE=2 SV=1	--	--	--	--	--	K03515	7e-15	79.7	spu:592062	DNA repair protein REV1 [EC:2.7.7.-]	GO:0002206//gene conversion of immunoglobulin genes;GO:0006302//double-strand break repair;GO:0019985//translesion synthesis	GO:0016779//nucleotidyltransferase activity	-
Unigene1018_All	395	9	16	16251	28882	-0.829638	--	--	--	--	--	--	--	--	--	--	--	--	--	--	--	--	--	--	--	--	--	--	-	-	-
Unigene10180_All	327	28	32	61072	69777	-0.19224	--	--	--	--	--	--	--	--	--	--	--	--	--	--	--	--	--	--	--	--	--	--	-	-	-
Unigene10181_All	366	9	10	17539	19482	-0.151574	gi|291228236|ref|XP_002734085.1|	228.4	8e-59	PREDICTED: polyprotein-like, partial [Saccoglossus kowalevskii]	gi|291228235|ref|XM_002734039.1|	77.8	3e-11	PREDICTED: Saccoglossus kowalevskii polyprotein-like (LOC100370505), partial mRNA	--	--	--	--	--	--	--	--	--	K12047	3e-13	73.9	xtr:100379714	maltase-glucoamylase [EC:3.2.1.20 3.2.1.3]	-	-	-
Unigene10182_All	303	84	43	197729	101189	0.966471	--	--	--	--	--	--	--	--	--	--	--	--	--	--	--	--	--	--	--	--	--	--	-	-	-
Unigene10183_All	316	23	25	51913	56411	-0.11988	--	--	--	--	--	--	--	--	--	--	--	--	--	--	--	--	--	--	--	--	--	--	-	-	-
Unigene10184_All	349	18	13	36786	26560	0.4699	gi|115928363|ref|XP_001199932.1|	101.3	1e-20	PREDICTED: uncharacterized protein LOC763830, partial [Strongylocentrotus purpuratus]	--	--	--	--	sp|Q9UGM3|DMBT1_HUMAN	120	5e-28	Deleted in malignant brain tumors 1 protein OS=Homo sapiens GN=DMBT1 PE=1 SV=2	--	--	--	--	--	K09624	4e-26	116	mmu:19142	protease, serine, 12 (neurotrypsin, motopsin) [EC:3.4.21.-]	GO:0007275//multicellular organismal development;GO:0048518;GO:0051707//response to other organism;GO:0050794//regulation of cellular process;GO:0030855//epithelial cell differentiation;GO:0045087//innate immune response	GO:0005515//protein binding;GO:0004872//receptor activity	GO:0030670//phagocytic vesicle membrane;GO:0005576//extracellular region
Unigene10185_All	333	20	10	42837	21412	1.00043	gi|260829285|ref|XP_002609592.1|	106.3	4e-22	hypothetical protein BRAFLDRAFT_125018 [Branchiostoma floridae] >gi|229294954|gb|EEN65602.1| hypothetical protein BRAFLDRAFT_125018 [Branchiostoma floridae]	--	--	--	--	sp|B9EJV3|GRB1L_MOUSE	93.2	1e-19	GREB1-like protein OS=Mus musculus GN=Greb1l PE=2 SV=1	--	--	--	--	--	--	--	--	--	--	-	-	-
Unigene10186_All	1232	807	1096	467194	634318	-0.441184	gi|115625678|ref|XP_783035.2|	117.5	1e-24	PREDICTED: hepatitis B virus X-interacting protein homolog [Strongylocentrotus purpuratus]	--	--	--	--	sp|Q66X52|LTOR5_PIG	98.6	3e-20	Ragulator complex protein LAMTOR5 OS=Sus scrofa GN=LAMTOR5 PE=2 SV=2	--	--	--	--	--	--	--	--	--	--	GO:0009615//response to virus;GO:0043154//negative regulation of cysteine-type endopeptidase activity involved in apoptotic process;GO:0061462//protein localization to lysosome;GO:0008361//regulation of cell size;GO:0032008//positive regulation of TOR signaling cascade;GO:0071230//cellular response to amino acid stimulus;GO:0043066//negative regulation of apoptotic process	GO:0032947//protein complex scaffold;GO:0005085//guanyl-nucleotide exchange factor activity	GO:0005829//cytosol;GO:0005764//lysosome;GO:0071986//Ragulator complex
Unigene10187_All	447	24	18	38295	28713	0.415451	--	--	--	--	--	--	--	--	--	--	--	--	--	--	--	--	--	--	--	--	--	--	-	-	-
Unigene10188_All	388	17	22	31250	40429	-0.371533	--	--	--	--	--	--	--	--	--	--	--	--	--	--	--	--	--	--	--	--	--	--	-	-	-
Unigene10189_All	589	21	27	25430	32686	-0.36214	--	--	--	--	--	--	--	--	--	--	--	--	--	--	--	--	--	--	--	--	--	--	-	-	-
Unigene1019_All	434	12	12	19721	19715	0.000438996	--	--	--	--	--	--	--	--	--	--	--	--	--	--	--	--	--	--	--	--	--	--	-	-	-
Unigene10190_All	474	19	14	28590	21060	0.441003	--	--	--	--	--	--	--	--	--	--	--	--	--	--	--	--	--	--	--	--	--	--	-	-	-
Unigene10191_All	1259	148	98	83844	55502	0.595167	--	--	--	--	--	--	--	--	--	--	--	--	--	--	--	--	--	--	--	--	--	--	-	-	-
Unigene10192_All	300	17	14	40417	33275	0.280523	--	--	--	--	--	--	--	--	sp|Q9HC84|MUC5B_HUMAN	48.1	4e-06	Mucin-5B OS=Homo sapiens GN=MUC5B PE=1 SV=3	--	--	--	--	--	K13908	5e-06	49.7	pon:100442212	mucin-5B	-	-	-
Unigene10193_All	587	25	11	30376	13362	1.18479	--	--	--	--	--	--	--	--	--	--	--	--	--	--	--	--	--	--	--	--	--	--	-	-	-
Unigene10194_All	234	9	17	27432	51801	-0.917118	--	--	--	--	--	--	--	--	--	--	--	--	--	--	--	--	--	--	--	--	--	--	-	-	-
Unigene10195_All	731	16	25	15611	24385	-0.643428	--	--	--	--	--	--	--	--	--	--	--	--	--	--	--	--	--	--	--	--	--	--	-	-	-
Unigene10196_All	934	166	234	126764	178639	-0.494902	--	--	--	--	--	--	--	--	--	--	--	--	--	--	--	--	--	--	--	--	--	--	-	-	-
Unigene10197_All	380	18	18	33785	33775	0.000427084	--	--	--	--	--	--	--	--	--	--	--	--	--	--	--	--	--	--	--	--	--	--	-	-	-
Unigene10198_All	328	15	52	32618	113041	-1.7931	--	--	--	--	--	--	--	--	--	--	--	--	--	--	--	--	--	--	--	--	--	--	-	-	-
Unigene10199_All	411	17	18	29501	31228	-0.082076	gi|395132450|ref|NP_001257420.1|	263.5	2e-69	60S ribosomal protein L13a isoform 2 [Homo sapiens] >gi|23491731|dbj|BAC16800.1| ribosomal protein L13a [Homo sapiens] >gi|119572881|gb|EAW52496.1| ribosomal protein L13a, isoform CRA_b [Homo sapiens]	gi|410054277|ref|XM_003953564.1|	815	0.0	PREDICTED: Pan troglodytes ribosomal protein L13a (RPL13A), mRNA	sp|P40429|RL13A_HUMAN	263	8e-71	60S ribosomal protein L13a OS=Homo sapiens GN=RPL13A PE=1 SV=2	YNL069c	136	9e-33	COG0102	Ribosomal protein L13	K02872	2e-70	263	aml:100472423	large subunit ribosomal protein L13Ae	GO:0000184//nuclear-transcribed mRNA catabolic process, nonsense-mediated decay;GO:0006415//translational termination;GO:0017148//negative regulation of translation;GO:1901194//negative regulation of formation of translation preinitiation complex;GO:0006414//translational elongation;GO:0071346//cellular response to interferon-gamma;GO:0019083//viral transcription;GO:0006614//SRP-dependent cotranslational protein targeting to membrane	GO:0003735//structural constituent of ribosome	GO:0022625//cytosolic large ribosomal subunit
Unigene102_All	3270	218	155	47549	33798	0.492476	gi|390364566|ref|XP_786916.3|	1118.2	0.0	PREDICTED: vacuolar protein sorting-associated protein 13D [Strongylocentrotus purpuratus]	--	--	--	--	sp|Q5THJ4|VP13D_HUMAN	899	0.0	Vacuolar protein sorting-associated protein 13D OS=Homo sapiens GN=VPS13D PE=1 SV=1	SPBC21C3.01c	106	3e-22	COG5043	Vacuolar protein sorting-associated protein	--	--	--	--	--	-	-	-
Unigene1020_All	424	14	33	23550	55495	-1.23663	--	--	--	--	--	--	--	--	--	--	--	--	--	--	--	--	--	--	--	--	--	--	-	-	-
Unigene10200_All	941	55	56	41688	42433	-0.0255545	--	--	--	--	--	--	--	--	--	--	--	--	--	--	--	--	--	--	--	--	--	--	-	-	-
Unigene10201_All	978	165	161	120331	117380	0.0358217	--	--	--	--	--	--	--	--	--	--	--	--	--	--	--	--	--	--	--	--	--	--	-	-	-
Unigene10202_All	412	23	43	39817	74418	-0.902265	--	--	--	--	--	--	--	--	--	--	--	--	--	--	--	--	--	--	--	--	--	--	-	-	-
Unigene10203_All	309	29	17	66938	39228	0.77094	--	--	--	--	--	--	--	--	--	--	--	--	--	--	--	--	--	--	--	--	--	--	-	-	-
Unigene10204_All	947	120	142	90379	106917	-0.242432	--	--	--	--	--	--	--	--	--	--	--	--	--	--	--	--	--	--	--	--	--	--	-	-	-
Unigene10205_All	993	93	134	66799	96219	-0.526495	--	--	--	--	--	--	--	--	--	--	--	--	--	--	--	--	--	--	--	--	--	--	-	-	-
Unigene10206_All	1347	134	138	70953	73050	-0.0420205	--	--	--	--	--	--	--	--	--	--	--	--	--	--	--	--	--	--	--	--	--	--	-	-	-
Unigene10207_All	526	36	13	48815	17622	1.46994	--	--	--	--	--	--	--	--	--	--	--	--	--	--	--	--	--	--	--	--	--	--	-	-	-
Unigene10208_All	981	80	87	58164	63235	-0.120597	--	--	--	--	--	--	--	--	--	--	--	--	--	--	--	--	--	--	--	--	--	--	-	-	-
Unigene10209_All	921	130	76	100674	58838	0.77487	--	--	--	--	--	--	--	--	--	--	--	--	--	--	--	--	--	--	--	--	--	--	-	-	-
Unigene1021_All	447	41	47	65420	74972	-0.19662	--	--	--	--	--	--	--	--	--	--	--	--	--	--	--	--	--	--	--	--	--	--	-	-	-
Unigene10210_All	340	32	37	67128	77594	-0.20903	--	--	--	--	--	--	--	--	--	--	--	--	--	--	--	--	--	--	--	--	--	--	-	-	-
Unigene10211_All	252	11	15	31133	42442	-0.447047	--	--	--	--	--	--	--	--	--	--	--	--	--	--	--	--	--	--	--	--	--	--	-	-	-
Unigene10212_All	907	110	122	86501	95909	-0.148949	--	--	--	--	--	--	--	--	--	--	--	--	--	--	--	--	--	--	--	--	--	--	-	-	-
Unigene10213_All	4936	16	10	0.23	0.14	0.437868	gi|390362668|ref|XP_003730205.1|	1750.0	0.0	PREDICTED: LOW QUALITY PROTEIN: ryanodine receptor 2-like, partial [Strongylocentrotus purpuratus]	gi|291230463|ref|XM_002735135.1|	113	8e-21	PREDICTED: Saccoglossus kowalevskii ryanodine receptor 2 (cardiac)-like (LOC100377424), mRNA	sp|Q92736|RYR2_HUMAN	1262	0.0	Ryanodine receptor 2 OS=Homo sapiens GN=RYR2 PE=1 SV=3	--	--	--	--	--	K04962	0.0	1266	bta:537376	ryanodine receptor 2	GO:0005513//detection of calcium ion;GO:0002027//regulation of heart rate;GO:0035584//calcium-mediated signaling using intracellular calcium source;GO:0008627//intrinsic apoptotic signaling pathway in response to osmotic stress;GO:1901896//positive regulation of calcium-transporting ATPase activity;GO:0010881//regulation of cardiac muscle contraction by regulation of the release of sequestered calcium ion;GO:0072599//establishment of protein localization to endoplasmic reticulum;GO:0048729//tissue morphogenesis;GO:0051240;GO:0003007//heart morphogenesis;GO:0007166//cell surface receptor signaling pathway;GO:0086064//cell communication by electrical coupling involved in cardiac conduction;GO:0051775//response to redox state;GO:0051284//positive regulation of sequestering of calcium ion;GO:0071313//cellular response to caffeine	GO:0048763//calcium-induced calcium release activity;GO:0005219//ryanodine-sensitive calcium-release channel activity;GO:0043924//suramin binding;GO:0034236//protein kinase A catalytic subunit binding;GO:0042802//identical protein binding;GO:0005516//calmodulin binding;GO:0034237//protein kinase A regulatory subunit binding	GO:0034704//calcium channel complex;GO:0014701//junctional sarcoplasmic reticulum membrane
Unigene10214_All	15482	24	31	0.11	0.14	-0.205263	gi|390362668|ref|XP_003730205.1|	5656.3	0.0	PREDICTED: LOW QUALITY PROTEIN: ryanodine receptor 2-like, partial [Strongylocentrotus purpuratus]	gi|390362667|ref|XM_003730157.1|	295	3e-75	PREDICTED: Strongylocentrotus purpuratus ryanodine receptor 2-like (LOC580223), partial mRNA	sp|Q24498|RY44_DROME	3657	0.0	Ryanodine receptor 44F OS=Drosophila melanogaster GN=Rya-r44F PE=1 SV=3	--	--	--	--	--	K05327	0.0	3758	ame:408680	ryanodine receptor, invertebrate	GO:0044699;GO:0006810//transport	-	-
Unigene10215_All	15330	127	24	0.59	0.11	1.70714	gi|307197748|gb|EFN78897.1|	3809.2	0.0	Ryanodine receptor 44F [Harpegnathos saltator]	gi|390362667|ref|XM_003730157.1|	295	3e-75	PREDICTED: Strongylocentrotus purpuratus ryanodine receptor 2-like (LOC580223), partial mRNA	sp|Q24498|RY44_DROME	3676	0.0	Ryanodine receptor 44F OS=Drosophila melanogaster GN=Rya-r44F PE=1 SV=3	--	--	--	--	--	K05327	0.0	3777	ame:408680	ryanodine receptor, invertebrate	GO:0035206//regulation of hemocyte proliferation;GO:0006816//calcium ion transport;GO:0006936//muscle contraction	GO:0005219//ryanodine-sensitive calcium-release channel activity	GO:0005875//microtubule associated complex;GO:0016020//membrane
Unigene10216_All	1766	64	54	25848	21803	0.245525	--	--	--	--	--	--	--	--	--	--	--	--	--	--	--	--	--	--	--	--	--	--	-	-	-
Unigene10217_All	337	36	17	76192	35969	1.08288	--	--	--	--	--	--	--	--	--	--	--	--	--	--	--	--	--	--	--	--	--	--	-	-	-
Unigene10218_All	212	19	8	63922	26907	1.24833	--	--	--	--	--	--	--	--	--	--	--	--	--	--	--	--	--	--	--	--	--	--	-	-	-
Unigene10219_All	2733	1070	1098	279240	286464	-0.0368482	--	--	--	--	--	--	--	--	--	--	--	--	--	--	--	--	--	--	--	--	--	--	-	-	-
Unigene1022_All	711	44	20	44138	20057	1.13791	gi|390363924|ref|XP_782852.3|	80.1	1e-13	PREDICTED: uncharacterized protein LOC577537, partial [Strongylocentrotus purpuratus]	--	--	--	--	sp|Q5F3F2|MYSM1_CHICK	76.3	6e-14	Histone H2A deubiquitinase MYSM1 OS=Gallus gallus GN=MYSM1 PE=2 SV=1	--	--	--	--	--	K11865	2e-13	76.3	gga:424671	protein MYSM1	-	-	-
Unigene10220_All	489	120	116	175028	169144	0.0493337	--	--	--	--	--	--	--	--	--	--	--	--	--	--	--	--	--	--	--	--	--	--	-	-	-
Unigene10221_All	10237	1355	577	94406	40189	1.23208	gi|390338623|ref|XP_783363.3|	1795.0	0.0	PREDICTED: uncharacterized protein LOC578083 [Strongylocentrotus purpuratus]	gi|149642300|ref|XM_001511756.1|	77.8	1e-09	PREDICTED: Ornithorhynchus anatinus adenomatous polyposis coli (APC), mRNA	sp|Q61315|APC_MOUSE	1013	0.0	Adenomatous polyposis coli protein OS=Mus musculus GN=Apc PE=1 SV=1	YIL115c	58.2	3e-07	COG5651	PPE-repeat proteins	K02085	0.0	1774	spu:578083	adenomatosis polyposis coli protein	GO:0032879//regulation of localization;GO:0048468//cell development;GO:2000026//regulation of multicellular organismal development;GO:0009888//tissue development;GO:0016055//Wnt receptor signaling pathway;GO:0048534;GO:0071704;GO:0022402//cell cycle process;GO:0022607//cellular component assembly;GO:0051726//regulation of cell cycle;GO:0016477//cell migration;GO:0071822;GO:0042981//regulation of apoptotic process;GO:0080090//regulation of primary metabolic process;GO:0045595//regulation of cell differentiation;GO:0009968//negative regulation of signal transduction;GO:0008285//negative regulation of cell proliferation;GO:0048522//positive regulation of cellular process;GO:0003002//regionalization;GO:0051093//negative regulation of developmental process;GO:0030030//cell projection organization;GO:0070507//regulation of microtubule cytoskeleton organization	GO:0005515//protein binding	GO:0043005//neuron projection;GO:0044463;GO:0044459//plasma membrane part;GO:0005874//microtubule;GO:0044444//cytoplasmic part
Unigene10222_All	1805	45	38	17782	15011	0.244396	gi|390337351|ref|XP_003724539.1|	56.6	5e-33	PREDICTED: uncharacterized protein LOC100888990 [Strongylocentrotus purpuratus]	--	--	--	--	sp|Q6PEW1|ZCH12_HUMAN	50.8	1e-05	Zinc finger CCHC domain-containing protein 12 OS=Homo sapiens GN=ZCCHC12 PE=2 SV=2	--	--	--	--	--	--	--	--	--	--	-	-	-
Unigene10223_All	12608	15	2	0.08	0.01	0.732292	gi|47550975|ref|NP_999661.1|	3547.3	0.0	dystrophin-like protein [Strongylocentrotus purpuratus] >gi|13377398|gb|AAK20664.1|AF304204_1 dystrophin-like protein [Strongylocentrotus purpuratus]	gi|47550974|ref|NM_214496.1|	125	6e-24	Strongylocentrotus purpuratus dystrophin-like protein (dlp), mRNA >gi|13377397|gb|AF304204.1|AF304204 Strongylocentrotus purpuratus dystrophin-like protein mRNA, complete cds	sp|P11533|DMD_CHICK	2068	0.0	Dystrophin OS=Gallus gallus GN=DMD PE=2 SV=1	ECU09g0290	136	1e-30	COG5069	Ca2+-binding actin-bundling protein fimbrin/plastin (EF-Hand superfamily)	K10366	0.0	3547	spu:373242	dystrophin	GO:0044763;GO:0044707;GO:0048856//anatomical structure development;GO:0044767	GO:0005515//protein binding	GO:0044464//cell part
Unigene10224_All	12548	176	92	10004	0.52	13.9715	gi|47550975|ref|NP_999661.1|	3556.5	0.0	dystrophin-like protein [Strongylocentrotus purpuratus] >gi|13377398|gb|AAK20664.1|AF304204_1 dystrophin-like protein [Strongylocentrotus purpuratus]	gi|47550974|ref|NM_214496.1|	125	6e-24	Strongylocentrotus purpuratus dystrophin-like protein (dlp), mRNA >gi|13377397|gb|AF304204.1|AF304204 Strongylocentrotus purpuratus dystrophin-like protein mRNA, complete cds	sp|P11533|DMD_CHICK	2077	0.0	Dystrophin OS=Gallus gallus GN=DMD PE=2 SV=1	ECU09g0290	136	1e-30	COG5069	Ca2+-binding actin-bundling protein fimbrin/plastin (EF-Hand superfamily)	K10366	0.0	3556	spu:373242	dystrophin	GO:0044763;GO:0044707;GO:0048856//anatomical structure development;GO:0044767	GO:0005515//protein binding	GO:0044464//cell part
Unigene10225_All	12653	21	3	0.12	0.02	0.901698	gi|47550975|ref|NP_999661.1|	3538.4	0.0	dystrophin-like protein [Strongylocentrotus purpuratus] >gi|13377398|gb|AAK20664.1|AF304204_1 dystrophin-like protein [Strongylocentrotus purpuratus]	gi|47550974|ref|NM_214496.1|	125	6e-24	Strongylocentrotus purpuratus dystrophin-like protein (dlp), mRNA >gi|13377397|gb|AF304204.1|AF304204 Strongylocentrotus purpuratus dystrophin-like protein mRNA, complete cds	sp|P11533|DMD_CHICK	2059	0.0	Dystrophin OS=Gallus gallus GN=DMD PE=2 SV=1	ECU09g0290	136	1e-30	COG5069	Ca2+-binding actin-bundling protein fimbrin/plastin (EF-Hand superfamily)	K10366	0.0	3538	spu:373242	dystrophin	GO:0044763;GO:0044707;GO:0048856//anatomical structure development;GO:0044767	GO:0005515//protein binding	GO:0044464//cell part
Unigene10226_All	12503	128	70	0.73	0.4	0.733841	gi|47550975|ref|NP_999661.1|	3565.4	0.0	dystrophin-like protein [Strongylocentrotus purpuratus] >gi|13377398|gb|AAK20664.1|AF304204_1 dystrophin-like protein [Strongylocentrotus purpuratus]	gi|47550974|ref|NM_214496.1|	125	6e-24	Strongylocentrotus purpuratus dystrophin-like protein (dlp), mRNA >gi|13377397|gb|AF304204.1|AF304204 Strongylocentrotus purpuratus dystrophin-like protein mRNA, complete cds	sp|P11533|DMD_CHICK	2086	0.0	Dystrophin OS=Gallus gallus GN=DMD PE=2 SV=1	ECU09g0290	136	1e-30	COG5069	Ca2+-binding actin-bundling protein fimbrin/plastin (EF-Hand superfamily)	K10366	0.0	3565	spu:373242	dystrophin	GO:0044763;GO:0044707;GO:0048856//anatomical structure development;GO:0044767	GO:0005515//protein binding	GO:0044464//cell part
Unigene10227_All	2653	1173	1112	315351	298865	0.0774645	gi|325303248|tpg|DAA34760.1|	295.4	1e-77	TPA_inf: ubiquitin protein ligase [Amblyomma variegatum]	gi|56281788|emb|CR683544.2|	228	1e-55	Tetraodon nigroviridis full-length cDNA	sp|Q9Z255|UBE2A_MOUSE	292	3e-78	Ubiquitin-conjugating enzyme E2 A OS=Mus musculus GN=Ube2a PE=2 SV=1	SPAC18B11.07c	233	1e-60	COG5078	Ubiquitin-protein ligase	K10573	1e-78	295	isc:IscW_ISCW009979	ubiquitin-conjugating enzyme E2 A [EC:6.3.2.19]	GO:0060135//maternal process involved in female pregnancy;GO:0051865//protein autoubiquitination;GO:0070979//protein K11-linked ubiquitination;GO:0070936//protein K48-linked ubiquitination;GO:0033522//histone H2A ubiquitination;GO:0002474//antigen processing and presentation of peptide antigen via MHC class I;GO:0009411//response to UV;GO:0006511//ubiquitin-dependent protein catabolic process;GO:0008284//positive regulation of cell proliferation;GO:0006301//postreplication repair;GO:0001701//in utero embryonic development	GO:0004842//ubiquitin-protein ligase activity;GO:0031625//ubiquitin protein ligase binding;GO:0005524//ATP binding	GO:0001741//XY body;GO:0005829//cytosol;GO:0033503//HULC complex;GO:0000790//nuclear chromatin
Unigene10228_All	3642	1	1	0.02	0.02	0	gi|148691221|gb|EDL23168.1|	148.7	2e-33	mCG130050, isoform CRA_h [Mus musculus]	--	--	--	--	sp|Q8CFC7|CLASR_MOUSE	148	8e-35	CLK4-associating serine/arginine rich protein OS=Mus musculus GN=Clasrp PE=1 SV=3	SPAC140.02	53.1	3e-06	COG0724	RNA-binding proteins (RRM domain)	K13168	3e-34	148	mmu:53609	splicing factor, arginine/serine-rich 16	-	-	-
Unigene10229_All	1310	201	181	109436	98518	0.151628	--	--	--	--	--	--	--	--	--	--	--	--	--	--	--	--	--	--	--	--	--	--	-	-	-
Unigene1023_All	680	33	27	34613	28311	0.28995	gi|390350227|ref|XP_003727369.1|	56.2	1e-06	PREDICTED: hemicentin-2-like [Strongylocentrotus purpuratus]	--	--	--	--	sp|Q8WZ42|TITIN_HUMAN	80.9	2e-15	Titin OS=Homo sapiens GN=TTN PE=1 SV=4	--	--	--	--	--	K06491	1e-14	80.5	dre:114442	neural cell adhesion molecule	-	-	-
Unigene10230_All	476	59	47	88405	70404	0.32847	--	--	--	--	--	--	--	--	--	--	--	--	--	--	--	--	--	--	--	--	--	--	-	-	-
Unigene10231_All	1750	217	244	88441	99417	-0.168777	gi|390347050|ref|XP_003726691.1|	324.3	1e-86	PREDICTED: uncharacterized protein LOC100893890 [Strongylocentrotus purpuratus]	--	--	--	--	--	--	--	--	--	--	--	--	--	--	--	--	--	--	-	-	-
Unigene10232_All	4370	248	196	40477	31980	0.339931	gi|291242594|ref|XP_002741191.1|	182.2	2e-43	PREDICTED: golgi autoantigen, golgin subfamily a, 4-like [Saccoglossus kowalevskii]	--	--	--	--	sp|Q13439|GOGA4_HUMAN	324	9e-88	Golgin subfamily A member 4 OS=Homo sapiens GN=GOLGA4 PE=1 SV=1	YHR023w	166	3e-40	COG5022	Myosin heavy chain	K11499	1e-76	289	spu:592172	centromere protein F	-	-	-
Unigene10233_All	3062	198	334	46121	77777	-0.753919	--	--	--	--	--	--	--	--	--	--	--	--	--	--	--	--	--	--	--	--	--	--	-	-	-
Unigene10234_All	6379	476	311	53222	34763	0.614469	gi|471365618|ref|XP_004373350.1|	1081.2	0.0	PREDICTED: serine/threonine-protein kinase SMG1 [Trichechus manatus latirostris]	gi|390335772|ref|XM_783600.3|	99.6	2e-16	PREDICTED: Strongylocentrotus purpuratus serine/threonine-protein kinase SMG1-like (LOC583702), mRNA	sp|Q8BKX6|SMG1_MOUSE	1079	0.0	Serine/threonine-protein kinase SMG1 OS=Mus musculus GN=Smg1 PE=1 SV=3	SPBC216.07c	240	3e-62	COG5032	Phosphatidylinositol kinase and protein kinases of the PI-3 kinase family	K08873	0.0	1122	spu:583702	PI-3-kinase-related kinase SMG-1	-	-	-
Unigene10235_All	1107	139	103	89557	66343	0.432861	--	--	--	--	--	--	--	--	--	--	--	--	--	--	--	--	--	--	--	--	--	--	-	-	-
Unigene10236_All	202	0	35	0	123545	-20.2366	--	--	--	--	--	--	--	--	--	--	--	--	--	--	--	--	--	--	--	--	--	--	-	-	-
Unigene10237_All	302	23	27	54319	63748	-0.230923	--	--	--	--	--	--	--	--	--	--	--	--	--	--	--	--	--	--	--	--	--	--	-	-	-
Unigene10238_All	2075	356	618	122367	212362	-0.795311	--	--	--	--	--	--	--	--	--	--	--	--	--	--	--	--	--	--	--	--	--	--	-	-	-
Unigene10239_All	1934	399	758	147147	279460	-0.925383	--	--	--	--	--	--	--	--	--	--	--	--	--	--	--	--	--	--	--	--	--	--	-	-	-
Unigene1024_All	819	49	35	42672	30471	0.485852	--	--	--	--	--	--	--	--	sp|Q8IIG7|YPF05_PLAF7	50.4	4e-06	Uncharacterized protein PF11_0207 OS=Plasmodium falciparum (isolate 3D7) GN=PF11_0207 PE=4 SV=2	--	--	--	--	--	--	--	--	--	--	-	-	-
Unigene10240_All	2477	655	1134	188603	326433	-0.791434	--	--	--	--	--	--	--	--	--	--	--	--	--	--	--	--	--	--	--	--	--	--	-	-	-
Unigene10241_All	662	35	23	37709	24773	0.606138	--	--	--	--	--	--	--	--	--	--	--	--	--	--	--	--	--	--	--	--	--	--	-	-	-
Unigene10242_All	2347	2026	5101	615688	1549707	-1.33172	--	--	--	--	--	--	--	--	--	--	--	--	--	--	--	--	--	--	--	--	--	--	-	-	-
Unigene10243_All	1529	340	587	158601	273740	-0.787404	--	--	--	--	--	--	--	--	--	--	--	--	--	--	--	--	--	--	--	--	--	--	-	-	-
Unigene10244_All	5640	34	4	0.43	0.05	1.81527	gi|115893507|ref|XP_784077.2|	88.6	4e-15	PREDICTED: receptor-type tyrosine-protein phosphatase kappa-like [Strongylocentrotus purpuratus]	--	--	--	--	sp|P18052|PTPRA_MOUSE	234	2e-60	Receptor-type tyrosine-protein phosphatase alpha OS=Mus musculus GN=Ptpra PE=1 SV=3	SPAC11E3.09	95.1	1e-18	COG5599	Protein tyrosine phosphatase	K01104	2e-62	242	dre:100499203	protein-tyrosine phosphatase [EC:3.1.3.48]	-	-	-
Unigene10245_All	271	38	3	100011	0.79	16.7791	gi|260832305|ref|XP_002611098.1|	60.1	3e-08	hypothetical protein BRAFLDRAFT_206063 [Branchiostoma floridae] >gi|229296468|gb|EEN67108.1| hypothetical protein BRAFLDRAFT_206063 [Branchiostoma floridae]	--	--	--	--	sp|A4IFW2|PTPRF_DANRE	53.5	1e-07	Receptor-type tyrosine-protein phosphatase F OS=Danio rerio GN=ptprf PE=2 SV=1	--	--	--	--	--	K06777	2e-07	54.7	spu:759332	protein tyrosine phosphatase, receptor type, D [EC:3.1.3.48]	-	GO:0016787//hydrolase activity	-
Unigene10246_All	5583	75	4	0.96	0.05	2.8079	gi|390358004|ref|XP_003729158.1|	291.6	3e-76	PREDICTED: uncharacterized protein LOC100890115 [Strongylocentrotus purpuratus]	--	--	--	--	sp|P18433|PTPRA_HUMAN	264	1e-69	Receptor-type tyrosine-protein phosphatase alpha OS=Homo sapiens GN=PTPRA PE=1 SV=2	SPAC11E3.09	114	2e-24	COG5599	Protein tyrosine phosphatase	K01104	5e-72	274	dre:100499203	protein-tyrosine phosphatase [EC:3.1.3.48]	-	-	-
Unigene10247_All	4325	285	202	46999	33302	0.49702	gi|390354031|ref|XP_787050.2|	176.0	1e-41	PREDICTED: chondroitin sulfate proteoglycan 4-like [Strongylocentrotus purpuratus]	--	--	--	--	sp|Q8VHY0|CSPG4_MOUSE	459	2e-128	Chondroitin sulfate proteoglycan 4 OS=Mus musculus GN=Cspg4 PE=1 SV=3	--	--	--	--	--	K08115	0.0	685	spu:581980	chondroitin sulfate proteoglycan 4	-	-	-
Unigene10248_All	16373	2981	1981	129858	86271	0.589987	gi|390356189|ref|XP_780140.3|	3707.2	0.0	PREDICTED: hemicentin-1 [Strongylocentrotus purpuratus]	--	--	--	--	sp|Q96RW7|HMCN1_HUMAN	2275	0.0	Hemicentin-1 OS=Homo sapiens GN=HMCN1 PE=1 SV=2	--	--	--	--	--	K12567	0.0	934	mmu:22138	titin [EC:2.7.11.1]	-	-	-
Unigene10249_All	969	304	266	223761	195733	0.193072	--	--	--	--	--	--	--	--	--	--	--	--	--	--	--	--	--	--	--	--	--	--	-	-	-
Unigene1025_All	481	29	36	43002	53366	-0.311516	--	--	--	--	--	--	--	--	--	--	--	--	--	--	--	--	--	--	--	--	--	--	-	-	-
Unigene10250_All	409	45	60	78474	104601	-0.41461	--	--	--	--	--	--	--	--	--	--	--	--	--	--	--	--	--	--	--	--	--	--	-	-	-
Unigene10251_All	491	22	23	31958	33401	-0.063714	--	--	--	--	--	--	--	--	--	--	--	--	--	--	--	--	--	--	--	--	--	--	-	-	-
Unigene10252_All	209	31	29	105791	98937	0.0966347	--	--	--	--	--	--	--	--	--	--	--	--	--	--	--	--	--	--	--	--	--	--	-	-	-
Unigene10253_All	6942	1520	1053	156168	108156	0.529985	gi|390332291|ref|XP_782082.3|	1565.4	0.0	PREDICTED: xanthine dehydrogenase/oxidase [Strongylocentrotus purpuratus]	gi|390354766|ref|XM_788478.3|	95.6	3e-15	PREDICTED: Strongylocentrotus purpuratus xanthine dehydrogenase/oxidase-like (LOC588814), mRNA	sp|P47990|XDH_CHICK	1564	0.0	Xanthine dehydrogenase/oxidase OS=Gallus gallus GN=XDH PE=1 SV=1	PA1523	582	4e-165	COG4631	Xanthine dehydrogenase, molybdopterin-binding subunit B	K00106	0.0	1564	gga:396025	xanthine dehydrogenase/oxidase [EC:1.17.1.4 1.17.3.2]	GO:0006195//purine nucleotide catabolic process;GO:2000379//positive regulation of reactive oxygen species metabolic process;GO:0009115//xanthine catabolic process;GO:0001933//negative regulation of protein phosphorylation;GO:0045602//negative regulation of endothelial cell differentiation;GO:1900745//positive regulation of p38MAPK cascade;GO:0034418//urate biosynthetic process;GO:1900747//negative regulation of vascular endothelial growth factor signaling pathway;GO:2001213//negative regulation of vasculogenesis;GO:0001937//negative regulation of endothelial cell proliferation;GO:0006919//activation of cysteine-type endopeptidase activity involved in apoptotic process;GO:0010629//negative regulation of gene expression;GO:0051898//negative regulation of protein kinase B signaling cascade	GO:0042803//protein homodimerization activity;GO:0043546//molybdopterin cofactor binding;GO:0016614//oxidoreductase activity, acting on CH-OH group of donors;GO:0050660//flavin adenine dinucleotide binding;GO:0004854//xanthine dehydrogenase activity;GO:0046914//transition metal ion binding;GO:0051537//2 iron, 2 sulfur cluster binding;GO:0004855//xanthine oxidase activity	GO:0005829//cytosol
Unigene10254_All	4787	657	159	97889	23683	2.04729	--	--	--	--	--	--	--	--	--	--	--	--	--	--	--	--	--	--	--	--	--	--	-	-	-
Unigene10255_All	4020	268	212	47549	37603	0.338566	gi|307179443|gb|EFN67767.1|	62.4	2e-07	Sarcalumenin [Camponotus floridanus]	--	--	--	--	sp|Q54J55|MYBX_DICDI	94.0	2e-18	Myb-like protein X OS=Dictyostelium discoideum GN=mybX PE=3 SV=1	SPAC140.02	64.3	2e-09	COG0724	RNA-binding proteins (RRM domain)	K11643	2e-14	82.8	phu:Phum_PHUM578860	chromodomain-helicase-DNA-binding protein 4 [EC:3.6.4.12]	-	-	-
Unigene10256_All	2329	173	154	52980	47147	0.168282	gi|390339672|ref|XP_003725063.1|	171.4	1e-40	PREDICTED: uncharacterized protein LOC591791 isoform 1 [Strongylocentrotus purpuratus]	--	--	--	--	sp|Q9UPQ0|LIMC1_HUMAN	95.1	6e-19	LIM and calponin homology domains-containing protein 1 OS=Homo sapiens GN=LIMCH1 PE=1 SV=4	--	--	--	--	--	K06084	2e-41	171	spu:591791	F-box protein 20	-	GO:0008270//zinc ion binding	-
Unigene10257_All	2008	91	65	32323	23081	0.485854	--	--	--	--	--	--	--	--	--	--	--	--	--	--	--	--	--	--	--	--	--	--	-	-	-
Unigene10258_All	2095	320	218	108943	74196	0.55416	gi|390339672|ref|XP_003725063.1|	110.9	2e-22	PREDICTED: uncharacterized protein LOC591791 isoform 1 [Strongylocentrotus purpuratus]	--	--	--	--	sp|Q07283|TRHY_HUMAN	188	4e-47	Trichohyalin OS=Homo sapiens GN=TCHH PE=1 SV=2	NMA0905	107	8e-23	COG3468	Type V secretory pathway, adhesin AidA	K06084	2e-75	284	spu:591791	F-box protein 20	-	-	-
Unigene10259_All	2659	2081	554	558197	148559	1.90974	--	--	--	--	gi|116834235|gb|EF032079.1|	73.8	4e-09	Apostichopus japonicus clone AH117 microsatellite sequence	--	--	--	--	--	--	--	--	--	--	--	--	--	--	-	-	-
Unigene1026_All	687	31	66	32184	68501	-1.08978	--	--	--	--	--	--	--	--	--	--	--	--	--	--	--	--	--	--	--	--	--	--	-	-	-
Unigene10260_All	266	74	65	198419	174236	0.187507	--	--	--	--	--	--	--	--	--	--	--	--	--	--	--	--	--	--	--	--	--	--	-	-	-
Unigene10261_All	2590	345	190	95007	52307	0.861029	--	--	--	--	gi|332634892|ref|NR_002566.2|	89.7	6e-14	Strongylocentrotus purpuratus RNA, U2 small nuclear (U2), small nuclear RNA	--	--	--	--	--	--	--	--	--	--	--	--	--	--	-	-	-
Unigene10262_All	1285	171	157	94913	87117	0.123651	--	--	--	--	--	--	--	--	--	--	--	--	--	--	--	--	--	--	--	--	--	--	-	-	-
Unigene10263_All	1942	153	57	56192	20928	1.42493	--	--	--	--	--	--	--	--	--	--	--	--	--	--	--	--	--	--	--	--	--	--	-	-	-
Unigene10264_All	4625	492	296	75873	45634	0.733476	gi|405952163|gb|EKC20005.1|	256.9	1e-138	hypothetical protein CGI_10007065 [Crassostrea gigas]	--	--	--	--	sp|Q68CR1|SE1L3_HUMAN	242	8e-126	Protein sel-1 homolog 3 OS=Homo sapiens GN=SEL1L3 PE=1 SV=2	ybeQ	93.2	4e-18	COG0790	FOG: TPR repeat, SEL1 subfamily	K07126	2e-36	112	hsa:80343		-	-	-
Unigene10265_All	2078	160	140	54917	48039	0.193046	--	--	--	--	--	--	--	--	--	--	--	--	--	--	--	--	--	--	--	--	--	--	-	-	-
Unigene10266_All	2619	203	166	55283	45194	0.290704	gi|72006039|ref|XP_780515.1|	545.0	7e-153	PREDICTED: diacylglycerol O-acyltransferase 1-like [Strongylocentrotus purpuratus]	gi|348513074|ref|XM_003444020.1|	63.9	4e-06	PREDICTED: Oreochromis niloticus diacylglycerol O-acyltransferase 1-like (LOC100691083), mRNA	sp|Q8MK44|DGAT1_BOVIN	499	1e-140	Diacylglycerol O-acyltransferase 1 OS=Bos taurus GN=DGAT1 PE=2 SV=2	ECU10g0300	162	2e-39	COG5056	Acyl-CoA cholesterol acyltransferase	K11155	9e-154	545	spu:575003	diacylglycerol O-acyltransferase 1 [EC:2.3.1.20 2.3.1.75 2.3.1.76]	GO:0071704;GO:0044237//cellular metabolic process	GO:0008374//O-acyltransferase activity	GO:0016020//membrane
Unigene10267_All	423	16	33	26978	55626	-1.04397	--	--	--	--	--	--	--	--	--	--	--	--	--	--	--	--	--	--	--	--	--	--	-	-	-
Unigene10268_All	404	9	7	15889	12354	0.363047	--	--	--	--	--	--	--	--	--	--	--	--	--	--	--	--	--	--	--	--	--	--	-	-	-
Unigene10269_All	6243	847	852	96766	97309	-0.00807301	gi|291226192|ref|XP_002733076.1|	651.0	0.0	PREDICTED: solute carrier family 6 member 9 transcript-like [Saccoglossus kowalevskii]	--	--	--	--	sp|P48067|SC6A9_HUMAN	561	7e-159	Sodium- and chloride-dependent glycine transporter 1 OS=Homo sapiens GN=SLC6A9 PE=2 SV=3	VC2012	223	4e-57	COG0733	Na+-dependent transporters of the SNF family	K05038	1e-161	572	dre:494490	solute carrier family 6 (neurotransmitter transporter, amino acid) member 5/7/9/14	GO:0060080//regulation of inhibitory postsynaptic membrane potential;GO:0007626//locomotory behavior;GO:0060092//regulation of synaptic transmission, glycinergic;GO:0015816//glycine transport;GO:0015837//amine transport	GO:0015187//glycine transmembrane transporter activity;GO:0015293//symporter activity	GO:0016020//membrane
Unigene1027_All	720	42	22	41606	21787	0.933321	gi|69065535|gb|AAZ03242.1|	330.9	3e-89	NADH dehydrogenase subunit 6 [Homo sapiens] >gi|381240056|gb|AFF81636.1| NADH dehydrogenase subunit 6 (mitochondrion) [Homo sapiens] >gi|381254070|gb|AFF94649.1| NADH dehydrogenase subunit 6 (mitochondrion) [Homo sapiens]	gi|461681792|gb|KC503933.1|	1427	0.0	Homo sapiens isolate COBIJA577 mitochondrion, complete genome	sp|P03923|NU6M_HUMAN	330	2e-90	NADH-ubiquinone oxidoreductase chain 6 OS=Homo sapiens GN=MT-ND6 PE=1 SV=2	--	--	--	--	--	K03884	8e-90	330	hsa:4541	NADH-ubiquinone oxidoreductase chain 6 [EC:1.6.5.3]	GO:0006120//mitochondrial electron transport, NADH to ubiquinone;GO:0044281//small molecule metabolic process	GO:0008137//NADH dehydrogenase (ubiquinone) activity	GO:0005747//mitochondrial respiratory chain complex I;GO:0016021//integral to membrane
Unigene10270_All	6600	55237	137	5969256	14801	8.6557	gi|260829343|ref|XP_002609621.1|	124.4	8e-26	hypothetical protein BRAFLDRAFT_87842 [Branchiostoma floridae] >gi|229294983|gb|EEN65631.1| hypothetical protein BRAFLDRAFT_87842 [Branchiostoma floridae]	--	--	--	--	sp|Q9Y6R7|FCGBP_HUMAN	135	2e-30	IgGFc-binding protein OS=Homo sapiens GN=FCGBP PE=1 SV=3	--	--	--	--	--	K06560	4e-25	119	bfo:BRAFLDRAFT_80311	mannose receptor, C type	-	-	-
Unigene10271_All	4541	216	317	33926	49775	-0.553029	gi|390344501|ref|XP_783712.2|	580.1	3e-163	PREDICTED: cleft lip and palate transmembrane protein 1-like protein-like [Strongylocentrotus purpuratus]	gi|463816438|gb|GAGA01608657.1|	157	6e-34	TSA: Anolis carolinensis k61_2775812 transcribed RNA sequence	sp|Q6DHU1|CLP1L_DANRE	550	1e-155	Cleft lip and palate transmembrane protein 1-like protein OS=Danio rerio GN=clptm1l PE=2 SV=1	SPBC30B4.08	124	1e-27	COG5018	Inhibitor of the KinA pathway to sporulation, predicted exonuclease	K01175	3e-84	315	ptr:463978	[EC:3.1.-.-]	-	-	-
Unigene10272_All	1717	124	211	51509	87623	-0.766484	--	--	--	--	--	--	--	--	--	--	--	--	--	--	--	--	--	--	--	--	--	--	-	-	-
Unigene10273_All	1885	156	168	59027	63548	-0.106472	--	--	--	--	--	--	--	--	--	--	--	--	--	--	--	--	--	--	--	--	--	--	-	-	-
Unigene10274_All	282	14	24	35409	60683	-0.777175	--	--	--	--	--	--	--	--	--	--	--	--	--	--	--	--	--	--	--	--	--	--	-	-	-
Unigene10275_All	2944	235	122	56933	29548	0.946202	gi|432889699|ref|XP_004075318.1|	111.3	3e-22	PREDICTED: cell adhesion molecule-related/down-regulated by oncogenes-like [Oryzias latipes]	--	--	--	--	sp|Q90Z04|CDON_XENLA	105	6e-22	Cell adhesion molecule-related/down-regulated by oncogenes OS=Xenopus laevis GN=cdon PE=2 SV=1	--	--	--	--	--	K06252	4e-06	54.7	bfo:BRAFLDRAFT_124749	tenascin	-	-	-
Unigene10276_All	3345	769	93	163970	19824	3.04811	gi|390347393|ref|XP_794537.2|	412.9	5e-113	PREDICTED: sugar phosphate exchanger 3-like [Strongylocentrotus purpuratus]	--	--	--	--	sp|Q3TIT8|SPX3_MOUSE	401	6e-111	Sugar phosphate exchanger 3 OS=Mus musculus GN=Slc37a3 PE=2 SV=1	Z0461	124	8e-28	COG2271	Sugar phosphate permease	K03447	2e-111	404	dre:100331554	MFS transporter, OPA family, solute carrier family 37 (glycerol-3-phosphate transporter), member 3	-	-	-
Unigene10277_All	5294	335	239	45133	32190	0.487569	gi|426379989|ref|XP_004056668.1|	1171.0	0.0	PREDICTED: ras-specific guanine nucleotide-releasing factor 1 isoform 2 [Gorilla gorilla gorilla]	gi|390346263|ref|XM_775207.3|	103	9e-18	PREDICTED: Strongylocentrotus purpuratus ras-specific guanine nucleotide-releasing factor 1-like (LOC574811), mRNA	sp|Q13972|RGRF1_HUMAN	1148	0.0	Ras-specific guanine nucleotide-releasing factor 1 OS=Homo sapiens GN=RASGRF1 PE=1 SV=1	--	--	--	--	--	K04349	0.0	1621	spu:574811	Ras-specific guanine nucleotide-releasing factor 1	-	-	-
Unigene10278_All	3402	224	121	46962	25361	0.88888	gi|405974491|gb|EKC39131.1|	632.1	6e-179	hypothetical protein CGI_10011150 [Crassostrea gigas]	gi|390356429|ref|XM_775220.3|	69.9	8e-08	PREDICTED: Strongylocentrotus purpuratus zinc finger SWIM domain-containing protein KIAA0913-like (LOC574824), mRNA	sp|A7E2V4|ZSWM8_HUMAN	574	4e-163	Zinc finger SWIM domain-containing protein 8 OS=Homo sapiens GN=ZSWIM8 PE=1 SV=1	--	--	--	--	--	--	--	--	--	--	-	-	-
Unigene10279_All	3712	168	265	32280	50903	-0.657108	gi|405968073|gb|EKC33175.1|	465.3	1e-128	Anaphase-promoting complex subunit 7 [Crassostrea gigas]	--	--	--	--	sp|Q9UJX3|APC7_HUMAN	432	4e-120	Anaphase-promoting complex subunit 7 OS=Homo sapiens GN=ANAPC7 PE=1 SV=4	SPAC17C9.01c	54.3	2e-06	COG0457	FOG: TPR repeat	K03354	3e-120	434	bta:535072	anaphase-promoting complex subunit 7	GO:0070979//protein K11-linked ubiquitination;GO:0051437//positive regulation of ubiquitin-protein ligase activity involved in mitotic cell cycle;GO:0051436//negative regulation of ubiquitin-protein ligase activity involved in mitotic cell cycle;GO:0031145//anaphase-promoting complex-dependent proteasomal ubiquitin-dependent protein catabolic process;GO:0007094//mitotic spindle assembly checkpoint	GO:0019903//protein phosphatase binding	GO:0005654//nucleoplasm;GO:0005680//anaphase-promoting complex;GO:0005829//cytosol
Unigene1028_All	485	18	24	26471	35284	-0.4146	--	--	--	--	--	--	--	--	--	--	--	--	--	--	--	--	--	--	--	--	--	--	-	-	-
Unigene10280_All	2659	117	165	31384	44246	-0.495516	gi|390368374|ref|XP_003731440.1|	599.0	4e-169	PREDICTED: exosome component 10-like, partial [Strongylocentrotus purpuratus]	--	--	--	--	sp|P56960|EXOSX_MOUSE	491	4e-138	Exosome component 10 OS=Mus musculus GN=Exosc10 PE=1 SV=2	YOR001w_2	261	6e-69	COG0349	Ribonuclease D	K12591	7e-152	538	spu:760724	exosome complex exonuclease RRP6 [EC:3.1.13.-]	GO:0044237//cellular metabolic process	-	-
Unigene10281_All	2027	147	201	51725	70705	-0.45095	--	--	--	--	--	--	--	--	--	--	--	--	--	--	--	--	--	--	--	--	--	--	-	-	-
Unigene10282_All	4471	406	351	64767	55977	0.210424	gi|405976520|gb|EKC41025.1|	768.5	0.0	Putative 3&apos;,5&apos;-cyclic phosphodiesterase pde-5 [Crassostrea gigas]	gi|390360483|ref|XM_792254.3|	91.7	3e-14	PREDICTED: Strongylocentrotus purpuratus probable 3',5'-cyclic phosphodiesterase pde-5-like (LOC592747), mRNA	sp|P91119|PDE5_CAEEL	613	1e-174	Probable 3',5'-cyclic phosphodiesterase pde-5 OS=Caenorhabditis elegans GN=pde-5 PE=3 SV=3	--	--	--	--	--	K01120	0.0	735	tad:TRIADDRAFT_21752	3',5'-cyclic-nucleotide phosphodiesterase [EC:3.1.4.17]	GO:0010738//regulation of protein kinase A signaling cascade;GO:0000003//reproduction;GO:0043949//regulation of cAMP-mediated signaling;GO:0008152//metabolic process	GO:0004114//3',5'-cyclic-nucleotide phosphodiesterase activity;GO:0043167//ion binding	-
Unigene10283_All	671	122	152	129680	161521	-0.316766	gi|390343477|ref|XP_003725883.1|	146.7	8e-34	PREDICTED: non-specific lipid-transfer protein-like [Strongylocentrotus purpuratus]	--	--	--	--	sp|P22307|NLTP_HUMAN	133	3e-31	Non-specific lipid-transfer protein OS=Homo sapiens GN=SCP2 PE=1 SV=2	PA1830	51.6	1e-06	COG3255	Putative sterol carrier protein	K08764	1e-30	133	mcc:715765	sterol carrier protein 2 [EC:2.3.1.176]	GO:0045940//positive regulation of steroid metabolic process;GO:0036109//alpha-linolenic acid metabolic process;GO:0006470//protein dephosphorylation;GO:0006996//organelle organization;GO:0015914//phospholipid transport;GO:0006701//progesterone biosynthetic process;GO:0072659//protein localization to plasma membrane;GO:0032385//positive regulation of intracellular cholesterol transport;GO:0007127//meiosis I;GO:0032959//inositol trisphosphate biosynthetic process;GO:0006987//activation of signaling protein activity involved in unfolded protein response;GO:1901373//lipid hydroperoxide transport;GO:0033540//fatty acid beta-oxidation using acyl-CoA oxidase;GO:0006699//bile acid biosynthetic process	GO:0036042//long-chain fatty acyl-CoA binding;GO:0005102//receptor binding;GO:0008420//CTD phosphatase activity;GO:0015485//cholesterol binding;GO:0008526//phosphatidylinositol transporter activity;GO:0070538//oleic acid binding	GO:0043234//protein complex;GO:0005654//nucleoplasm;GO:0005782//peroxisomal matrix;GO:0005730//nucleolus;GO:0000795//synaptonemal complex
Unigene10284_All	1853	116	267	44650	102741	-1.20228	gi|390335741|ref|XP_003724213.1|	60.8	2e-07	PREDICTED: uncharacterized protein LOC100889483 [Strongylocentrotus purpuratus]	--	--	--	--	--	--	--	--	--	--	--	--	--	--	--	--	--	--	-	-	-
Unigene10285_All	2264	690	596	217374	187706	0.211705	--	--	--	--	--	--	--	--	--	--	--	--	--	--	--	--	--	--	--	--	--	--	-	-	-
Unigene10286_All	4818	527	155	78015	22939	1.76594	gi|390355492|ref|XP_003728559.1|	173.7	8e-41	PREDICTED: protection of telomeres protein 1-like [Strongylocentrotus purpuratus]	--	--	--	--	sp|P62597|POTE1_CHICK	227	2e-58	Protection of telomeres protein 1 OS=Gallus gallus GN=POT1 PE=1 SV=1	--	--	--	--	--	K11109	3e-58	228	tgu:100228967	protection of telomeres protein 1	GO:0000723//telomere maintenance;GO:0019222//regulation of metabolic process	GO:0005515//protein binding;GO:0042162//telomeric DNA binding	GO:0000784//nuclear chromosome, telomeric region
Unigene10287_All	623	136	238	155699	272393	-0.80693	--	--	--	--	--	--	--	--	--	--	--	--	--	--	--	--	--	--	--	--	--	--	-	-	-
Unigene10288_All	414	14	28	24119	48224	-0.999578	--	--	--	--	--	--	--	--	--	--	--	--	--	--	--	--	--	--	--	--	--	--	-	-	-
Unigene10289_All	2175	373	242	122316	79335	0.624583	--	--	--	--	--	--	--	--	--	--	--	--	--	--	--	--	--	--	--	--	--	--	-	-	-
Unigene1029_All	1405	71	49	36043	24867	0.535485	gi|317420104|emb|CBN82140.1|	59.3	5e-07	Uncharacterized protein [Dicentrarchus labrax]	--	--	--	--	--	--	--	--	--	--	--	--	--	--	--	--	--	--	-	-	-
Unigene10290_All	911	165	137	129181	107228	0.268712	--	--	--	--	--	--	--	--	--	--	--	--	--	--	--	--	--	--	--	--	--	--	-	-	-
Unigene10291_All	581	37	8	45421	0.98	15.3576	--	--	--	--	--	--	--	--	--	--	--	--	--	--	--	--	--	--	--	--	--	--	-	-	-
Unigene10292_All	3422	168	148	35016	30838	0.183305	gi|390355572|ref|XP_793919.3|	562.8	4e-158	PREDICTED: phospholipase B-like 1-like [Strongylocentrotus purpuratus]	--	--	--	--	sp|F8S101|PLB_CROAD	498	3e-140	Phospholipase B OS=Crotalus adamanteus PE=2 SV=1	SPBC4F6.11c	111	1e-23	COG0367	Asparagine synthase (glutamine-hydrolyzing)	--	--	--	--	--	-	-	-
Unigene10293_All	2024	99	75	34887	26422	0.400949	gi|390355872|ref|XP_003728644.1|	201.4	1e-49	PREDICTED: uncharacterized protein LOC100892660 [Strongylocentrotus purpuratus]	--	--	--	--	sp|P12957|CALD1_CHICK	55.8	3e-07	Caldesmon OS=Gallus gallus GN=CALD1 PE=1 SV=2	--	--	--	--	--	K12327	1e-07	59.3	gga:373965	caldesmon	-	-	-
Unigene10294_All	3286	175	207	37984	44917	-0.241869	gi|390361603|ref|XP_784945.3|	476.5	4e-132	PREDICTED: acidic fibroblast growth factor intracellular-binding protein-like [Strongylocentrotus purpuratus]	gi|390361602|ref|XM_779852.3|	79.8	8e-11	PREDICTED: Strongylocentrotus purpuratus acidic fibroblast growth factor intracellular-binding protein-like (LOC579756), mRNA	sp|Q9JI19|FIBP_MOUSE	377	1e-103	Acidic fibroblast growth factor intracellular-binding protein OS=Mus musculus GN=Fibp PE=2 SV=1	CC0266	162	5e-39	COG2816	NTP pyrophosphohydrolases containing a Zn-finger, probably nucleic-acid-binding	K01567	5e-56	220	xla:446751	[EC:3.-.-.-]	-	GO:0017134//fibroblast growth factor binding	GO:0016020//membrane;GO:0005634//nucleus
Unigene10295_All	563	33	56	41806	70923	-0.762542	--	--	--	--	--	--	--	--	--	--	--	--	--	--	--	--	--	--	--	--	--	--	-	-	-
Unigene10296_All	3067	759	479	176507	111360	0.664494	--	--	--	--	--	--	--	--	--	--	--	--	--	--	--	--	--	--	--	--	--	--	-	-	-
Unigene10297_All	1124	255	324	161811	205535	-0.345074	--	--	--	--	--	--	--	--	--	--	--	--	--	--	--	--	--	--	--	--	--	--	-	-	-
Unigene10298_All	3763	331	255	62738	48318	0.376778	gi|224087931|ref|XP_002195720.1|	654.8	0.0	PREDICTED: tRNA-dihydrouridine(47) synthase [NAD(P)(+)]-like [Taeniopygia guttata]	gi|363743704|ref|XM_425899.3|	77.8	4e-10	PREDICTED: Gallus gallus dihydrouridine synthase 3-like (S. cerevisiae) (DUS3L), mRNA	sp|Q96G46|DUS3L_HUMAN	563	8e-160	tRNA-dihydrouridine(47) synthase [NAD(P)(+)]-like OS=Homo sapiens GN=DUS3L PE=1 SV=2	SPAC16.04	314	8e-85	COG0042	tRNA-dihydrouridine synthase	K05544	0.0	654	tgu:100220413	tRNA-dihydrouridine synthase 3 [EC:1.3.1.89]	-	GO:0050660//flavin adenine dinucleotide binding;GO:0003676//nucleic acid binding;GO:0017150//tRNA dihydrouridine synthase activity;GO:0008270//zinc ion binding	-
Unigene10299_All	1758	138	88	55988	35692	0.649515	--	--	--	--	--	--	--	--	--	--	--	--	--	--	--	--	--	--	--	--	--	--	-	-	-
Unigene103_All	1735	951	1195	390944	491106	-0.329072	--	--	--	--	--	--	--	--	--	--	--	--	--	--	--	--	--	--	--	--	--	--	-	-	-
Unigene1030_All	784	23	68	20924	61844	-1.56347	gi|72041644|ref|XP_798001.1|	195.3	2e-48	PREDICTED: transmembrane protein 144-like [Strongylocentrotus purpuratus]	--	--	--	--	sp|Q7Z5S9|TM144_HUMAN	156	5e-38	Transmembrane protein 144 OS=Homo sapiens GN=TMEM144 PE=2 SV=1	--	--	--	--	--	--	--	--	--	--	-	-	-
Unigene10300_All	1793	189	235	75182	93453	-0.313853	--	--	--	--	--	--	--	--	--	--	--	--	--	--	--	--	--	--	--	--	--	--	-	-	-
Unigene10301_All	5582	465	340	59415	43431	0.452101	gi|390340773|ref|XP_003725306.1|	307.8	4e-81	PREDICTED: uncharacterized protein LOC756958 isoform 2 [Strongylocentrotus purpuratus]	--	--	--	--	sp|Q80VW7|AKNA_MOUSE	124	3e-27	AT-hook-containing transcription factor OS=Mus musculus GN=Akna PE=2 SV=1	SPAC140.02	52.4	9e-06	COG0724	RNA-binding proteins (RRM domain)	K13172	1e-17	94.4	dmo:Dmoj_GI16794	serine/arginine repetitive matrix protein 2	-	-	-
Unigene10302_All	2339	114	148	34762	45117	-0.376159	gi|390343986|ref|XP_003726014.1|	1015.8	0.0	PREDICTED: E3 ubiquitin-protein ligase HECTD3 [Strongylocentrotus purpuratus]	gi|118404959|ref|NM_001079029.1|	89.7	6e-14	Xenopus (Silurana) tropicalis HECT domain containing E3 ubiquitin protein ligase 3 (hectd3), mRNA >gi|112418517|gb|BC121928.1| Xenopus tropicalis HECT domain containing 3, mRNA (cDNA clone MGC:146223 IMAGE:7687661), complete cds	sp|Q3U487|HECD3_MOUSE	847	0.0	E3 ubiquitin-protein ligase HECTD3 OS=Mus musculus GN=Hectd3 PE=1 SV=2	SPAC11G7.02	96.7	2e-19	COG5021	Ubiquitin-protein ligase	K12233	0.0	912	bfo:BRAFLDRAFT_276868	E3 ubiquitin-protein ligase HECTD3 [EC:6.3.2.19]	GO:0042787//protein ubiquitination involved in ubiquitin-dependent protein catabolic process;GO:0043161//proteasomal ubiquitin-dependent protein catabolic process	GO:0019905//syntaxin binding;GO:0004842//ubiquitin-protein ligase activity	GO:0005634//nucleus;GO:0048471//perinuclear region of cytoplasm
Unigene10303_All	563	4	9	0.51	11398	-14.1975	--	--	--	--	--	--	--	--	--	--	--	--	--	--	--	--	--	--	--	--	--	--	-	-	-
Unigene10304_All	2503	116	124	33055	35324	-0.0957799	gi|72115967|ref|XP_789072.1|	580.1	2e-163	PREDICTED: solute carrier family 41 member 1-like [Strongylocentrotus purpuratus]	gi|156395498|ref|XM_001637098.1|	73.8	4e-09	Nematostella vectensis predicted protein (NEMVEDRAFT_v1g228721) partial mRNA	sp|Q5R839|S41A1_PONAB	482	2e-135	Solute carrier family 41 member 1 OS=Pongo abelii GN=SLC41A1 PE=2 SV=1	MTH1401	95.9	3e-19	COG1824	Permease, similar to cation transporters	K15122	2e-164	580	spu:584099	solute carrier family 41	GO:0006811//ion transport;GO:0055085//transmembrane transport	-	GO:0005886//plasma membrane
Unigene10305_All	4773	587	225	87716	33612	1.38386	gi|390335079|ref|XP_785831.3|	686.4	0.0	PREDICTED: synaptotagmin-15-like isoform 2 [Strongylocentrotus purpuratus]	gi|390335078|ref|XM_780738.3|	67.9	4e-07	PREDICTED: Strongylocentrotus purpuratus synaptotagmin-15-like, transcript variant 2 (LOC580697), mRNA	sp|Q9BQS2|SYT15_HUMAN	313	2e-84	Synaptotagmin-15 OS=Homo sapiens GN=SYT15 PE=2 SV=3	--	--	--	--	--	K15290	9e-52	207	ssc:100513599	synaptotagmin-1	-	-	-
Unigene10306_All	2771	205	217	52766	55838	-0.0816385	gi|470654906|ref|XP_004330049.1|	81.6	2e-13	PREDICTED: LOW QUALITY PROTEIN: zinc finger protein 208-like [Tursiops truncatus]	--	--	--	--	sp|Q96IR2|ZN845_HUMAN	189	2e-51	Zinc finger protein 845 OS=Homo sapiens GN=ZNF845 PE=2 SV=3	ECU03g0790	69.3	3e-11	COG5048	FOG: Zn-finger	K09228	1e-53	201	mmu:22709	KRAB domain-containing zinc finger protein	-	-	-
Unigene10307_All	2119	94	101	31640	33986	-0.103191	gi|390333400|ref|XP_782192.3|	676.4	0.0	PREDICTED: GTPase-activating protein and VPS9 domain-containing protein 1-like [Strongylocentrotus purpuratus]	--	--	--	--	sp|Q14C86|GAPD1_HUMAN	368	3e-101	GTPase-activating protein and VPS9 domain-containing protein 1 OS=Homo sapiens GN=GAPVD1 PE=1 SV=2	SPBC646.12c	53.9	1e-06	COG5261	Protein involved in regulation of cellular morphogenesis/cytokinesis	K08052	5e-08	60.5	phu:Phum_PHUM364110	neurofibromin 1	GO:0051223//regulation of protein transport	GO:0032794//GTPase activating protein binding;GO:0005085//guanyl-nucleotide exchange factor activity	GO:0005829//cytosol
Unigene10308_All	1987	144	143	51689	51315	0.0104767	gi|390347196|ref|XP_781505.3|	551.6	5e-155	PREDICTED: dual specificity mitogen-activated protein kinase kinase 1-like [Strongylocentrotus purpuratus]	gi|326934409|ref|XM_003213235.1|	147	2e-31	PREDICTED: Meleagris gallopavo dual specificity mitogen-activated protein kinase kinase 2-like (LOC100551337), mRNA	sp|Q05116|MP2K1_XENLA	513	6e-145	Dual specificity mitogen-activated protein kinase kinase 1 OS=Xenopus laevis GN=map2k1 PE=1 SV=2	SPy1625_1	98.6	4e-20	COG0515	Serine/threonine protein kinase	K04368	6e-152	538	spu:576066	mitogen-activated protein kinase kinase 1 [EC:2.7.12.2]	GO:0048011//neurotrophin TRK receptor signaling pathway;GO:0034138//toll-like receptor 3 signaling pathway;GO:0090170//regulation of Golgi inheritance;GO:0007411//axon guidance;GO:0034142//toll-like receptor 4 signaling pathway;GO:0008063//Toll signaling pathway;GO:0000186//activation of MAPKK activity;GO:0070371//ERK1 and ERK2 cascade;GO:0034130//toll-like receptor 1 signaling pathway;GO:2000147//positive regulation of cell motility;GO:0036289//peptidyl-serine autophosphorylation;GO:0007265//Ras protein signal transduction;GO:0002755//MyD88-dependent toll-like receptor signaling pathway;GO:0032872//regulation of stress-activated MAPK cascade;GO:0007173//epidermal growth factor receptor signaling pathway;GO:2000641//regulation of early endosome to late endosome transport;GO:0035666//TRIF-dependent toll-like receptor signaling pathway;GO:0034134//toll-like receptor 2 signaling pathway;GO:0000187//activation of MAPK activity;GO:0008543//fibroblast growth factor receptor signaling pathway;GO:0008286//insulin receptor signaling pathway	GO:0004713//protein tyrosine kinase activity;GO:0004674//protein serine/threonine kinase activity;GO:0032947//protein complex scaffold;GO:0004708//MAP kinase kinase activity;GO:0043539//protein serine/threonine kinase activator activity;GO:0097110//scaffold protein binding;GO:0005524//ATP binding;GO:0030165//PDZ domain binding	GO:0005816//spindle pole body;GO:0005925//focal adhesion;GO:0005783//endoplasmic reticulum;GO:0005829//cytosol;GO:0005778//peroxisomal membrane;GO:0009898//internal side of plasma membrane;GO:0005911//cell-cell junction;GO:0048471//perinuclear region of cytoplasm;GO:0005769//early endosome;GO:0005794//Golgi apparatus;GO:0005739//mitochondrion;GO:0005874//microtubule;GO:0005634//nucleus;GO:0005770//late endosome;GO:0005938//cell cortex;GO:0005576//extracellular region
Unigene10309_All	556	63	61	80816	78228	0.0469558	--	--	--	--	--	--	--	--	--	--	--	--	--	--	--	--	--	--	--	--	--	--	-	-	-
Unigene1031_All	1243	96	96	55085	55069	0.000419106	gi|390348517|ref|XP_003727022.1|	140.2	2e-31	PREDICTED: UDP-galactose:fucoside alpha-3-galactosyltransferase-like [Strongylocentrotus purpuratus]	--	--	--	--	sp|Q54RP0|AGTA_DICDI	70.9	6e-12	UDP-galactose:fucoside alpha-3-galactosyltransferase OS=Dictyostelium discoideum GN=agtA PE=1 SV=1	--	--	--	--	--	--	--	--	--	--	-	-	-
Unigene10310_All	5614	609	331	77371	42040	0.880029	gi|390344443|ref|XP_784376.3|	1280.4	0.0	PREDICTED: insulin receptor [Strongylocentrotus purpuratus]	gi|390344442|ref|XM_779283.3|	67.9	5e-07	PREDICTED: Strongylocentrotus purpuratus insulin receptor (IR), mRNA	sp|O02466|ILPR_BRALA	1004	0.0	Insulin-like peptide receptor OS=Branchiostoma lanceolatum PE=2 SV=1	lin1934_1	91.7	1e-17	COG0515	Serine/threonine protein kinase	K04527	0.0	957	dre:245699	insulin receptor [EC:2.7.10.1]	GO:0046777//protein autophosphorylation;GO:0008286//insulin receptor signaling pathway;GO:0051290//protein heterotetramerization;GO:0048589//developmental growth;GO:0009790//embryo development	GO:0042169//SH2 domain binding;GO:0051425//PTB domain binding;GO:0043559//insulin binding;GO:0005009//insulin-activated receptor activity	GO:0016021//integral to membrane;GO:0005886//plasma membrane
Unigene10311_All	3312	220	189	47377	40689	0.219548	gi|390358768|ref|XP_796864.3|	1154.8	0.0	PREDICTED: probable E3 ubiquitin-protein ligase HERC1-like [Strongylocentrotus purpuratus]	gi|344293365|ref|XM_003418346.1|	91.7	2e-14	PREDICTED: Loxodonta africana hect (homologous to the E6-AP (UBE3A) carboxyl terminus) domain and RCC1 (CHC1)-like domain (RLD) 1 (HERC1), mRNA	sp|Q15751|HERC1_HUMAN	931	0.0	Probable E3 ubiquitin-protein ligase HERC1 OS=Homo sapiens GN=HERC1 PE=1 SV=2	all0283_3	53.1	3e-06	COG2319	FOG: WD40 repeat	K10594	0.0	936	mmu:235439	E3 ubiquitin-protein ligase HERC1 [EC:6.3.2.19]	-	-	GO:0005737//cytoplasm
Unigene10312_All	1847	146	88	56379	33972	0.73081	--	--	--	--	--	--	--	--	--	--	--	--	--	--	--	--	--	--	--	--	--	--	-	-	-
Unigene10313_All	700	47	22	47889	22409	1.09561	--	--	--	--	--	--	--	--	--	--	--	--	--	--	--	--	--	--	--	--	--	--	-	-	-
Unigene10314_All	3013	329	131	77881	31001	1.32895	gi|115707269|ref|XP_781896.2|	604.0	1e-170	PREDICTED: excitatory amino acid transporter 1-like isoform 2 [Strongylocentrotus purpuratus]	gi|311259294|ref|XM_003128001.1|	111	2e-20	PREDICTED: Sus scrofa solute carrier family 1 (glutamate transporter), member 7 (SLC1A7), mRNA	sp|O57321|EAA1_AMBTI	475	3e-133	Excitatory amino acid transporter 1 OS=Ambystoma tigrinum GN=SLC1A3 PE=2 SV=1	BH3820	244	8e-64	COG1301	Na+/H+-dicarboxylate symporters	K05612	2e-135	484	spu:576432	solute carrier family 1 (neuronal/epithelial high affinity glutamate transporter), member 1	-	-	-
Unigene10315_All	1467	21	31	10210	15067	-0.561405	--	--	--	--	--	--	--	--	--	--	--	--	--	--	--	--	--	--	--	--	--	--	-	-	-
Unigene10316_All	2646	179	115	48250	30990	0.638725	gi|390358896|ref|XP_003729357.1|	1287.3	0.0	PREDICTED: transformation/transcription domain-associated protein-like, partial [Strongylocentrotus purpuratus]	gi|390358895|ref|XM_003729309.1|	91.7	2e-14	PREDICTED: Strongylocentrotus purpuratus transformation/transcription domain-associated protein-like (LOC584028), partial mRNA	sp|Q9Y4A5|TRRAP_HUMAN	994	0.0	Transformation/transcription domain-associated protein OS=Homo sapiens GN=TRRAP PE=1 SV=3	YHR099w	189	3e-47	COG5032	Phosphatidylinositol kinase and protein kinases of the PI-3 kinase family	K08874	0.0	1000	ecb:100059214	transformation/transcription domain-associated protein	GO:0043967//histone H4 acetylation;GO:0043968//histone H2A acetylation;GO:0016578//histone deubiquitination;GO:0006351//transcription, DNA-dependent	GO:0003712//transcription cofactor activity;GO:0005515//protein binding	GO:0005730//nucleolus;GO:0000125//PCAF complex;GO:0035267//NuA4 histone acetyltransferase complex;GO:0033276//transcription factor TFTC complex;GO:0030914//STAGA complex
Unigene10317_All	2174	98	120	32151	39358	-0.291792	gi|390332484|ref|XP_003723513.1|	426.8	2e-117	PREDICTED: HAUS augmin-like complex subunit 5-like [Strongylocentrotus purpuratus]	--	--	--	--	sp|O94927|HAUS5_HUMAN	101	6e-21	HAUS augmin-like complex subunit 5 OS=Homo sapiens GN=HAUS5 PE=1 SV=2	--	--	--	--	--	K11499	3e-09	64.7	xtr:100127686	centromere protein F	-	-	-
Unigene10318_All	2062	127	143	43929	49449	-0.170767	gi|390345114|ref|XP_781210.3|	390.2	2e-106	PREDICTED: short-chain dehydrogenase/reductase family 42E member 1-like [Strongylocentrotus purpuratus]	--	--	--	--	sp|A8DZE7|D42E1_DANRE	314	4e-85	Short-chain dehydrogenase/reductase family 42E member 1 OS=Danio rerio GN=sdr42e1 PE=2 SV=1	ML1942	156	1e-37	COG0451	Nucleoside-diphosphate-sugar epimerases	K00070	5e-33	143	xla:734818	3beta-hydroxy-delta5-steroid dehydrogenase / steroid delta-isomerase [EC:1.1.1.145 5.3.3.1]	-	-	-
Unigene10319_All	2201	122	125	39534	40495	-0.0346498	gi|390345114|ref|XP_781210.3|	115.2	1e-23	PREDICTED: short-chain dehydrogenase/reductase family 42E member 1-like [Strongylocentrotus purpuratus]	--	--	--	--	sp|A8DZE7|D42E1_DANRE	89.7	2e-17	Short-chain dehydrogenase/reductase family 42E member 1 OS=Danio rerio GN=sdr42e1 PE=2 SV=1	--	--	--	--	--	--	--	--	--	--	-	-	-
Unigene1032_All	671	48	32	51021	34004	0.585385	gi|390359315|ref|XP_003729456.1|	108.6	2e-22	PREDICTED: uncharacterized protein LOC100889053 [Strongylocentrotus purpuratus]	--	--	--	--	sp|Q0P5V2|SOBP_MOUSE	92.8	6e-19	Sine oculis-binding protein homolog OS=Mus musculus GN=Sobp PE=2 SV=1	--	--	--	--	--	--	--	--	--	--	-	-	-
Unigene10320_All	1961	343	535	124753	194529	-0.64091	gi|390355137|ref|XP_788295.3|	134.8	1e-29	PREDICTED: WSC domain-containing protein 2-like [Strongylocentrotus purpuratus]	--	--	--	--	sp|Q80XH4|WSCD1_MOUSE	103	1e-21	WSC domain-containing protein 1 OS=Mus musculus GN=Wscd1 PE=2 SV=1	--	--	--	--	--	--	--	--	--	--	-	-	-
Unigene10321_All	454	61	44	95831	69104	0.471723	--	--	--	--	--	--	--	--	--	--	--	--	--	--	--	--	--	--	--	--	--	--	-	-	-
Unigene10322_All	4444	274	305	43975	48937	-0.154242	gi|390332384|ref|XP_795449.3|	656.8	0.0	PREDICTED: uncharacterized protein LOC590762 [Strongylocentrotus purpuratus]	--	--	--	--	sp|Q5T1A1|DCST2_HUMAN	232	6e-60	DC-STAMP domain-containing protein 2 OS=Homo sapiens GN=DCST2 PE=2 SV=2	--	--	--	--	--	K14315	1e-22	110	cbr:CBG23278	nucleoporin NDC1	-	-	-
Unigene10323_All	9857	866	1429	62662	103370	-0.722154	gi|291242801|ref|XP_002741294.1|	281.6	6e-73	PREDICTED: predicted protein-like [Saccoglossus kowalevskii]	--	--	--	--	sp|Q9NY15|STAB1_HUMAN	66.2	1e-09	Stabilin-1 OS=Homo sapiens GN=STAB1 PE=1 SV=3	--	--	--	--	--	K01125	1e-08	64.7	nve:NEMVE_v1g117769	N-acetylglucosamine-1-phosphodiester alpha-N-acetylglucosaminidase [EC:3.1.4.45]	-	-	-
Unigene10324_All	2781	185	101	47447	25896	0.873585	gi|390343091|ref|XP_795938.3|	866.7	0.0	PREDICTED: multidrug resistance-associated protein 4-like [Strongylocentrotus purpuratus]	gi|326913953|ref|XM_003203248.1|	89.7	7e-14	PREDICTED: Meleagris gallopavo ATP-binding cassette, sub-family C (CFTR/MRP), member 4 (ABCC4), mRNA	sp|O15439|MRP4_HUMAN	813	0.0	Multidrug resistance-associated protein 4 OS=Homo sapiens GN=ABCC4 PE=1 SV=3	SPAC3F10.11c	516	8e-146	COG1132	ABC-type multidrug transport system, ATPase and permease components	K05673	0.0	827	cfa:485523	ATP-binding cassette, subfamily C (CFTR/MRP), member 4	-	-	GO:0016020//membrane
Unigene10325_All	4061	480	226	84303	39681	1.08713	gi|291244930|ref|XP_002742346.1|	430.3	4e-118	PREDICTED: cholinergic receptor, nicotinic, alpha 10-like [Saccoglossus kowalevskii]	--	--	--	--	sp|Q9UGM1|ACHA9_HUMAN	297	1e-79	Neuronal acetylcholine receptor subunit alpha-9 OS=Homo sapiens GN=CHRNA9 PE=1 SV=2	--	--	--	--	--	K04810	1e-82	309	bfo:BRAFLDRAFT_220220	nicotinic acetylcholine receptor alpha-9	-	-	-
Unigene10326_All	4257	297	316	49761	52929	-0.0890427	gi|115722902|ref|XP_791930.2|	454.5	2e-125	PREDICTED: RNA-binding protein 10-like [Strongylocentrotus purpuratus]	gi|354473635|ref|XM_003498992.1|	75.8	2e-09	PREDICTED: Cricetulus griseus RNA binding motif protein 10, transcript variant 3 (Rbm10), mRNA	sp|A4IGK4|RBM5_XENTR	415	5e-115	RNA-binding protein 5 OS=Xenopus tropicalis GN=rbm5 PE=2 SV=1	--	--	--	--	--	K13094	3e-126	454	spu:587083	RNA-binding protein 5/10	GO:0006915//apoptotic process;GO:0000398//mRNA splicing, via spliceosome;GO:0050794//regulation of cellular process	GO:0003723//RNA binding	GO:0031981//nuclear lumen
Unigene10327_All	911	40	59	31317	46179	-0.560289	--	--	--	--	--	--	--	--	--	--	--	--	--	--	--	--	--	--	--	--	--	--	-	-	-
Unigene10328_All	1060	179	173	120443	116372	0.0496065	--	--	--	--	--	--	--	--	--	--	--	--	--	--	--	--	--	--	--	--	--	--	-	-	-
Unigene10329_All	1093	215	138	140298	90026	0.64008	--	--	--	--	--	--	--	--	--	--	--	--	--	--	--	--	--	--	--	--	--	--	-	-	-
Unigene1033_All	852	78	37	65296	30965	1.07635	--	--	--	--	--	--	--	--	--	--	--	--	--	--	--	--	--	--	--	--	--	--	-	-	-
Unigene10330_All	1794	62	94	24649	37360	-0.599963	gi|291241809|ref|XP_002740804.1|	357.5	1e-96	PREDICTED: exportin 4-like [Saccoglossus kowalevskii]	--	--	--	--	sp|Q499Y0|XPO4_XENLA	311	3e-84	Exportin-4 OS=Xenopus laevis GN=xpo4 PE=2 SV=1	--	--	--	--	--	--	--	--	--	--	GO:0046827//positive regulation of protein export from nucleus	GO:0005515//protein binding	-
Unigene10331_All	699	46	66	46937	67325	-0.520416	--	--	--	--	--	--	--	--	--	--	--	--	--	--	--	--	--	--	--	--	--	--	-	-	-
Unigene10332_All	5842	2110	1861	257605	227139	0.181585	gi|390362532|ref|XP_780048.3|	603.6	4e-170	PREDICTED: RING finger protein 10-like [Strongylocentrotus purpuratus]	gi|260803626|ref|XM_002596645.1|	73.8	9e-09	Branchiostoma floridae hypothetical protein, mRNA	sp|Q08E13|RNF10_BOVIN	553	2e-156	RING finger protein 10 OS=Bos taurus GN=RNF10 PE=2 SV=1	alr7241_1	54.7	2e-06	COG3344	Retron-type reverse transcriptase	K11849	2e-20	103	acs:100555596	ubiquitin carboxyl-terminal hydrolase 25/28 [EC:3.1.2.15]	GO:0045893//positive regulation of transcription, DNA-dependent	GO:0005515//protein binding	GO:0005737//cytoplasm
Unigene10333_All	2121	126	128	42371	43031	-0.0222991	--	--	--	--	--	--	--	--	--	--	--	--	--	--	--	--	--	--	--	--	--	--	-	-	-
Unigene10334_All	1902	115	76	43124	28491	0.597983	gi|270016221|gb|EFA12667.1|	163.7	1e-87	hypothetical protein TcasGA2_TC010690 [Tribolium castaneum]	--	--	--	--	--	--	--	--	--	--	--	--	--	K10592	9e-23	109	xtr:100489531	E3 ubiquitin-protein ligase HUWE1 [EC:6.3.2.19]	-	-	-
Unigene10335_All	2556	178	427	49670	119117	-1.26193	gi|291235107|ref|XP_002737487.1|	308.5	1e-81	PREDICTED: penta-EF-hand domain containing 1-like [Saccoglossus kowalevskii]	gi|449679572|ref|XM_002168457.2|	93.7	4e-15	PREDICTED: Hydra magnipapillata peflin-like (LOC100210606), mRNA	sp|Q641Z8|PEF1_RAT	239	2e-62	Peflin OS=Rattus norvegicus GN=Pef1 PE=2 SV=1	--	--	--	--	--	K07359	1e-42	176	dpo:Dpse_GA27481	calcium/calmodulin-dependent protein kinase kinase [EC:2.7.11.17]	-	GO:0046983//protein dimerization activity;GO:0005509//calcium ion binding	-
Unigene10336_All	2177	104	107	34073	35046	-0.0406207	gi|441494400|gb|AGC50884.1|	1085.9	0.0	elongator protein 2 [Apostichopus japonicus]	gi|441494399|gb|KC207886.1|	159	7e-35	Apostichopus japonicus elongator protein 2 mRNA, complete cds	sp|Q05AM5|ELP2_DANRE	728	0.0	Elongator complex protein 2 OS=Danio rerio GN=elp2 PE=2 SV=1	ECU01g0610	152	2e-36	COG2319	FOG: WD40 repeat	K11374	0.0	793	bfo:BRAFLDRAFT_206700	elongator complex protein 2	GO:0006351//transcription, DNA-dependent	-	GO:0044424//intracellular part
Unigene10337_All	4791	367	404	54635	60126	-0.138163	gi|237757326|ref|NP_001153778.1|	1282.3	0.0	synaptojanin-1 isoform d [Homo sapiens]	gi|326913289|ref|XM_003202924.1|	81.8	3e-11	PREDICTED: Meleagris gallopavo synaptojanin-1-like (LOC100543286), mRNA	sp|O43426|SYNJ1_HUMAN	1271	0.0	Synaptojanin-1 OS=Homo sapiens GN=SYNJ1 PE=1 SV=2	SPBC2G2.02_1	233	2e-60	COG5329	Phosphoinositide polyphosphatase (Sac family)	K01099	0.0	1272	ptr:473959	phosphatidylinositol-bisphosphatase [EC:3.1.3.36]	-	-	-
Unigene10338_All	3144	204	153	46279	34699	0.415463	gi|390344603|ref|XP_795650.3|	629.4	3e-178	PREDICTED: DNA helicase INO80 [Strongylocentrotus purpuratus]	gi|410961487|ref|XM_003987265.1|	129	9e-26	PREDICTED: Felis catus INO80 homolog (S. cerevisiae) (INO80), mRNA	sp|Q6ZPV2|INO80_MOUSE	575	3e-163	DNA helicase INO80 OS=Mus musculus GN=Ino80 PE=2 SV=2	ECU09g1890	219	3e-56	COG0553	Superfamily II DNA/RNA helicases, SNF2 family	K11665	6e-177	622	spu:761765	DNA helicase INO80 [EC:3.6.4.12]	GO:0051716//cellular response to stimulus;GO:0006259//DNA metabolic process;GO:0022402//cell cycle process;GO:0016043//cellular component organization;GO:0050794//regulation of cellular process	GO:0016817//hydrolase activity, acting on acid anhydrides;GO:0005488//binding	-
Unigene10339_All	2139	115	120	38346	40002	-0.0609959	gi|115694565|ref|XP_797570.2|	841.6	0.0	PREDICTED: sodium/myo-inositol cotransporter 2-like isoform 2 [Strongylocentrotus purpuratus] >gi|390357146|ref|XP_003728937.1| PREDICTED: sodium/myo-inositol cotransporter 2-like isoform 1 [Strongylocentrotus purpuratus]	gi|354467857|ref|XM_003496337.1|	83.8	3e-12	PREDICTED: Cricetulus griseus solute carrier family 5 (sodium/glucose cotransporter), member 10 (Slc5a10), mRNA	sp|A8WHP3|SC5A9_DANRE	700	0.0	Sodium/glucose cotransporter 4 OS=Danio rerio GN=slc5a9 PE=2 SV=1	BH2222	199	1e-50	COG4146	Predicted symporter	K14391	0.0	726	bfo:BRAFLDRAFT_217612	solute carrier family 5 (sodium/myo-inositol cotransporter), member 11	GO:0055085//transmembrane transport	GO:0005215//transporter activity	GO:0005886//plasma membrane
Unigene1034_All	577	60	34	74167	42016	0.819837	--	--	--	--	--	--	--	--	--	--	--	--	--	--	--	--	--	--	--	--	--	--	-	-	-
Unigene10340_All	3885	236	251	43327	46067	-0.0884671	gi|390335687|ref|XP_003724201.1|	651.0	0.0	PREDICTED: unconventionnal myosin-X-like [Strongylocentrotus purpuratus]	--	--	--	--	sp|P21271|MYO5B_MOUSE	201	1e-50	Unconventional myosin-Vb OS=Mus musculus GN=Myo5b PE=2 SV=2	SPBC2D10.14c	174	1e-42	COG5022	Myosin heavy chain	K10356	5e-50	201	hsa:4430	myosin I	GO:0042335//cuticle development;GO:0030030//cell projection organization;GO:0006357//regulation of transcription from RNA polymerase II promoter;GO:0007469//antennal development;GO:0030029//actin filament-based process;GO:0007350//blastoderm segmentation;GO:0007450//dorsal/ventral pattern formation, imaginal disc;GO:0002376//immune system process;GO:0001709//cell fate determination;GO:0022402//cell cycle process;GO:0007010//cytoskeleton organization;GO:0050877//neurological system process;GO:0045931//positive regulation of mitotic cell cycle;GO:0001751//compound eye photoreceptor cell differentiation;GO:0007476//imaginal disc-derived wing morphogenesis;GO:0000902//cell morphogenesis;GO:0042067//establishment of ommatidial planar polarity;GO:0007480//imaginal disc-derived leg morphogenesis;GO:0007420//brain development;GO:0006260//DNA replication;GO:0048646//anatomical structure formation involved in morphogenesis;GO:0002168//instar larval development;GO:0045927//positive regulation of growth;GO:0009798//axis specification;GO:0048863//stem cell differentiation;GO:0016477//cell migration;GO:0009996//negative regulation of cell fate specification;GO:0030707//ovarian follicle cell development;GO:0045893//positive regulation of transcription, DNA-dependent;GO:0007165//signal transduction;GO:0051641//cellular localization;GO:2000026//regulation of multicellular organismal development;GO:0045892//negative regulation of transcription, DNA-dependent;GO:0006403//RNA localization	GO:0004879//ligand-activated sequence-specific DNA binding RNA polymerase II transcription factor activity;GO:0042623//ATPase activity, coupled;GO:0000982//RNA polymerase II core promoter proximal region sequence-specific DNA binding transcription factor activity;GO:0008134//transcription factor binding;GO:0008092//cytoskeletal protein binding;GO:0000977//RNA polymerase II regulatory region sequence-specific DNA binding;GO:0000166//nucleotide binding;GO:0005102//receptor binding;GO:0003682//chromatin binding;GO:0043167//ion binding	GO:0044451//nucleoplasm part;GO:0030054//cell junction;GO:0005886//plasma membrane;GO:0031410//cytoplasmic vesicle;GO:0016461//unconventional myosin complex;GO:0016021//integral to membrane
Unigene10341_All	3504	234	194	47631	39477	0.270888	gi|123431636|ref|XP_001308251.1|	76.3	1e-11	flocculin [Trichomonas vaginalis G3]	--	--	--	--	sp|P98088|MUC5A_HUMAN	78.6	9e-14	Mucin-5AC (Fragments) OS=Homo sapiens GN=MUC5AC PE=1 SV=3	YGR189c	52.4	5e-06	COG2273	Beta-glucanase/Beta-glucan synthetase	K10955	4e-09	65.1	tgu:100220116	intestinal mucin-2	GO:0034641//cellular nitrogen compound metabolic process;GO:0044238//primary metabolic process;GO:0006725//cellular aromatic compound metabolic process;GO:0046483//heterocycle metabolic process;GO:1901360;GO:0043170	GO:0003824//catalytic activity	-
Unigene10342_All	1362	57	52	29849	27223	0.132856	gi|390364180|ref|XP_001179500.2|	558.5	2e-157	PREDICTED: uncharacterized protein LOC752545 [Strongylocentrotus purpuratus]	gi|2315213|emb|Y14390.1|	71.9	8e-09	Loligo pealei mRNA for Kv2 voltage-gated potassium channel	sp|A6H8H5|KCNB2_MOUSE	543	3e-154	Potassium voltage-gated channel subfamily B member 2 OS=Mus musculus GN=Kcnb2 PE=2 SV=2	DR0830	118	2e-26	COG1226	Kef-type K+ transport systems, predicted NAD-binding component	K04886	4e-158	558	spu:593326	potassium voltage-gated channel Shab-related subfamily B member 2	GO:0034765//regulation of ion transmembrane transport;GO:0051260//protein homooligomerization;GO:0071805//potassium ion transmembrane transport	GO:0005251//delayed rectifier potassium channel activity	GO:0008076//voltage-gated potassium channel complex;GO:0043025//neuronal cell body
Unigene10343_All	2134	189	131	63169	43771	0.52924	gi|390341740|ref|XP_784533.3|	574.3	9e-162	PREDICTED: germ cell-less protein-like 1-like [Strongylocentrotus purpuratus]	gi|390341739|ref|XM_779440.3|	65.9	8e-07	PREDICTED: Strongylocentrotus purpuratus germ cell-less protein-like 1-like (LOC579318), mRNA	sp|Q920G9|GMCL1_MOUSE	460	5e-129	Germ cell-less protein-like 1 OS=Mus musculus GN=Gmcl1 PE=1 SV=2	--	--	--	--	--	K10485	3e-149	529	spu:579318	BTB/POZ domain-containing protein 13 (germ cell-less protein-like 1)	GO:0006355//regulation of transcription, DNA-dependent;GO:0007283//spermatogenesis	GO:0005515//protein binding	GO:0016363//nuclear matrix;GO:0005635//nuclear envelope
Unigene10344_All	792	107	130	96359	117038	-0.280485	--	--	--	--	--	--	--	--	--	--	--	--	--	--	--	--	--	--	--	--	--	--	-	-	-
Unigene10345_All	476	58	78	86907	116841	-0.427002	--	--	--	--	--	--	--	--	--	--	--	--	--	--	--	--	--	--	--	--	--	--	-	-	-
Unigene10346_All	1374	47	51	24397	26466	-0.117436	gi|390354095|ref|XP_794863.3|	463.8	9e-129	PREDICTED: DNA-directed RNA polymerase I subunit RPA1 [Strongylocentrotus purpuratus]	gi|466915242|gb|GACT010631021.1|	73.8	2e-09	TSA: Anolis carolinensis k31:4158505 transcribed RNA sequence	sp|O35134|RPA1_MOUSE	360	5e-99	DNA-directed RNA polymerase I subunit RPA1 OS=Mus musculus GN=Polr1a PE=1 SV=2	SPBC4C3.05c	337	4e-92	COG0086	DNA-directed RNA polymerase, beta' subunit/160 kD subunit	K02999	1e-129	463	spu:590155	DNA-directed RNA polymerase I subunit RPA1 [EC:2.7.7.6]	-	-	-
Unigene10347_All	2581	154	121	42557	33428	0.348338	gi|390359727|ref|XP_786478.3|	1080.5	0.0	PREDICTED: pre-mRNA-splicing factor ATP-dependent RNA helicase PRP16-like [Strongylocentrotus purpuratus]	gi|291239425|ref|XM_002739578.1|	149	8e-32	PREDICTED: Saccoglossus kowalevskii DEAH (Asp-Glu-Ala-His) box polypeptide 38-like (LOC100378634), mRNA	sp|Q17R09|PRP16_BOVIN	920	0.0	Pre-mRNA-splicing factor ATP-dependent RNA helicase PRP16 OS=Bos taurus GN=DHX38 PE=2 SV=1	SPBC1711.17	514	2e-145	COG1643	HrpA-like helicases	K12815	0.0	1041	spu:581380	pre-mRNA-splicing factor ATP-dependent RNA helicase PRP16 [EC:3.6.4.13]	GO:0000398//mRNA splicing, via spliceosome	GO:0000166//nucleotide binding;GO:0004386//helicase activity	GO:0071013//catalytic step 2 spliceosome
Unigene10348_All	2109	188	112	63579	37866	0.747646	--	--	--	--	--	--	--	--	--	--	--	--	--	--	--	--	--	--	--	--	--	--	-	-	-
Unigene10349_All	685	98	236	102040	245657	-1.26751	--	--	--	--	--	--	--	--	--	--	--	--	--	--	--	--	--	--	--	--	--	--	-	-	-
Unigene1035_All	757	62	13	58416	12245	2.25416	--	--	--	--	--	--	--	--	--	--	--	--	--	--	--	--	--	--	--	--	--	--	-	-	-
Unigene10350_All	2397	204	78	60701	23202	1.38747	--	--	--	--	--	--	--	--	--	--	--	--	--	--	--	--	--	--	--	--	--	--	-	-	-
Unigene10351_All	2284	116	94	36224	29345	0.30383	gi|390343319|ref|XP_787483.3|	812.0	0.0	PREDICTED: potassium voltage-gated channel protein eag-like [Strongylocentrotus purpuratus]	gi|149641452|ref|XM_001509513.1|	79.8	5e-11	PREDICTED: Ornithorhynchus anatinus potassium voltage-gated channel, subfamily H (eag-related), member 1, transcript variant 1 (KCNH1), mRNA	sp|Q63472|KCNH1_RAT	570	4e-162	Potassium voltage-gated channel subfamily H member 1 OS=Rattus norvegicus GN=Kcnh1 PE=1 SV=1	--	--	--	--	--	K04904	0.0	811	spu:582440	potassium voltage-gated channel Eag-related subfamily H member 1	GO:0007520//myoblast fusion;GO:0007268//synaptic transmission;GO:0050794//regulation of cellular process;GO:0006813//potassium ion transport	GO:0005515//protein binding;GO:0005251//delayed rectifier potassium channel activity	GO:0008076//voltage-gated potassium channel complex
Unigene10352_All	2652	1426	78	383513	20971	4.1928	--	--	--	--	--	--	--	--	--	--	--	--	--	--	--	--	--	--	--	--	--	--	-	-	-
Unigene10353_All	4157	119	319	20417	54716	-1.42219	gi|291221770|ref|XP_002730891.1|	456.8	4e-126	PREDICTED: chromatin assembly factor 1, subunit A (p150)-like [Saccoglossus kowalevskii]	gi|432855554|ref|XM_004068197.1|	77.8	4e-10	PREDICTED: Oryzias latipes chromatin assembly factor 1 subunit A-like (LOC101159182), mRNA	sp|A6QLA6|CAF1A_BOVIN	331	9e-90	Chromatin assembly factor 1 subunit A OS=Bos taurus GN=CHAF1A PE=2 SV=1	VC1837	80.9	2e-14	COG3064	Membrane protein involved in colicin uptake	K10750	1e-121	439	spu:584359	chromatin assembly factor 1 subunit A	GO:0031497//chromatin assembly	GO:0005515//protein binding	GO:0043234//protein complex
Unigene10354_All	1751	93	72	37882	29319	0.369675	gi|72150965|ref|XP_796147.1|	261.2	1e-67	PREDICTED: uncharacterized protein LOC591494 [Strongylocentrotus purpuratus]	--	--	--	--	--	--	--	--	alr2738	60.8	7e-09	COG3221	ABC-type phosphate/phosphonate transport system, periplasmic component	--	--	--	--	--	-	-	-
Unigene10355_All	4547	1198	4829	187917	757250	-2.01067	--	--	--	--	--	--	--	--	--	--	--	--	--	--	--	--	--	--	--	--	--	--	-	-	-
Unigene10356_All	1035	46	46	31699	31690	0.000409668	--	--	--	--	--	--	--	--	--	--	--	--	--	--	--	--	--	K04728	3e-06	53.1	bfo:BRAFLDRAFT_88587	ataxia telangiectasia mutated family protein [EC:2.7.11.1]	-	-	-
Unigene10357_All	1142	57	50	35599	31218	0.189458	gi|291227330|ref|XP_002733640.1|	248.8	3e-64	PREDICTED: ataxia telangiectasia mutated-like [Saccoglossus kowalevskii]	--	--	--	--	sp|Q13315|ATM_HUMAN	192	9e-49	Serine-protein kinase ATM OS=Homo sapiens GN=ATM PE=1 SV=3	--	--	--	--	--	K04728	1e-61	237	spu:577188	ataxia telangiectasia mutated family protein [EC:2.7.11.1]	GO:0043065//positive regulation of apoptotic process;GO:0009057//macromolecule catabolic process;GO:0006281//DNA repair;GO:0042113//B cell activation;GO:0006996//organelle organization;GO:0000279//M phase;GO:0010212//response to ionizing radiation;GO:0000077//DNA damage checkpoint;GO:0030330//DNA damage response, signal transduction by p53 class mediator;GO:0007050//cell cycle arrest;GO:1901991;GO:0007275//multicellular organismal development;GO:0044767;GO:0007093//mitotic cell cycle checkpoint;GO:0048856//anatomical structure development;GO:0006468//protein phosphorylation	GO:0004674//protein serine/threonine kinase activity;GO:0005515//protein binding	GO:0044446//intracellular organelle part;GO:0043232;GO:0043231//intracellular membrane-bounded organelle
Unigene10358_All	4095	1978	2085	344514	363044	-0.0755818	gi|291236175|ref|XP_002738015.1|	445.3	1e-122	PREDICTED: hypothetical protein [Saccoglossus kowalevskii]	--	--	--	--	sp|Q9QXE5|TSSP_MOUSE	293	2e-78	Thymus-specific serine protease OS=Mus musculus GN=Prss16 PE=2 SV=1	--	--	--	--	--	K09649	6e-107	390	xtr:100124847	protease, serine, 16 (thymus) [EC:3.4.-.-]	-	-	-
Unigene10359_All	692	69	71	71118	73158	-0.0408008	--	--	--	--	--	--	--	--	--	--	--	--	--	--	--	--	--	--	--	--	--	--	-	-	-
Unigene1036_All	1316	72	30	39022	16254	1.26349	gi|390334988|ref|XP_784629.3|	516.9	9e-145	PREDICTED: sodium bicarbonate transporter-like protein 11-like [Strongylocentrotus purpuratus]	--	--	--	--	sp|A2AJN7|S4A11_MOUSE	387	2e-107	Sodium bicarbonate transporter-like protein 11 OS=Mus musculus GN=Slc4a11 PE=2 SV=1	--	--	--	--	--	K13862	2e-135	482	spu:579418	solute carrier family 4 (sodium borate transporter), member 11	GO:0006820//anion transport;GO:0009401//phosphoenolpyruvate-dependent sugar phosphotransferase system	GO:0005452//inorganic anion exchanger activity;GO:0005351//sugar:hydrogen symporter activity	GO:0016021//integral to membrane
Unigene10360_All	4466	152	111	24275	17722	0.453928	gi|390334994|ref|XP_790891.3|	1235.3	0.0	PREDICTED: peregrin [Strongylocentrotus purpuratus]	gi|390334993|ref|XM_785798.3|	214	3e-51	PREDICTED: Strongylocentrotus purpuratus bromodomain and PHD finger containing, 1 (brpf1), mRNA	sp|P55201|BRPF1_HUMAN	928	0.0	Peregrin OS=Homo sapiens GN=BRPF1 PE=1 SV=2	YPR031w	213	2e-54	COG5141	PHD zinc finger-containing protein	K11348	0.0	1204	spu:585998	bromodomain and PHD finger-containing protein 1	-	-	-
Unigene10361_All	1272	61	73	34204	40921	-0.258676	gi|390337388|ref|XP_003724548.1|	303.9	1e-80	PREDICTED: heparan sulfate glucosamine 3-O-sulfotransferase 3A1-like [Strongylocentrotus purpuratus] >gi|390358770|ref|XP_003729335.1| PREDICTED: heparan sulfate glucosamine 3-O-sulfotransferase 3A1-like [Strongylocentrotus purpuratus]	--	--	--	--	sp|Q9ESG5|HS3S1_RAT	180	7e-45	Heparan sulfate glucosamine 3-O-sulfotransferase 1 OS=Rattus norvegicus GN=Hs3st1 PE=2 SV=1	--	--	--	--	--	K01024	3e-46	186	spu:594559	[heparan sulfate]-glucosamine 3-sulfotransferase 1 [EC:2.8.2.23]	-	-	-
Unigene10362_All	461	33	22	51056	34027	0.585399	--	--	--	--	--	--	--	--	--	--	--	--	--	--	--	--	--	--	--	--	--	--	-	-	-
Unigene10363_All	2040	593	511	207328	178607	0.215126	--	--	--	--	--	--	--	--	--	--	--	--	--	--	--	--	--	--	--	--	--	--	-	-	-
Unigene10364_All	2323	590	507	181149	155620	0.219149	--	--	--	--	--	--	--	--	--	--	--	--	--	--	--	--	--	--	--	--	--	--	-	-	-
Unigene10365_All	1838	88	109	34148	42285	-0.308344	--	--	--	--	--	--	--	--	--	--	--	--	--	--	--	--	--	--	--	--	--	--	-	-	-
Unigene10366_All	4919	368	318	53359	46095	0.211121	gi|326679171|ref|XP_001346005.4|	489.6	7e-136	PREDICTED: hypothetical protein LOC100007585 [Danio rerio]	--	--	--	--	sp|Q9NZW4|DSPP_HUMAN	79.7	6e-14	Dentin sialophosphoprotein OS=Homo sapiens GN=DSPP PE=1 SV=2	--	--	--	--	--	K10900	6e-37	157	spu:757819	werner syndrome ATP-dependent helicase [EC:3.6.4.12]	-	-	-
Unigene10367_All	775	75	222	69023	204248	-1.56517	--	--	--	--	--	--	--	--	--	--	--	--	--	--	--	--	--	--	--	--	--	--	-	-	-
Unigene10368_All	2594	107	207	29420	56899	-0.951604	gi|390333705|ref|XP_787190.3|	656.8	0.0	PREDICTED: ventricular zone-expressed PH domain-containing protein 1-like [Strongylocentrotus purpuratus]	--	--	--	--	sp|Q5PQS3|MELT_RAT	380	6e-105	Ventricular zone-expressed PH domain-containing protein homolog 1 OS=Rattus norvegicus GN=Veph1 PE=2 SV=1	--	--	--	--	--	--	--	--	--	--	-	-	-
Unigene10369_All	3304	330	153	71237	33019	1.10933	--	--	--	--	--	--	--	--	--	--	--	--	--	--	--	--	--	--	--	--	--	--	-	-	-
Unigene1037_All	772	32	48	29564	44333	-0.584538	--	--	--	--	--	--	--	--	--	--	--	--	--	--	--	--	--	--	--	--	--	--	-	-	-
Unigene10370_All	1687	35	84	14797	35504	-1.26267	--	--	--	--	--	--	--	--	--	--	--	--	--	--	--	--	--	--	--	--	--	--	-	-	-
Unigene10371_All	357	20	23	39957	45937	-0.201208	--	--	--	--	--	--	--	--	--	--	--	--	--	--	--	--	--	--	--	--	--	--	-	-	-
Unigene10372_All	1078	85	87	56239	57545	-0.0331196	gi|291233265|ref|XP_002736574.1|	100.9	1e-19	PREDICTED: reverse transcriptase-like protein-like [Saccoglossus kowalevskii]	--	--	--	--	--	--	--	--	--	--	--	--	--	K05016	3e-15	83.2	spu:753989	chloride channel 7	-	-	-
Unigene10373_All	3117	186	237	42561	54215	-0.349159	gi|390335404|ref|XP_001184676.2|	297.7	2e-78	PREDICTED: uncharacterized protein C17orf85 homolog [Strongylocentrotus purpuratus]	--	--	--	--	sp|Q53F19|CQ085_HUMAN	219	4e-56	Uncharacterized protein C17orf85 OS=Homo sapiens GN=C17orf85 PE=1 SV=2	--	--	--	--	--	K14567	3e-08	62.0	spu:585642	U3 small nucleolar RNA-associated protein 14	-	-	-
Unigene10374_All	2211	143	117	46130	37732	0.289916	gi|260831930|ref|XP_002610911.1|	510.8	1e-142	hypothetical protein BRAFLDRAFT_60314 [Branchiostoma floridae] >gi|229296280|gb|EEN66921.1| hypothetical protein BRAFLDRAFT_60314 [Branchiostoma floridae]	--	--	--	--	sp|Q5ZMQ9|PEX5_CHICK	467	4e-131	Peroxisomal targeting signal 1 receptor OS=Gallus gallus GN=PEX5 PE=2 SV=1	MA1362	82.0	4e-15	COG0457	FOG: TPR repeat	K13342	2e-143	510	bfo:BRAFLDRAFT_60314	peroxin-5	GO:0001764//neuron migration;GO:0006635//fatty acid beta-oxidation;GO:0000038//very long-chain fatty acid metabolic process;GO:0045046//protein import into peroxisome membrane;GO:0016560//protein import into peroxisome matrix, docking;GO:0040018//positive regulation of multicellular organism growth;GO:0021895//cerebral cortex neuron differentiation;GO:0016561//protein import into peroxisome matrix, translocation;GO:0007029//endoplasmic reticulum organization;GO:0048468//cell development;GO:1901094//negative regulation of protein homotetramerization;GO:0021795//cerebral cortex cell migration;GO:0007006//mitochondrial membrane organization;GO:0050905//neuromuscular process;GO:0008299//isoprenoid biosynthetic process	GO:0005052//peroxisome matrix targeting signal-1 binding;GO:0008022//protein C-terminus binding;GO:0047485//protein N-terminus binding;GO:0031267//small GTPase binding	GO:0005829//cytosol;GO:0043234//protein complex;GO:0005782//peroxisomal matrix;GO:0005778//peroxisomal membrane
Unigene10375_All	502	20	16	28416	22726	0.322358	--	--	--	--	--	--	--	--	--	--	--	--	--	--	--	--	--	--	--	--	--	--	-	-	-
Unigene10376_All	394	20	10	36205	18097	1.00043	--	--	--	--	--	--	--	--	--	--	--	--	--	--	--	--	--	--	--	--	--	--	-	-	-
Unigene10377_All	317	60	83	134998	186692	-0.467722	--	--	--	--	--	--	--	--	--	--	--	--	--	--	--	--	--	--	--	--	--	--	-	-	-
Unigene10378_All	1218	61	35	35720	20489	0.80188	--	--	--	--	--	--	--	--	--	--	--	--	--	--	--	--	--	--	--	--	--	--	-	-	-
Unigene10379_All	2216	59	140	18990	45047	-1.24619	gi|432876364|ref|XP_004073012.1|	66.2	8e-09	PREDICTED: uncharacterized protein LOC101170193 [Oryzias latipes]	--	--	--	--	sp|Q5PQN5|TRI55_RAT	54.7	9e-07	Tripartite motif-containing protein 55 OS=Rattus norvegicus GN=Trim55 PE=2 SV=1	--	--	--	--	--	K06674	3e-06	54.7	aml:100469876	structural maintenance of chromosome 2	-	-	-
Unigene1038_All	640	54	71	60179	79102	-0.394453	--	--	--	--	--	--	--	--	--	--	--	--	--	--	--	--	--	--	--	--	--	--	-	-	-
Unigene10380_All	3902	280	295	51181	53907	-0.0748641	gi|115746600|ref|XP_795536.2|	755.7	0.0	PREDICTED: uncharacterized protein LOC590856 [Strongylocentrotus purpuratus]	gi|395536624|ref|XM_003770265.1|	63.9	6e-06	PREDICTED: Sarcophilus harrisii proteasome (prosome, macropain) 26S subunit, non-ATPase, 1 (PSMD1), mRNA	sp|A2RSY1|KANL3_MOUSE	514	4e-145	KAT8 regulatory NSL complex subunit 3 OS=Mus musculus GN=Kansl3 PE=2 SV=1	--	--	--	--	--	K11671	6e-11	71.2	mgp:100545394	nuclear factor related to kappa-B-binding protein	GO:0043981//histone H4-K5 acetylation;GO:0043982//histone H4-K8 acetylation;GO:0043984//histone H4-K16 acetylation	GO:0043995//histone acetyltransferase activity (H4-K5 specific);GO:0043996//histone acetyltransferase activity (H4-K8 specific);GO:0046972//histone acetyltransferase activity (H4-K16 specific)	GO:0000123//histone acetyltransferase complex
Unigene10381_All	1301	60	88	32893	48229	-0.552119	gi|291231044|ref|XP_002735484.1|	537.7	5e-151	PREDICTED: farnesyltransferase, CAAX box, beta-like [Saccoglossus kowalevskii]	gi|390342470|ref|XM_777050.3|	75.8	5e-10	PREDICTED: Strongylocentrotus purpuratus protein farnesyltransferase subunit beta-like (LOC576777), mRNA	sp|P49356|FNTB_HUMAN	468	1e-131	Protein farnesyltransferase subunit beta OS=Homo sapiens GN=FNTB PE=1 SV=1	SPAC17G6.04c	251	1e-66	COG5029	Prenyltransferase, beta subunit	K05954	4e-137	488	dre:323500	protein farnesyltransferase subunit beta [EC:2.5.1.58]	GO:0018343//protein farnesylation	GO:0004660//protein farnesyltransferase activity;GO:0005515//protein binding	GO:0005875//microtubule associated complex
Unigene10382_All	1535	86	109	39960	50632	-0.341492	--	--	--	--	--	--	--	--	--	--	--	--	--	--	--	--	--	--	--	--	--	--	-	-	-
Unigene10383_All	3116	228	296	52188	67733	-0.37614	gi|390346680|ref|XP_785373.3|	1070.5	0.0	PREDICTED: conserved oligomeric Golgi complex subunit 4-like [Strongylocentrotus purpuratus] >gi|390368646|ref|XP_001189259.2| PREDICTED: conserved oligomeric Golgi complex subunit 4-like [Strongylocentrotus purpuratus]	gi|390346679|ref|XM_780280.3|	97.6	3e-16	PREDICTED: Strongylocentrotus purpuratus conserved oligomeric Golgi complex subunit 4-like (LOC580207), mRNA	sp|Q3MHG0|COG4_BOVIN	840	0.0	Conserved oligomeric Golgi complex subunit 4 OS=Bos taurus GN=COG4 PE=2 SV=1	--	--	--	--	--	--	--	--	--	--	GO:0048213//Golgi vesicle prefusion complex stabilization;GO:0007030//Golgi organization;GO:0006890//retrograde vesicle-mediated transport, Golgi to ER;GO:0048278//vesicle docking;GO:0006887//exocytosis	GO:0005515//protein binding	GO:0016020//membrane;GO:0017119//Golgi transport complex
Unigene10384_All	5523	486	407	62762	52544	0.256365	gi|390355897|ref|XP_787761.3|	406.8	7e-111	PREDICTED: multidrug resistance protein 3-like isoform 2 [Strongylocentrotus purpuratus]	gi|390337779|ref|XM_786367.3|	99.6	1e-16	PREDICTED: Strongylocentrotus purpuratus multidrug resistance protein 3-like (LOC586591), mRNA	sp|P08183|MDR1_HUMAN	1249	0.0	Multidrug resistance protein 1 OS=Homo sapiens GN=ABCB1 PE=1 SV=3	SPCC663.03	833	0.0	COG1132	ABC-type multidrug transport system, ATPase and permease components	K05658	0.0	1249	hsa:5243	ATP-binding cassette, subfamily B (MDR/TAP), member 1	GO:0000086//G2/M transition of mitotic cell cycle;GO:0006855//drug transmembrane transport;GO:0072089//stem cell proliferation;GO:0044281//small molecule metabolic process	GO:0042626//ATPase activity, coupled to transmembrane movement of substances;GO:0005515//protein binding	GO:0016021//integral to membrane;GO:0046581//intercellular canaliculus;GO:0000139//Golgi membrane;GO:0009986//cell surface;GO:0016324//apical plasma membrane
Unigene10385_All	1762	632	532	255826	215285	0.248915	--	--	--	--	--	--	--	--	--	--	--	--	--	--	--	--	--	--	--	--	--	--	-	-	-
Unigene10386_All	201	21	19	74517	67401	0.144799	--	--	--	--	--	--	--	--	--	--	--	--	--	--	--	--	--	--	--	--	--	--	-	-	-
Unigene10387_All	1844	153	52	59179	20107	1.55738	--	--	--	--	--	--	--	--	--	--	--	--	--	--	--	--	--	--	--	--	--	--	-	-	-
Unigene10388_All	5167	839	1085	115813	149726	-0.370527	gi|115767173|ref|XP_781524.2|	1063.5	0.0	PREDICTED: delta-1-pyrroline-5-carboxylate synthase-like [Strongylocentrotus purpuratus]	gi|459416016|gb|GAGF01026256.1|	81.8	3e-11	TSA: Chrysopa pallens Unigene29493_dacaoling transcribed RNA sequence	sp|Q5R4M8|P5CS_PONAB	920	0.0	Delta-1-pyrroline-5-carboxylate synthase OS=Pongo abelii GN=ALDH18A1 PE=2 SV=1	sll0373	316	2e-85	COG0014	Gamma-glutamyl phosphate reductase	K12657	0.0	1063	spu:576086	delta-1-pyrroline-5-carboxylate synthetase [EC:2.7.2.11 1.2.1.41]	GO:0019240//citrulline biosynthetic process;GO:0055114//oxidation-reduction process;GO:0034641//cellular nitrogen compound metabolic process;GO:0055129//L-proline biosynthetic process;GO:0006536//glutamate metabolic process;GO:0016310//phosphorylation;GO:0006592//ornithine biosynthetic process	GO:0005524//ATP binding;GO:0004350//glutamate-5-semialdehyde dehydrogenase activity;GO:0004349//glutamate 5-kinase activity	GO:0005743//mitochondrial inner membrane
Unigene10389_All	1302	54	68	29581	37240	-0.332181	gi|390340145|ref|XP_784318.3|	490.7	7e-137	PREDICTED: uncharacterized protein LOC579091 [Strongylocentrotus purpuratus]	gi|390340144|ref|XM_779225.3|	65.9	5e-07	PREDICTED: Strongylocentrotus purpuratus uncharacterized LOC579091 (LOC579091), mRNA	sp|Q29RT6|KI20A_BOVIN	280	4e-75	Kinesin-like protein KIF20A OS=Bos taurus GN=KIF20A PE=2 SV=1	YEL061c	81.6	3e-15	COG5059	Kinesin-like protein	K10402	9e-138	490	spu:579091	kinesin family member 20/23	-	-	-
Unigene1039_All	531	23	24	30894	32227	-0.060943	--	--	--	--	--	--	--	--	--	--	--	--	--	--	--	--	--	--	--	--	--	--	-	-	-
Unigene10390_All	1027	30	37	20835	25688	-0.302084	gi|390339367|ref|XP_793438.3|	57.4	1e-06	PREDICTED: usherin [Strongylocentrotus purpuratus]	--	--	--	--	sp|O75445|USH2A_HUMAN	286	7e-77	Usherin OS=Homo sapiens GN=USH2A PE=1 SV=3	--	--	--	--	--	K06252	1e-21	104	bfo:BRAFLDRAFT_124749	tenascin	GO:0045494//photoreceptor cell maintenance;GO:0007605//sensory perception of sound;GO:0048496//maintenance of organ identity	GO:0005518//collagen binding	GO:0005604//basement membrane;GO:0044425//membrane part;GO:0005737//cytoplasm
Unigene10391_All	550	39	27	50575	35003	0.530945	--	--	--	--	--	--	--	--	--	--	--	--	--	--	--	--	--	--	--	--	--	--	-	-	-
Unigene10392_All	841	48	23	40708	19500	1.06183	--	--	--	--	--	--	--	--	--	--	--	--	--	--	--	--	--	--	--	--	--	--	-	-	-
Unigene10393_All	2290	127	97	39555	30203	0.389167	gi|390357976|ref|XP_001200416.2|	159.1	9e-37	PREDICTED: uncharacterized protein LOC764189 [Strongylocentrotus purpuratus]	--	--	--	--	sp|O35870|FANCC_RAT	111	8e-24	Fanconi anemia group C protein homolog OS=Rattus norvegicus GN=Fancc PE=2 SV=1	--	--	--	--	--	K10890	9e-25	116	spu:589405	fanconi anemia group C protein	GO:0033554//cellular response to stress	-	GO:0044424//intracellular part
Unigene10394_All	534	18	17	24042	22699	0.0829278	gi|390334498|ref|XP_001193092.2|	223.0	5e-57	PREDICTED: DNA mismatch repair protein Msh3-like [Strongylocentrotus purpuratus]	--	--	--	--	sp|P20585|MSH3_HUMAN	193	1e-49	DNA mismatch repair protein Msh3 OS=Homo sapiens GN=MSH3 PE=1 SV=4	SPAC8F11.03	107	1e-23	COG0249	Mismatch repair ATPase (MutS family)	K08736	4e-51	200	oaa:100081413	DNA mismatch repair protein MSH3	-	-	-
Unigene10395_All	715	24	27	23941	26926	-0.169516	gi|390334498|ref|XP_001193092.2|	218.4	2e-55	PREDICTED: DNA mismatch repair protein Msh3-like [Strongylocentrotus purpuratus]	--	--	--	--	sp|P20585|MSH3_HUMAN	190	3e-48	DNA mismatch repair protein Msh3 OS=Homo sapiens GN=MSH3 PE=1 SV=4	SPAC8F11.03	113	3e-25	COG0249	Mismatch repair ATPase (MutS family)	K08736	3e-56	218	spu:757687	DNA mismatch repair protein MSH3	-	-	-
Unigene10396_All	694	38	41	39053	42124	-0.109209	--	--	--	--	--	--	--	--	--	--	--	--	--	--	--	--	--	--	--	--	--	--	-	-	-
Unigene10397_All	328	21	33	45665	71738	-0.651648	--	--	--	--	--	--	--	--	--	--	--	--	--	--	--	--	--	--	--	--	--	--	-	-	-
Unigene10398_All	1530	93	55	43354	25632	0.758217	--	--	--	--	--	--	--	--	--	--	--	--	--	--	--	--	--	--	--	--	--	--	-	-	-
Unigene10399_All	271	9	10	23687	26311	-0.15157	--	--	--	--	--	--	--	--	--	--	--	--	--	--	--	--	--	--	--	--	--	--	-	-	-
Unigene104_All	6996	125	126	12744	12842	-0.0110516	gi|390342391|ref|XP_792945.3|	78.2	7e-12	PREDICTED: otoferlin-like [Strongylocentrotus purpuratus]	gi|301617580|ref|XR_097577.1|	99.6	2e-16	PREDICTED: Xenopus (Silurana) tropicalis otoferlin (otof), miscRNA	sp|Q5SPC5|OTOF_DANRE	1907	0.0	Otoferlin OS=Danio rerio GN=otof PE=3 SV=1	SPAPYUK71.03c	63.2	6e-09	COG5038	Ca2+-dependent lipid-binding protein, contains C2 domain	K02677	3e-08	63.2	dgr:Dgri_GH22649	classical protein kinase C [EC:2.7.11.13]	-	-	GO:0043231//intracellular membrane-bounded organelle;GO:0045202//synapse;GO:0031410//cytoplasmic vesicle;GO:0044446//intracellular organelle part;GO:0031090//organelle membrane;GO:0012505//endomembrane system
Unigene1040_All	3028	313	58	73726	13658	2.43242	gi|115717857|ref|XP_784090.2|	153.7	5e-35	PREDICTED: noggin-2-like [Strongylocentrotus purpuratus]	--	--	--	--	sp|Q9W740|NOGG2_DANRE	120	2e-26	Noggin-2 OS=Danio rerio GN=nog2 PE=2 SV=1	--	--	--	--	--	K04658	3e-26	121	acs:100560293	noggin	GO:0045596//negative regulation of cell differentiation;GO:0009888//tissue development;GO:0007275//multicellular organismal development	-	-
Unigene10400_All	2100	133	95	45172	32256	0.48586	gi|390365149|ref|XP_003730758.1|	453.8	1e-125	PREDICTED: uncharacterized protein LOC100890087 [Strongylocentrotus purpuratus]	--	--	--	--	sp|Q5VZI3|CI091_HUMAN	64.3	1e-09	Transmembrane protein C9orf91 OS=Homo sapiens GN=C9orf91 PE=2 SV=1	--	--	--	--	--	K11485	1e-12	75.9	spu:590080	polycomb-like protein 2	-	-	-
Unigene10401_All	625	197	179	224812	204212	0.138651	--	--	--	--	--	--	--	--	--	--	--	--	--	--	--	--	--	--	--	--	--	--	-	-	-
Unigene10402_All	2985	172	164	41098	39175	0.0691347	gi|23452342|gb|AAN33001.1|AF521907_1	399.4	5e-109	adenosine-like receptor [Patiria miniata]	--	--	--	--	sp|P29274|AA2AR_HUMAN	265	4e-70	Adenosine receptor A2a OS=Homo sapiens GN=ADORA2A PE=1 SV=2	--	--	--	--	--	K04267	7e-103	376	spu:577813	adenosine receptor A2b	GO:0007165//signal transduction	GO:0004871//signal transducer activity	-
Unigene10403_All	1582	76	76	34264	34254	0.000421113	gi|390335952|ref|XP_795679.3|	506.1	2e-141	PREDICTED: anaphase-promoting complex subunit 2-like [Strongylocentrotus purpuratus]	--	--	--	--	sp|Q9UJX6|ANC2_HUMAN	393	7e-109	Anaphase-promoting complex subunit 2 OS=Homo sapiens GN=ANAPC2 PE=1 SV=1	--	--	--	--	--	K03349	3e-142	506	spu:578049	anaphase-promoting complex subunit 2	GO:0008054//cyclin catabolic process;GO:0070979//protein K11-linked ubiquitination;GO:0051437//positive regulation of ubiquitin-protein ligase activity involved in mitotic cell cycle;GO:0065008;GO:0051436//negative regulation of ubiquitin-protein ligase activity involved in mitotic cell cycle;GO:0051239;GO:0000079//regulation of cyclin-dependent protein serine/threonine kinase activity;GO:0007268//synaptic transmission;GO:0007399//nervous system development;GO:0031145//anaphase-promoting complex-dependent proteasomal ubiquitin-dependent protein catabolic process;GO:0007094//mitotic spindle assembly checkpoint	GO:0004842//ubiquitin-protein ligase activity	GO:0005654//nucleoplasm;GO:0005680//anaphase-promoting complex;GO:0005829//cytosol
Unigene10404_All	1869	21	85	0.8	32428	-15.1347	--	--	--	--	--	--	--	--	--	--	--	--	--	--	--	--	--	--	--	--	--	--	-	-	-
Unigene10405_All	1233	51	48	29501	27758	0.0878599	gi|390349809|ref|XP_781769.3|	152.1	5e-35	PREDICTED: uncharacterized protein LOC576361 [Strongylocentrotus purpuratus]	--	--	--	--	sp|Q9ULK2|AT7L1_HUMAN	103	1e-21	Ataxin-7-like protein 1 OS=Homo sapiens GN=ATXN7L1 PE=2 SV=3	--	--	--	--	--	K11318	7e-36	152	spu:576361	ataxin-7	-	-	-
Unigene10406_All	1922	87	87	32285	32276	0.000402231	gi|390331490|ref|XP_003723288.1|	235.3	8e-60	PREDICTED: RAB6-interacting golgin-like [Strongylocentrotus purpuratus]	--	--	--	--	sp|Q7T320|GORAB_DANRE	166	2e-40	RAB6-interacting golgin OS=Danio rerio GN=gorab PE=2 SV=1	SPAC140.02	57.4	9e-08	COG0724	RNA-binding proteins (RRM domain)	K00907	2e-12	74.7	dme:Dmel_CG18255	myosin-light-chain kinase [EC:2.7.11.18]	-	-	-
Unigene10407_All	1808	128	101	50495	39832	0.342212	gi|115707256|ref|XP_787393.2|	57.0	3e-06	PREDICTED: tripartite motif-containing protein 2-like [Strongylocentrotus purpuratus]	gi|390355529|ref|XM_782300.3|	71.9	1e-08	PREDICTED: Strongylocentrotus purpuratus tripartite motif-containing protein 2-like (LOC582347), mRNA	sp|E7FAM5|LIN41_DANRE	190	1e-47	E3 ubiquitin-protein ligase TRIM71 OS=Danio rerio GN=trim71 PE=2 SV=1	all0422	62.8	2e-09	COG3391	Uncharacterized conserved protein	K11997	0.0	941	spu:582347	tripartite motif-containing protein 2/3	-	-	-
Unigene10408_All	508	29	28	40716	39301	0.0510297	--	--	--	--	--	--	--	--	--	--	--	--	--	--	--	--	--	--	--	--	--	--	-	-	-
Unigene10409_All	1352	78	53	41148	27952	0.557869	gi|390339710|ref|XP_796225.3|	55.8	6e-06	PREDICTED: carbohydrate sulfotransferase 15-like [Strongylocentrotus purpuratus]	--	--	--	--	--	--	--	--	--	--	--	--	--	K08106	8e-07	55.8	spu:591575	N-acetylgalactosamine 4-sulfate 6-O-sulfotransferase [EC:2.8.2.33]	-	-	-
Unigene1041_All	802	35	78	31126	69347	-1.15571	--	--	--	--	--	--	--	--	--	--	--	--	--	--	--	--	--	--	--	--	--	--	-	-	-
Unigene10410_All	4360	296	244	48422	39903	0.279165	gi|322366542|gb|ADW95345.1|	170.2	8e-40	Hox7 [Paracentrotus lividus]	gi|121308919|dbj|AB244523.1|	85.7	2e-12	Metacrinus rotundus MrHox7 mRNA for transcription factor Hox7, complete cds	sp|P09080|HMB1_TRIGR	167	1e-40	Homeobox protein HB1 (Fragment) OS=Tripneustes gratilla PE=2 SV=3	YDL106c	52.8	5e-06	COG5576	Homeodomain-containing transcription factor	K09307	2e-39	166	spu:373356	homeobox protein HoxA/B7	-	-	-
Unigene10411_All	3200	261	242	58173	53923	0.109449	gi|390332915|ref|XP_003723594.1|	897.5	0.0	PREDICTED: N-acetylated-alpha-linked acidic dipeptidase 2-like isoform 1 [Strongylocentrotus purpuratus]	--	--	--	--	sp|P70627|FOLH1_RAT	627	5e-179	Glutamate carboxypeptidase 2 OS=Rattus norvegicus GN=Folh1 PE=2 SV=1	PA2939	66.6	3e-10	COG2234	Predicted aminopeptidases	K01301	0.0	845	spu:579656	glutamate carboxypeptidase II [EC:3.4.17.21]	-	-	-
Unigene10412_All	1313	87	73	47259	39643	0.253522	gi|291241426|ref|XP_002740620.1|	288.5	5e-76	PREDICTED: cytochrome P450, family 2, subfamily d, polypeptide 26-like [Saccoglossus kowalevskii]	--	--	--	--	sp|Q7Z449|CP2U1_HUMAN	272	1e-72	Cytochrome P450 2U1 OS=Homo sapiens GN=CYP2U1 PE=1 SV=1	BH0579	101	3e-21	COG2124	Cytochrome P450	K07417	1e-74	281	spu:586945	cytochrome P450, family 2, subfamily G	GO:0006805//xenobiotic metabolic process;GO:0044281//small molecule metabolic process	GO:0016491//oxidoreductase activity	GO:0005789//endoplasmic reticulum membrane
Unigene10413_All	933	41	35	31343	26748	0.228711	--	--	--	--	--	--	--	--	--	--	--	--	--	--	--	--	--	--	--	--	--	--	-	-	-
Unigene10414_All	2741	131	199	34088	51767	-0.602767	gi|390362692|ref|XP_798152.3|	493.8	2e-137	PREDICTED: uncharacterized protein C7orf58-like [Strongylocentrotus purpuratus]	--	--	--	--	sp|A4D0V7|CPED1_HUMAN	399	1e-110	Cadherin-like and PC-esterase domain-containing protein 1 OS=Homo sapiens GN=CPED1 PE=2 SV=1	--	--	--	--	--	K00273	3e-10	68.6	ame:551507	D-amino-acid oxidase [EC:1.4.3.3]	-	-	-
Unigene10415_All	371	12	9	23070	17297	0.415494	--	--	--	--	--	--	--	--	--	--	--	--	--	--	--	--	--	--	--	--	--	--	-	-	-
Unigene10416_All	1391	366	459	187667	235284	-0.326228	gi|443711040|gb|ELU04987.1|	360.1	1e-97	hypothetical protein CAPTEDRAFT_115834 [Capitella teleta]	--	--	--	--	sp|Q8CD19|LANC3_MOUSE	314	3e-85	LanC-like protein 3 OS=Mus musculus GN=Lancl3 PE=2 SV=2	--	--	--	--	--	--	--	--	--	--	-	-	-
Unigene10417_All	800	17	12	15156	10695	0.502949	--	--	--	--	--	--	--	--	--	--	--	--	--	--	--	--	--	--	--	--	--	--	-	-	-
Unigene10418_All	2350	318	342	96515	103768	-0.104536	gi|72158973|ref|XP_789963.1|	261.5	1e-67	PREDICTED: steroid 17-alpha-hydroxylase/17,20 lyase-like [Strongylocentrotus purpuratus]	--	--	--	--	sp|O73853|CP17A_ICTPU	177	7e-44	Steroid 17-alpha-hydroxylase/17,20 lyase OS=Ictalurus punctatus GN=cyp17a1 PE=2 SV=1	alr1450	104	8e-22	COG2124	Cytochrome P450	K07422	8e-45	182	bfo:BRAFLDRAFT_118749	cytochrome P450, family 2, subfamily U	-	GO:0046872//metal ion binding;GO:0016491//oxidoreductase activity	-
Unigene10419_All	2067	105	101	36231	34841	0.0564384	gi|156365595|ref|XP_001626730.1|	59.3	9e-07	predicted protein [Nematostella vectensis] >gi|156213617|gb|EDO34630.1| predicted protein [Nematostella vectensis]	--	--	--	--	--	--	--	--	--	--	--	--	--	--	--	--	--	--	-	-	-
Unigene1042_All	763	19	35	17761	32708	-0.880927	--	--	--	--	--	--	--	--	--	--	--	--	--	--	--	--	--	--	--	--	--	--	-	-	-
Unigene10420_All	2481	156	165	44847	47420	-0.080484	--	--	--	--	--	--	--	--	--	--	--	--	--	--	--	--	--	--	--	--	--	--	-	-	-
Unigene10421_All	1805	152	81	60062	31997	0.908514	--	--	--	--	--	--	--	--	--	--	--	--	--	--	--	--	--	--	--	--	--	--	-	-	-
Unigene10422_All	614	1575	1166	1829558	1354058	0.434206	--	--	--	--	--	--	--	--	--	--	--	--	--	--	--	--	--	--	--	--	--	--	-	-	-
Unigene10423_All	1247	54	46	30886	26303	0.231725	gi|47221543|emb|CAF97808.1|	521.9	2e-146	unnamed protein product [Tetraodon nigroviridis]	gi|354683890|gb|JN048921.1|	71.9	7e-09	Dictyostelium lacteum clone DL0231269 valyl tRNA synthetase gene, complete cds	sp|P26640|SYVC_HUMAN	497	2e-140	Valine--tRNA ligase OS=Homo sapiens GN=VARS PE=1 SV=4	YGR094w	404	2e-112	COG0525	Valyl-tRNA synthetase	K01873	2e-143	509	dre:114427	valyl-tRNA synthetase [EC:6.1.1.9]	GO:0006412//translation	GO:0003824//catalytic activity	-
Unigene10424_All	1788	81	148	32311	59020	-0.869176	--	--	--	--	--	--	--	--	--	--	--	--	--	--	--	--	--	--	--	--	--	--	-	-	-
Unigene10425_All	1762	109	45	44122	18210	1.27676	--	--	--	--	--	--	--	--	--	--	--	--	--	--	--	--	--	--	--	--	--	--	-	-	-
Unigene10426_All	633	23	39	25915	43931	-0.76145	--	--	--	--	--	--	--	--	--	--	--	--	--	--	--	--	--	--	--	--	--	--	-	-	-
Unigene10427_All	2016	168	219	59436	77457	-0.382058	--	--	--	--	--	--	--	--	--	--	--	--	--	--	--	--	--	--	--	--	--	--	-	-	-
Unigene10428_All	2871	107	258	26582	64076	-1.26933	--	--	--	--	--	--	--	--	--	--	--	--	--	--	--	--	--	--	--	--	--	--	-	-	-
Unigene10429_All	601	22	21	26109	24914	0.0675903	--	--	--	--	--	--	--	--	--	--	--	--	--	--	--	--	--	--	--	--	--	--	-	-	-
Unigene1043_All	647	35	29	38583	31960	0.271697	--	--	--	--	--	--	--	--	--	--	--	--	--	--	--	--	--	--	--	--	--	--	-	-	-
Unigene10430_All	688	44	21	45614	21764	1.06753	gi|390361066|ref|XP_003729833.1|	79.0	2e-13	PREDICTED: uncharacterized protein LOC100890694 [Strongylocentrotus purpuratus]	--	--	--	--	sp|Q6P9F7|LRC8B_HUMAN	55.5	1e-07	Leucine-rich repeat-containing protein 8B OS=Homo sapiens GN=LRRC8B PE=2 SV=2	--	--	--	--	--	K12800	3e-06	52.4	dre:566782	NACHT, LRR and PYD domains-containing protein 3	-	-	-
Unigene10431_All	1073	180	501	119648	332924	-1.4764	--	--	--	--	--	--	--	--	--	--	--	--	--	--	--	--	--	--	--	--	--	--	-	-	-
Unigene10432_All	2170	69	136	22679	44688	-0.978527	gi|390343131|ref|XP_789334.3|	535.0	6e-150	PREDICTED: ribosome-releasing factor 2, mitochondrial-like [Strongylocentrotus purpuratus]	--	--	--	--	sp|A0JMI9|RRF2M_DANRE	496	6e-140	Ribosome-releasing factor 2, mitochondrial OS=Danio rerio GN=gfm2 PE=2 SV=2	sll1098	309	1e-83	COG0480	Translation elongation factors (GTPases)	K02355	8e-151	535	spu:584381	elongation factor G	GO:0006412//translation;GO:0044763;GO:0016043//cellular component organization	-	-
Unigene10433_All	1159	44	65	27077	39989	-0.562534	--	--	--	--	--	--	--	--	--	--	--	--	--	--	--	--	--	--	--	--	--	--	-	-	-
Unigene10434_All	5525	696	460	89849	59365	0.597889	gi|390341904|ref|XP_001198999.2|	340.5	6e-91	PREDICTED: uncharacterized protein LOC763122 [Strongylocentrotus purpuratus]	--	--	--	--	sp|P20749|BCL3_HUMAN	218	1e-55	B-cell lymphoma 3 protein OS=Homo sapiens GN=BCL3 PE=1 SV=2	all2748	102	6e-21	COG0666	FOG: Ankyrin repeat	K09258	1e-69	266	spu:759183	B-cell CLL/lymphoma protein 3	GO:0045892//negative regulation of transcription, DNA-dependent;GO:0045415//negative regulation of interleukin-8 biosynthetic process;GO:0006955//immune response;GO:0045727//positive regulation of translation;GO:0010225//response to UV-C;GO:0000060//protein import into nucleus, translocation;GO:0051101//regulation of DNA binding;GO:0032502//developmental process;GO:0030330//DNA damage response, signal transduction by p53 class mediator;GO:0045893//positive regulation of transcription, DNA-dependent;GO:0009615//response to virus;GO:0043066//negative regulation of apoptotic process;GO:0042771//intrinsic apoptotic signaling pathway in response to DNA damage by p53 class mediator;GO:0042345//regulation of NF-kappaB import into nucleus	GO:0008134//transcription factor binding;GO:0030674//protein binding, bridging	GO:0033257//Bcl3/NF-kappaB2 complex;GO:0005737//cytoplasm;GO:0032996//Bcl3-Bcl10 complex;GO:0005634//nucleus
Unigene10435_All	1513	124	81	58454	38173	0.614748	gi|405953375|gb|EKC21050.1|	170.2	2e-40	hypothetical protein CGI_10004676 [Crassostrea gigas]	--	--	--	--	--	--	--	--	--	--	--	--	--	K10900	3e-20	100	spu:757819	werner syndrome ATP-dependent helicase [EC:3.6.4.12]	-	-	-
Unigene10436_All	2638	307	651	83004	175960	-1.08399	gi|390341144|ref|XP_792142.3|	260.8	2e-67	PREDICTED: aquaporin-10-like [Strongylocentrotus purpuratus]	--	--	--	--	sp|O43315|AQP9_HUMAN	202	3e-51	Aquaporin-9 OS=Homo sapiens GN=AQP9 PE=2 SV=2	YFL054c_2	147	1e-34	COG0580	Glycerol uptake facilitator and related permeases (Major Intrinsic Protein Family)	K09878	2e-55	218	ssc:100144620	aquaporin-10	-	-	-
Unigene10437_All	1843	68	174	26316	67318	-1.35505	gi|115727593|ref|XP_001198835.1|	368.6	6e-100	PREDICTED: kaptin-like [Strongylocentrotus purpuratus]	--	--	--	--	sp|Q9Y664|KPTN_HUMAN	260	8e-69	Kaptin OS=Homo sapiens GN=KPTN PE=2 SV=2	--	--	--	--	--	--	--	--	--	--	-	-	-
Unigene10438_All	1830	83	106	32349	41301	-0.352455	gi|390357208|ref|XP_784037.3|	374.4	1e-101	PREDICTED: nucleoporin NDC1-like [Strongylocentrotus purpuratus]	--	--	--	--	sp|Q6AX31|NDC1_XENLA	289	1e-77	Nucleoporin NDC1 OS=Xenopus laevis GN=tmem48 PE=1 SV=1	--	--	--	--	--	K14315	2e-94	347	spu:578795	nucleoporin NDC1	GO:0033036	-	GO:0016020//membrane;GO:0005634//nucleus
Unigene10439_All	838	29	33	24682	28079	-0.186032	gi|291240557|ref|XP_002740188.1|	160.6	8e-38	PREDICTED: predicted protein-like [Saccoglossus kowalevskii]	--	--	--	--	sp|P59889|S39A1_DANRE	127	3e-29	Zinc transporter ZIP1 OS=Danio rerio GN=slc39a1 PE=2 SV=1	ECU09g0740	53.9	3e-07	COG0428	Predicted divalent heavy-metal cations transporter	K14709	1e-31	137	bmy:Bm1_20175	solute carrier family 39 (zinc transporter), member 1/2/3	GO:0006811//ion transport	-	-
Unigene1044_All	510	26	43	36361	60118	-0.725404	--	--	--	--	--	--	--	--	--	--	--	--	--	--	--	--	--	--	--	--	--	--	-	-	-
Unigene10440_All	1803	90	55	35603	21751	0.710915	gi|327289333|ref|XP_003229379.1|	325.5	5e-87	PREDICTED: patched domain-containing protein 2-like [Anolis carolinensis]	--	--	--	--	sp|A3KFU9|PTHD2_MOUSE	312	1e-84	Patched domain-containing protein 2 OS=Mus musculus GN=Ptchd2 PE=2 SV=1	--	--	--	--	--	K12385	1e-06	55.5	api:100168306	Niemann-Pick C1 protein	-	-	-
Unigene10441_All	930	26	38	19940	29135	-0.547086	--	--	--	--	--	--	--	--	--	--	--	--	--	--	--	--	--	--	--	--	--	--	-	-	-
Unigene10442_All	2199	308	58	99899	18807	2.40919	gi|72104716|ref|XP_787068.1|	248.8	9e-64	PREDICTED: pancreas transcription factor 1 subunit alpha-like [Strongylocentrotus purpuratus]	gi|291244260|ref|XM_002741970.1|	67.9	2e-07	PREDICTED: Saccoglossus kowalevskii pancreas transcription factor-like protein (PTF), mRNA	sp|Q7ZSX3|PTF1A_DANRE	180	1e-44	Pancreas transcription factor 1 subunit alpha OS=Danio rerio GN=ptf1a PE=2 SV=1	--	--	--	--	--	K09073	1e-64	248	spu:581998	pancreas-specific transcription factor 1a	GO:0009888//tissue development;GO:0048384//retinoic acid receptor signaling pathway;GO:0030902//hindbrain development;GO:0048663//neuron fate commitment;GO:0009790//embryo development;GO:0060042//retina morphogenesis in camera-type eye;GO:0045944//positive regulation of transcription from RNA polymerase II promoter;GO:0031017//exocrine pancreas development	GO:0005515//protein binding;GO:0001077//RNA polymerase II core promoter proximal region sequence-specific DNA binding transcription factor activity involved in positive regulation of transcription;GO:0043565//sequence-specific DNA binding	GO:0005737//cytoplasm;GO:0005667//transcription factor complex
Unigene10443_All	3070	645	645	149850	149806	0.000423676	gi|390335103|ref|XP_003724069.1|	236.1	8e-60	PREDICTED: carbohydrate sulfotransferase 15-like [Strongylocentrotus purpuratus]	--	--	--	--	sp|Q7LFX5|CHSTF_HUMAN	199	2e-50	Carbohydrate sulfotransferase 15 OS=Homo sapiens GN=CHST15 PE=1 SV=1	--	--	--	--	--	K08106	4e-56	221	spu:591575	N-acetylgalactosamine 4-sulfate 6-O-sulfotransferase [EC:2.8.2.33]	-	-	-
Unigene10444_All	1842	94	121	36398	46838	-0.363819	gi|390358172|ref|XP_003729196.1|	259.6	4e-67	PREDICTED: rhombotin-2-like [Strongylocentrotus purpuratus]	gi|270154816|gb|GQ377406.1|	97.6	2e-16	Paracentrotus lividus LIM domain only protein (LMO2) mRNA, complete cds	sp|P25801|RBTN2_MOUSE	191	4e-48	Rhombotin-2 OS=Mus musculus GN=Lmo2 PE=1 SV=1	--	--	--	--	--	K15612	8e-48	192	bfo:BRAFLDRAFT_232718	rhombotin-2	-	GO:0046872//metal ion binding	-
Unigene10445_All	1841	110	57	42616	22076	0.948913	--	--	--	--	--	--	--	--	--	--	--	--	--	--	--	--	--	--	--	--	--	--	-	-	-
Unigene10446_All	2972	286	95	68636	22792	1.59043	gi|270003365|gb|EEZ99812.1|	176.8	6e-42	hypothetical protein TcasGA2_TC002592 [Tribolium castaneum]	--	--	--	--	sp|Q9NBX4|RTXE_DROME	114	8e-28	Probable RNA-directed DNA polymerase from transposon X-element OS=Drosophila melanogaster GN=X-element\ORF2 PE=3 SV=1	--	--	--	--	--	K03511	6e-35	150	hmg:100197887	DNA polymerase kappa subunit [EC:2.7.7.7]	-	-	-
Unigene10447_All	2249	128	113	40593	35826	0.180224	gi|322801453|gb|EFZ22114.1|	446.0	3e-123	hypothetical protein SINV_07423 [Solenopsis invicta]	gi|312070306|ref|XM_003138038.1|	69.9	5e-08	Loa loa TKL/LRRK protein kinase (LOAG_02500) mRNA, complete cds	sp|Q9TZM3|LRK1_CAEEL	256	2e-67	Leucine-rich repeat serine/threonine-protein kinase 1 OS=Caenorhabditis elegans GN=lrk-1 PE=1 SV=6	alr0124_2	91.7	5e-18	COG1100	GTPase SAR1 and related small G proteins	K08843	7e-67	256	cel:T27C10.6	leucine-rich repeat kinase 1 [EC:2.7.11.1]	-	GO:0016772//transferase activity, transferring phosphorus-containing groups	-
Unigene10448_All	1313	59	40	32050	21722	0.561165	gi|291241464|ref|XP_002740631.1|	461.5	4e-128	PREDICTED: RNA-specific adenosine deaminase B1-like [Saccoglossus kowalevskii]	--	--	--	--	sp|Q91ZS8|RED1_MOUSE	427	3e-119	Double-stranded RNA-specific editase 1 OS=Mus musculus GN=Adarb1 PE=1 SV=1	--	--	--	--	--	K13194	5e-127	454	spu:576431	double stranded RNA-specific editase B [EC:3.5.-.-]	GO:0030336//negative regulation of cell migration;GO:0044387//negative regulation of protein kinase activity by regulation of protein phosphorylation;GO:0016556//mRNA modification;GO:0008285//negative regulation of cell proliferation;GO:0006396//RNA processing;GO:0051726//regulation of cell cycle;GO:0045070//positive regulation of viral genome replication;GO:0002376//immune system process;GO:0006952//defense response;GO:0006382//adenosine to inosine editing	GO:0003726//double-stranded RNA adenosine deaminase activity;GO:0003725//double-stranded RNA binding;GO:0003729//mRNA binding	GO:0005654//nucleoplasm;GO:0005730//nucleolus
Unigene10449_All	1398	128	156	65304	79565	-0.284962	--	--	--	--	--	--	--	--	--	--	--	--	--	--	--	--	--	--	--	--	--	--	-	-	-
Unigene1045_All	474	63	57	94797	85744	0.144806	--	--	--	--	--	--	--	--	--	--	--	--	--	--	--	--	--	--	--	--	--	--	-	-	-
Unigene10450_All	5008	348	300	49562	42713	0.214559	gi|390350437|ref|XP_003727412.1|	57.4	9e-06	PREDICTED: serine/threonine-protein kinase 11-interacting protein-like [Strongylocentrotus purpuratus]	--	--	--	--	sp|Q5F479|S11IP_CHICK	238	8e-62	Serine/threonine-protein kinase 11-interacting protein OS=Gallus gallus GN=STK11IP PE=2 SV=1	CAC3280_2	59.3	6e-08	COG4886	Leucine-rich repeat (LRR) protein	K06841	2e-35	152	spu:580797	semaphorin 5	-	-	-
Unigene10451_All	1864	128	111	48978	42460	0.206029	--	--	--	--	--	--	--	--	--	--	--	--	--	--	--	--	--	--	--	--	--	--	-	-	-
Unigene10452_All	2633	131	176	35486	47662	-0.425588	gi|72088711|ref|XP_795347.1|	526.9	2e-147	PREDICTED: nudC domain-containing protein 1-like [Strongylocentrotus purpuratus]	gi|470629741|ref|XM_004321509.1|	63.9	4e-06	PREDICTED: Tursiops truncatus NudC domain containing 1 (NUDCD1), partial mRNA	sp|Q28IB1|NUDC1_XENTR	426	1e-118	NudC domain-containing protein 1 OS=Xenopus tropicalis GN=nudcd1 PE=2 SV=1	--	--	--	--	--	--	--	--	--	--	-	-	-
Unigene10453_All	1266	67	41	37746	23092	0.708928	gi|41017422|sp|Q9XY07.1|KARG_STIJA	586.6	9e-166	RecName: Full=Arginine kinase; Short=AK >gi|4586462|dbj|BAA76385.1| arginine kinase [Apostichopus japonicus]	gi|390339282|ref|XM_780987.3|	91.7	8e-15	PREDICTED: Strongylocentrotus purpuratus arginine kinase-like (LOC580962), mRNA	sp|Q9XY07|KARG_STIJA	586	3e-167	Arginine kinase OS=Stichopus japonicus GN=AK PE=1 SV=1	SA0482	89.4	1e-17	COG3869	Arginine kinase	K00933	7e-142	504	spu:758425	creatine kinase [EC:2.7.3.2]	GO:0016310//phosphorylation	GO:0004111//creatine kinase activity;GO:0005524//ATP binding;GO:0004054//arginine kinase activity	GO:0005737//cytoplasm
Unigene10454_All	4241	566	220	95188	36988	1.36372	gi|390356197|ref|XP_001196342.2|	268.9	1e-69	PREDICTED: voltage-dependent P/Q-type calcium channel subunit alpha-1A [Strongylocentrotus purpuratus]	gi|22138605|gb|AC121891.2|	83.8	7e-12	Mus musculus BAC clone RP24-155I9 from 8, complete sequence	sp|B3KS81|SRRM5_HUMAN	65.9	8e-10	Serine/arginine repetitive matrix protein 5 OS=Homo sapiens GN=SRRM5 PE=1 SV=3	--	--	--	--	--	K13172	1e-09	67.0	oaa:100075123	serine/arginine repetitive matrix protein 2	-	-	-
Unigene10455_All	3403	316	210	66231	44001	0.589969	gi|115631656|ref|XP_781676.2|	159.5	1e-36	PREDICTED: uncharacterized protein LOC576259 [Strongylocentrotus purpuratus]	gi|347963854|ref|XM_001688253.2|	89.7	8e-14	Anopheles gambiae str. PEST AGAP000453-PA (AgaP_AGAP000453) mRNA, complete cds	sp|Q9EST3|4ET_MOUSE	143	3e-33	Eukaryotic translation initiation factor 4E transporter OS=Mus musculus GN=Eif4enif1 PE=1 SV=2	--	--	--	--	--	K14972	7e-14	80.9	dpo:Dpse_GA28525	PAX-interacting protein 1	-	-	GO:0044424//intracellular part
Unigene10456_All	313	17	3	38738	0.68	15.5936	--	--	--	--	--	--	--	--	--	--	--	--	--	--	--	--	--	--	--	--	--	--	-	-	-
Unigene10457_All	1567	130	76	59171	34582	0.774867	gi|390347346|ref|XP_003726756.1|	313.5	1e-83	PREDICTED: uncharacterized protein LOC591753 isoform 1 [Strongylocentrotus purpuratus] >gi|390347348|ref|XP_796398.3| PREDICTED: uncharacterized protein LOC591753 isoform 2 [Strongylocentrotus purpuratus]	--	--	--	--	sp|Q96PY5|FMNL2_HUMAN	94.0	8e-19	Formin-like protein 2 OS=Homo sapiens GN=FMNL2 PE=1 SV=3	--	--	--	--	--	K04512	2e-07	58.2	nvi:100114410	dishevelled associated activator of morphogenesis	-	-	-
Unigene10458_All	1842	142	87	54984	33677	0.707247	gi|390336943|ref|XP_001180028.2|	501.9	4e-140	PREDICTED: palmitoyltransferase AKR1-like isoform 1 [Strongylocentrotus purpuratus]	--	--	--	--	sp|Q80TN5|ZDH17_MOUSE	125	2e-28	Palmitoyltransferase ZDHHC17 OS=Mus musculus GN=Zdhhc17 PE=1 SV=2	SPAC2F7.10_1	88.6	3e-17	COG0666	FOG: Ankyrin repeat	K10380	5e-20	100	spu:754357	ankyrin	-	-	-
Unigene10459_All	3242	205	228	45100	50145	-0.152978	gi|390367886|ref|XP_785291.3|	755.7	0.0	PREDICTED: TBC1 domain family member 25-like [Strongylocentrotus purpuratus]	gi|390367885|ref|XM_780198.3|	79.8	8e-11	PREDICTED: Strongylocentrotus purpuratus TBC1 domain family member 25-like (LOC580124), mRNA	sp|A1A5B6|TBC25_MOUSE	541	4e-153	TBC1 domain family member 25 OS=Mus musculus GN=Tbc1d25 PE=1 SV=1	SPAC630.05	123	2e-27	COG5210	GTPase-activating protein	K13136	1e-38	162	nvi:100114269	gem associated protein 8	GO:1901096//regulation of autophagic vacuole maturation;GO:0032851//positive regulation of Rab GTPase activity	GO:0005515//protein binding;GO:0005097//Rab GTPase activator activity	GO:0005776//autophagic vacuole
Unigene1046_All	911	29	33	22705	25829	-0.185981	--	--	--	--	--	--	--	--	--	--	--	--	--	--	--	--	--	--	--	--	--	--	-	-	-
Unigene10460_All	1507	180	67	85191	31701	1.42617	--	--	--	--	--	--	--	--	--	--	--	--	--	--	--	--	--	--	--	--	--	--	-	-	-
Unigene10461_All	1254	82	63	46639	35822	0.38069	--	--	--	--	--	--	--	--	--	--	--	--	--	--	--	--	--	--	--	--	--	--	-	-	-
Unigene10462_All	3980	448	284	80284	50879	0.658041	gi|390349373|ref|XP_796389.3|	899.0	0.0	PREDICTED: uncharacterized protein LOC591744 [Strongylocentrotus purpuratus]	gi|291222814|ref|XM_002731364.1|	77.8	4e-10	PREDICTED: Saccoglossus kowalevskii PR domain containing 4-like (LOC100374609), mRNA	sp|Q5RAX9|PRD10_PONAB	391	6e-108	PR domain zinc finger protein 10 OS=Pongo abelii GN=PRDM10 PE=2 SV=1	YBR112c	69.7	4e-11	COG0457	FOG: TPR repeat	K09228	7e-37	157	dre:100536072	KRAB domain-containing zinc finger protein	-	-	-
Unigene10463_All	1234	89	71	51441	41025	0.326415	--	--	--	--	--	--	--	--	--	--	--	--	--	--	--	--	--	--	--	--	--	--	-	-	-
Unigene10464_All	2212	55	188	17734	60601	-1.77282	gi|390365596|ref|XP_787860.2|	323.9	2e-86	PREDICTED: putative methyltransferase NSUN5-like [Strongylocentrotus purpuratus]	--	--	--	--	sp|Q28092|CYLC2_BOVIN	80.9	1e-14	Cylicin-2 OS=Bos taurus GN=CYLC2 PE=1 SV=1	SPAC2C4.06c	202	2e-51	COG0144	tRNA and rRNA cytosine-C5-methylases	K15264	2e-80	301	spu:582829	putative methyltransferase [EC:2.1.1.-]	-	-	-
Unigene10465_All	1524	82	67	38376	31347	0.291876	gi|390358602|ref|XP_785629.3|	544.7	5e-153	PREDICTED: CCAAT/enhancer-binding protein zeta-like [Strongylocentrotus purpuratus]	--	--	--	--	sp|P53569|CEBPZ_MOUSE	522	9e-148	CCAAT/enhancer-binding protein zeta OS=Mus musculus GN=Cebpz PE=2 SV=2	SPAC4F10.09c	328	2e-89	COG5593	Nucleic-acid-binding protein possibly involved in ribosomal biogenesis	K14832	6e-154	544	spu:580482	ribosome biogenesis protein MAK21	-	-	-
Unigene10466_All	5126	281	362	39099	50354	-0.364974	gi|390333281|ref|XP_791530.3|	352.1	1e-94	PREDICTED: tectonin beta-propeller repeat-containing protein 2-like isoform 2 [Strongylocentrotus purpuratus] >gi|390333283|ref|XP_003723677.1| PREDICTED: tectonin beta-propeller repeat-containing protein 2-like isoform 1 [Strongylocentrotus purpuratus]	--	--	--	--	sp|O15040|TCPR2_HUMAN	231	2e-59	Tectonin beta-propeller repeat-containing protein 2 OS=Homo sapiens GN=TECPR2 PE=1 SV=4	--	--	--	--	--	--	--	--	--	--	-	-	-
Unigene10467_All	906	48	39	37787	30693	0.299979	--	--	--	--	--	--	--	--	--	--	--	--	--	--	--	--	--	--	--	--	--	--	-	-	-
Unigene10468_All	1626	88	67	38601	29381	0.393754	--	--	--	--	--	--	--	--	--	--	--	--	--	--	--	--	--	--	--	--	--	--	-	-	-
Unigene10469_All	2963	54	980	12999	235831	-4.18127	gi|390339849|ref|XP_796100.2|	386.3	5e-105	PREDICTED: glutathione synthetase-like [Strongylocentrotus purpuratus]	--	--	--	--	sp|P35668|GSHB_XENLA	322	4e-87	Glutathione synthetase OS=Xenopus laevis GN=gss PE=2 SV=1	--	--	--	--	--	K01920	4e-102	373	tca:656444	glutathione synthase [EC:6.3.2.3]	-	-	-
Unigene1047_All	927	46	68	35393	52304	-0.563456	--	--	--	--	--	--	--	--	--	--	--	--	--	--	--	--	--	--	--	--	--	--	-	-	-
Unigene10470_All	819	39	83	33964	72261	-1.08921	--	--	--	--	--	--	--	--	--	--	--	--	--	--	--	--	--	--	--	--	--	--	-	-	-
Unigene10471_All	3868	2091	3285	385569	605559	-0.651278	gi|72113270|ref|XP_790578.1|	808.9	0.0	PREDICTED: EH domain-containing protein 1 [Strongylocentrotus purpuratus]	gi|291233538|ref|XM_002736671.1|	111	3e-20	PREDICTED: Saccoglossus kowalevskii EH-domain containing 1-like (LOC100366667), mRNA	sp|Q5RBP4|EHD1_PONAB	743	0.0	EH domain-containing protein 1 OS=Pongo abelii GN=EHD1 PE=2 SV=1	--	--	--	--	--	K12483	0.0	808	spu:585665	EH domain-containing protein 1	GO:0006184//GTP catabolic process;GO:0007291//sperm individualization;GO:0008587//imaginal disc-derived wing margin morphogenesis;GO:0006897//endocytosis;GO:0007474//imaginal disc-derived wing vein specification;GO:0048477//oogenesis	GO:0005525//GTP binding;GO:0005509//calcium ion binding;GO:0003924//GTPase activity	-
Unigene10472_All	930	37	49	28376	37568	-0.404832	--	--	--	--	--	--	--	--	--	--	--	--	--	--	--	--	--	--	--	--	--	--	-	-	-
Unigene10473_All	472	30	15	45333	22660	1.00041	--	--	--	--	--	--	--	--	--	--	--	--	--	--	--	--	--	--	--	--	--	--	-	-	-
Unigene10474_All	536	26	24	34597	31927	0.11587	--	--	--	--	--	--	--	--	--	--	--	--	--	--	--	--	--	--	--	--	--	--	-	-	-
Unigene10475_All	2392	181	116	53970	34578	0.642302	gi|390342748|ref|XP_784963.2|	304.3	2e-80	PREDICTED: alpha-(1,3)-fucosyltransferase-like [Strongylocentrotus purpuratus]	--	--	--	--	sp|Q9VUL9|FUCTA_DROME	154	1e-36	Glycoprotein 3-alpha-L-fucosyltransferase A OS=Drosophila melanogaster GN=FucTA PE=1 SV=2	--	--	--	--	--	K00753	5e-42	173	smm:Smp_154410	glycoprotein 3-alpha-L-fucosyltransferase [EC:2.4.1.214]	-	-	-
Unigene10476_All	2207	200	87	64634	28108	1.20131	--	--	--	--	--	--	--	--	--	--	--	--	--	--	--	--	--	--	--	--	--	--	-	-	-
Unigene10477_All	1083	84	75	55320	49379	0.163903	--	--	--	--	--	--	--	--	--	--	--	--	--	--	--	--	--	--	--	--	--	--	-	-	-
Unigene10478_All	937	40	76	30448	57834	-0.925568	--	--	--	--	--	--	--	--	--	--	--	--	--	--	--	--	--	--	--	--	--	--	-	-	-
Unigene10479_All	1021	54	35	37723	24443	0.626021	gi|291221228|ref|XP_002730624.1|	54.7	9e-06	PREDICTED: nucleolar and coiled-body phosphoprotein 1-like [Saccoglossus kowalevskii]	--	--	--	--	sp|Q9NZW4|DSPP_HUMAN	55.5	2e-07	Dentin sialophosphoprotein OS=Homo sapiens GN=DSPP PE=1 SV=2	--	--	--	--	--	K15076	3e-06	53.5	nvi:100123609	transcription elongation factor B, polypeptide 3	-	-	-
Unigene1048_All	612	27	23	31466	26797	0.231721	--	--	--	--	--	--	--	--	--	--	--	--	--	--	--	--	--	--	--	--	--	--	-	-	-
Unigene10480_All	1267	34	40	19140	22511	-0.234038	gi|390335159|ref|XP_783419.3|	240.0	2e-61	PREDICTED: protein lifeguard 2-like [Strongylocentrotus purpuratus]	--	--	--	--	sp|Q7Z429|LFG1_HUMAN	171	2e-42	Protein lifeguard 1 OS=Homo sapiens GN=GRINA PE=2 SV=1	SPCC576.04	106	7e-23	COG0670	Integral membrane protein, interacts with FtsH	K06890	4e-57	222	cqu:CpipJ_CPIJ015441		-	-	-
Unigene10481_All	2508	192	63	54602	17911	1.6081	gi|390336322|ref|XP_003724325.1|	127.5	3e-27	PREDICTED: phospholipase A2 AP-PLA2-II-like [Strongylocentrotus purpuratus]	--	--	--	--	sp|Q3C2C2|PA21_ACAPL	105	4e-22	Phospholipase A2 AP-PLA2-I OS=Acanthaster planci PE=1 SV=1	--	--	--	--	--	K01047	8e-25	116	spu:757138	phospholipase A2 [EC:3.1.1.4]	-	-	-
Unigene10482_All	2466	332	83	96024	23999	2.00042	gi|432888022|ref|XP_004075028.1|	58.9	1e-06	PREDICTED: uncharacterized protein LOC101155209 [Oryzias latipes]	--	--	--	--	--	--	--	--	--	--	--	--	--	--	--	--	--	--	-	-	-
Unigene10483_All	1499	51	95	24266	45189	-0.897033	gi|390350823|ref|XP_003727505.1|	271.2	1e-70	PREDICTED: galactosylceramide sulfotransferase-like isoform 1 [Strongylocentrotus purpuratus] >gi|390350825|ref|XP_003727506.1| PREDICTED: galactosylceramide sulfotransferase-like isoform 2 [Strongylocentrotus purpuratus]	--	--	--	--	sp|Q0VCH4|G3ST3_BOVIN	159	1e-38	Galactose-3-O-sulfotransferase 3 OS=Bos taurus GN=GAL3ST3 PE=2 SV=1	--	--	--	--	--	K11793	1e-70	268	spu:578218	cereblon	-	-	-
Unigene10484_All	1550	78	47	35892	21621	0.731226	gi|291235145|ref|XP_002737505.1|	150.2	2e-34	PREDICTED: UDP-galactose-ceramide galactosyltransferase 8-like [Saccoglossus kowalevskii]	--	--	--	--	sp|Q9Y4X1|UD2A1_HUMAN	141	5e-33	UDP-glucuronosyltransferase 2A1 OS=Homo sapiens GN=UGT2A1 PE=1 SV=2	slr1125	52.4	2e-06	COG1819	Glycosyl transferases, related to UDP-glucuronosyltransferase	K00699	1e-32	142	ptr:742890	glucuronosyltransferase [EC:2.4.1.17]	GO:0052695//cellular glucuronidation	GO:0015020//glucuronosyltransferase activity	-
Unigene10485_All	4936	1212	319	175130	46081	1.92618	gi|348525970|ref|XP_003450494.1|	404.8	2e-110	PREDICTED: hypothetical protein LOC100698500 [Oreochromis niloticus]	--	--	--	--	sp|P20825|POL2_DROME	70.5	4e-11	Retrovirus-related Pol polyprotein from transposon 297 OS=Drosophila melanogaster GN=pol PE=4 SV=1	SPAC9.04	83.2	4e-15	COG2801	Transposase and inactivated derivatives	K10592	6e-107	390	xtr:100489531	E3 ubiquitin-protein ligase HUWE1 [EC:6.3.2.19]	-	-	-
Unigene10486_All	1156	50	77	30849	47494	-0.62252	--	--	--	--	--	--	--	--	--	--	--	--	--	--	--	--	--	--	--	--	--	--	-	-	-
Unigene10487_All	2056	369	82	128008	28438	2.17034	gi|288763381|emb|CBJ55211.1|	969.9	0.0	putative heat shock protein 70 [Brissopsis lyrifera]	gi|158147456|emb|AM410077.1|	141	2e-29	Portunus sanguinolentus hsp70 gene for heat shock protein 70 kDa	sp|Q06248|HSP74_PARLI	951	0.0	Heat shock 70 kDa protein IV OS=Paracentrotus lividus GN=HSP70IV PE=3 SV=1	SPAC13G7.02c	865	0.0	COG0443	Molecular chaperone	K03283	0.0	946	spu:759575	heat shock 70kDa protein 1/8	GO:0006950//response to stress	GO:0005524//ATP binding	GO:0036128//CatSper complex
Unigene10488_All	1523	50	70	23416	32772	-0.484967	gi|47498020|ref|NP_998849.1|	702.6	0.0	ATPase family AAA domain-containing protein 3 [Xenopus (Silurana) tropicalis] >gi|82185696|sp|Q6NVR9.1|ATAD3_XENTR RecName: Full=ATPase family AAA domain-containing protein 3 >gi|45709700|gb|AAH67935.1| ATPase family, AAA domain containing 3A [Xenopus (Silurana) tropicalis]	gi|390369246|ref|XM_788211.3|	204	9e-49	PREDICTED: Strongylocentrotus purpuratus ATPase family AAA domain-containing protein 3-B-like (LOC588531), partial mRNA	sp|Q6NVR9|ATAD3_XENTR	702	0.0	ATPase family AAA domain-containing protein 3 OS=Xenopus tropicalis GN=atad3 PE=2 SV=1	MTH1011	79.0	2e-14	COG1223	Predicted ATPase (AAA+ superfamily)	K03064	1e-12	75.5	bmy:Bm1_31980	26S proteasome regulatory subunit T4	GO:0016049//cell growth;GO:0043066//negative regulation of apoptotic process	GO:0017111//nucleoside-triphosphatase activity;GO:0005524//ATP binding	GO:0016021//integral to membrane;GO:0005743//mitochondrial inner membrane;GO:0042645//mitochondrial nucleoid
Unigene10489_All	1212	55	49	32366	28827	0.167058	--	--	--	--	--	--	--	--	--	--	--	--	--	--	--	--	--	--	--	--	--	--	-	-	-
Unigene1049_All	2246	337	18	107017	0.57	17.2822	gi|44829167|tpg|DAA04497.1|	83.2	2e-38	TPA_exp: pol polyprotein [Schistosoma mansoni]	--	--	--	--	sp|Q95SX7|RTBS_DROME	65.1	4e-20	Probable RNA-directed DNA polymerase from transposon BS OS=Drosophila melanogaster GN=RTase PE=2 SV=1	SMb21167	52.0	4e-06	COG3344	Retron-type reverse transcriptase	K05658	3e-29	82.0	hmg:100213972	ATP-binding cassette, subfamily B (MDR/TAP), member 1	-	-	-
Unigene10490_All	3967	258	117	46386	21030	1.14124	gi|390340396|ref|XP_003725234.1|	843.2	0.0	PREDICTED: sterile alpha and TIR motif-containing protein 1-like [Strongylocentrotus purpuratus]	gi|390370054|ref|XM_789937.3|	91.7	2e-14	PREDICTED: Strongylocentrotus purpuratus sterile alpha and TIR motif-containing protein 1-like (LOC590328), partial mRNA	sp|Q6IDD9|SARM1_DROME	629	1e-179	Sterile alpha and TIR motif-containing protein 1 OS=Drosophila melanogaster GN=Ect4 PE=2 SV=1	--	--	--	--	--	--	--	--	--	--	-	-	-
Unigene10491_All	1158	39	109	24021	67116	-1.48236	--	--	--	--	--	--	--	--	--	--	--	--	--	--	--	--	--	--	--	--	--	--	-	-	-
Unigene10492_All	4822	612	91	90523	13456	2.75003	gi|443722198|gb|ELU11161.1|	235.0	3e-59	hypothetical protein CAPTEDRAFT_202300 [Capitella teleta]	gi|374428414|emb|FQ310506.3|	63.9	7e-06	Dicentrarchus labrax chromosome sequence corresponding to linkage group 1, top part, complete sequence	sp|P07207|NOTCH_DROME	417	1e-115	Neurogenic locus Notch protein OS=Drosophila melanogaster GN=N PE=1 SV=3	--	--	--	--	--	K02599	3e-116	421	aag:AaeL_AAEL010210	Notch	-	-	-
Unigene10493_All	324	36	22	79249	48416	0.710908	--	--	--	--	--	--	--	--	--	--	--	--	--	--	--	--	--	--	--	--	--	--	-	-	-
Unigene10494_All	6591	1108	418	119901	45220	1.40681	gi|115928363|ref|XP_001199932.1|	431.8	2e-118	PREDICTED: uncharacterized protein LOC763830, partial [Strongylocentrotus purpuratus]	gi|290965114|emb|FP340248.7|	65.9	2e-06	Zebrafish DNA sequence from clone CH73-48E2 in linkage group 24, complete sequence	sp|P04323|POL3_DROME	223	9e-91	Retrovirus-related Pol polyprotein from transposon 17.6 OS=Drosophila melanogaster GN=pol PE=4 SV=1	YIL082w-a_2	228	6e-77	COG2801	Transposase and inactivated derivatives	K04228	3e-65	197	dre:100151502	arginine vasopressin receptor 2	-	-	-
Unigene10495_All	484	338	316	498087	465531	0.0975205	--	--	--	--	--	--	--	--	--	--	--	--	--	--	--	--	--	--	--	--	--	--	-	-	-
Unigene10496_All	329	79	119	171264	257904	-0.590612	--	--	--	--	--	--	--	--	--	--	--	--	--	--	--	--	--	--	--	--	--	--	-	-	-
Unigene10497_All	1811	421	655	165805	257887	-0.637251	--	--	--	--	--	--	--	--	--	--	--	--	--	--	--	--	--	--	--	--	--	--	-	-	-
Unigene10498_All	1192	57	40	34106	23927	0.511384	--	--	--	--	--	--	--	--	--	--	--	--	--	--	--	--	--	--	--	--	--	--	-	-	-
Unigene10499_All	3063	299	71	69624	16528	2.07467	--	--	--	--	--	--	--	--	--	--	--	--	--	--	--	--	--	--	--	--	--	--	-	-	-
Unigene105_All	433	10	26	16472	42815	-1.3781	--	--	--	--	--	--	--	--	--	--	--	--	--	--	--	--	--	--	--	--	--	--	-	-	-
Unigene1050_All	739	28	29	27024	27981	-0.0502061	--	--	--	--	--	--	--	--	--	--	--	--	--	--	--	--	--	--	--	--	--	--	-	-	-
Unigene10500_All	2762	297	96	76695	24783	1.62978	--	--	--	--	--	--	--	--	--	--	--	--	--	--	--	--	--	--	--	--	--	--	-	-	-
Unigene10501_All	1964	102	111	37042	40298	-0.121546	gi|291243923|ref|XP_002741847.1|	282.3	6e-74	PREDICTED: zinc finger, DHHC-type containing 6-like [Saccoglossus kowalevskii]	--	--	--	--	sp|Q9CPV7|ZDHC6_MOUSE	224	5e-58	Palmitoyltransferase ZDHHC6 OS=Mus musculus GN=Zdhhc6 PE=2 SV=1	--	--	--	--	--	--	--	--	--	--	-	-	-
Unigene10502_All	2698	217	74	57366	19557	1.55251	--	--	--	--	--	--	--	--	--	--	--	--	--	--	--	--	--	--	--	--	--	--	-	-	-
Unigene10503_All	512	134	126	186668	175472	0.0892337	--	--	--	--	--	--	--	--	--	--	--	--	--	--	--	--	--	--	--	--	--	--	-	-	-
Unigene10504_All	4394	217	415	35224	67343	-0.934967	gi|390348353|ref|XP_003726989.1|	287.3	5e-75	PREDICTED: platelet-derived growth factor receptor alpha-like isoform 1 [Strongylocentrotus purpuratus]	--	--	--	--	sp|P42685|FRK_HUMAN	211	2e-53	Tyrosine-protein kinase FRK OS=Homo sapiens GN=FRK PE=1 SV=1	BH2504_1	64.3	2e-09	COG0515	Serine/threonine protein kinase	K05126	2e-55	219	mdo:100016023	proto-oncogene tyrosine-protein kinase Ret [EC:2.7.10.1]	-	GO:0016301//kinase activity	-
Unigene10505_All	717	47	102	46753	101435	-1.11742	--	--	--	--	--	--	--	--	--	--	--	--	--	--	--	--	--	--	--	--	--	--	-	-	-
Unigene10506_All	491	86	95	124925	137959	-0.143177	--	--	--	--	--	--	--	--	--	--	--	--	--	--	--	--	--	--	--	--	--	--	-	-	-
Unigene10507_All	1981	207	55	74528	19796	1.91257	gi|443716490|gb|ELU07992.1|	67.0	1e-84	hypothetical protein CAPTEDRAFT_216620 [Capitella teleta]	--	--	--	--	--	--	--	--	--	--	--	--	--	--	--	--	--	--	-	-	-
Unigene10508_All	3959	4514	5374	813224	967875	-0.251168	gi|443730614|gb|ELU16039.1|	107.1	8e-21	hypothetical protein CAPTEDRAFT_159705 [Capitella teleta]	--	--	--	--	sp|P50238|CRIP1_HUMAN	97.8	2e-19	Cysteine-rich protein 1 OS=Homo sapiens GN=CRIP1 PE=1 SV=3	--	--	--	--	--	K09377	2e-12	75.9	xtr:549369	cysteine and glycine-rich protein	-	-	-
Unigene10509_All	1937	137	108	50446	39756	0.343566	gi|291233453|ref|XP_002736667.1|	242.3	7e-62	PREDICTED: family with sequence similarity 126, member A-like [Saccoglossus kowalevskii]	--	--	--	--	sp|Q5R977|F126B_PONAB	199	1e-50	Protein FAM126B OS=Pongo abelii GN=FAM126B PE=2 SV=1	--	--	--	--	--	--	--	--	--	--	-	-	-
Unigene1051_All	633	16	28	18028	31540	-0.80694	gi|115893524|ref|XP_788473.2|	125.6	1e-27	PREDICTED: sodium/glucose cotransporter 4-like [Strongylocentrotus purpuratus]	--	--	--	--	sp|Q923I7|SC5A2_MOUSE	80.1	3e-15	Sodium/glucose cotransporter 2 OS=Mus musculus GN=Slc5a2 PE=2 SV=1	--	--	--	--	--	K14391	2e-18	92.4	bfo:BRAFLDRAFT_217612	solute carrier family 5 (sodium/myo-inositol cotransporter), member 11	GO:0044699;GO:0006810//transport	GO:0005215//transporter activity	GO:0044464//cell part;GO:0016020//membrane
Unigene10510_All	3371	389	134	82305	28343	1.53798	gi|284005098|ref|NP_001164698.1|	876.3	0.0	GABA b receptor precursor [Saccoglossus kowalevskii] >gi|283462240|gb|ADB22414.1| GABA b receptor [Saccoglossus kowalevskii]	gi|253970396|ref|NM_001163275.1|	69.9	8e-08	Bos taurus gamma-aminobutyric acid (GABA) B receptor, 1 (GABBR1), transcript variant 1, mRNA >gi|151555822|gb|BC149396.1| Bos taurus gamma-aminobutyric acid (GABA) B receptor, 1, mRNA (cDNA clone MGC:148899 IMAGE:8260757), complete cds	sp|Q9UBS5|GABR1_HUMAN	748	0.0	Gamma-aminobutyric acid type B receptor subunit 1 OS=Homo sapiens GN=GABBR1 PE=1 SV=1	--	--	--	--	--	K04615	0.0	767	xtr:100135080	gamma-aminobutyric acid type B receptor	GO:0007194//negative regulation of adenylate cyclase activity;GO:0007268//synaptic transmission	GO:0005515//protein binding	GO:0005887//integral to plasma membrane
Unigene10511_All	2071	350	65	120537	22379	2.42925	gi|348517381|ref|XP_003446212.1|	741.5	0.0	PREDICTED: aldehyde dehydrogenase, mitochondrial [Oreochromis niloticus]	gi|410904838|ref|XM_003965850.1|	75.8	8e-10	PREDICTED: Takifugu rubripes aldehyde dehydrogenase, mitochondrial-like (LOC101077479), mRNA	sp|P05091|ALDH2_HUMAN	724	0.0	Aldehyde dehydrogenase, mitochondrial OS=Homo sapiens GN=ALDH2 PE=1 SV=2	BH0539	528	2e-149	COG1012	NAD-dependent aldehyde dehydrogenases	K00128	0.0	740	gga:416880	aldehyde dehydrogenase (NAD+) [EC:1.2.1.3]	GO:0006069//ethanol oxidation;GO:0006805//xenobiotic metabolic process;GO:0005975//carbohydrate metabolic process;GO:0042136//neurotransmitter biosynthetic process	GO:0004030//aldehyde dehydrogenase [NAD(P)+] activity;GO:0009055//electron carrier activity;GO:0004029//aldehyde dehydrogenase (NAD) activity	GO:0005759//mitochondrial matrix
Unigene10512_All	4706	362	299	54864	45303	0.276253	gi|390342995|ref|XP_003725775.1|	225.3	2e-56	PREDICTED: uncharacterized protein LOC100888072 [Strongylocentrotus purpuratus]	--	--	--	--	sp|P10394|POL4_DROME	86.7	5e-16	Retrovirus-related Pol polyprotein from transposon 412 OS=Drosophila melanogaster GN=POL PE=4 SV=1	YIL082w-a_2	92.4	6e-18	COG2801	Transposase and inactivated derivatives	K04228	1e-28	130	dre:100151502	arginine vasopressin receptor 2	-	GO:0005488//binding	-
Unigene10513_All	576	38	18	47054	22282	1.07844	--	--	--	--	--	--	--	--	--	--	--	--	--	--	--	--	--	--	--	--	--	--	-	-	-
Unigene10514_All	743	60	26	57597	24951	1.20689	--	--	--	--	--	--	--	--	--	--	--	--	--	--	--	--	--	--	--	--	--	--	-	-	-
Unigene10515_All	2861	249	318	62075	79253	-0.352453	gi|327281562|ref|XP_003225516.1|	109.4	1e-21	PREDICTED: hypothetical protein LOC100561123 [Anolis carolinensis]	--	--	--	--	sp|Q9NBX4|RTXE_DROME	122	6e-27	Probable RNA-directed DNA polymerase from transposon X-element OS=Drosophila melanogaster GN=X-element\ORF2 PE=3 SV=1	--	--	--	--	--	K11849	1e-27	126	acs:100555596	ubiquitin carboxyl-terminal hydrolase 25/28 [EC:3.1.2.15]	-	-	-
Unigene10516_All	2436	147	211	43040	61761	-0.521017	gi|390346779|ref|XP_789316.2|	559.3	3e-157	PREDICTED: ubiquitin-like modifier-activating enzyme 5-like [Strongylocentrotus purpuratus]	gi|390346778|ref|XM_784223.3|	141	2e-29	PREDICTED: Strongylocentrotus purpuratus ubiquitin-like modifier-activating enzyme 5-like (LOC584362), mRNA	sp|C3YZ51|UBA5_BRAFL	550	7e-156	Ubiquitin-like modifier-activating enzyme 5 OS=Branchiostoma floridae GN=BRAFLDRAFT_113714 PE=3 SV=1	Ta0844	99.0	3e-20	COG0476	Dinucleotide-utilizing enzymes involved in molybdopterin and thiamine biosynthesis family 2	K12164	3e-155	550	bfo:BRAFLDRAFT_113714	ubiquitin-like modifier-activating enzyme 5	GO:0071569//protein ufmylation;GO:0055114//oxidation-reduction process	GO:0046872//metal ion binding;GO:0071566//UFM1 activating enzyme activity;GO:0005524//ATP binding;GO:0016616//oxidoreductase activity, acting on the CH-OH group of donors, NAD or NADP as acceptor;GO:0048037//cofactor binding	GO:0005737//cytoplasm;GO:0016235//aggresome;GO:0005634//nucleus
Unigene10517_All	2464	218	95	63103	27491	1.19875	gi|390344650|ref|XP_003726172.1|	888.6	0.0	PREDICTED: uncharacterized protein LOC100891463 [Strongylocentrotus purpuratus]	--	--	--	--	sp|Q5VU97|CAHD1_HUMAN	90.1	2e-17	VWFA and cache domain-containing protein 1 OS=Homo sapiens GN=CACHD1 PE=2 SV=2	--	--	--	--	--	K04858	1e-06	56.2	ssc:397377	voltage-dependent calcium channel alpha-2/delta-1	-	-	-
Unigene10518_All	1225	51	110	29694	64027	-1.10851	--	--	--	--	--	--	--	--	--	--	--	--	--	--	--	--	--	--	--	--	--	--	-	-	-
Unigene10519_All	3921	12346	14966	2245761	2721549	-0.277224	gi|390362840|ref|XP_798206.3|	285.4	1e-74	PREDICTED: uncharacterized protein LOC593642 isoform 2 [Strongylocentrotus purpuratus]	--	--	--	--	sp|Q6UXB8|PI16_HUMAN	147	1e-34	Peptidase inhibitor 16 OS=Homo sapiens GN=PI16 PE=1 SV=1	YJL078c_1	75.1	9e-13	COG2340	Uncharacterized protein with SCP/PR1 domains	K06051	5e-07	58.2	ecb:100052876	delta	-	-	-
Unigene1052_All	1033	45	32	31070	22088	0.492258	--	--	--	--	--	--	--	--	--	--	--	--	--	--	--	--	--	--	--	--	--	--	-	-	-
Unigene10520_All	3023	111	458	26189	108028	-2.04437	gi|34392586|dbj|BAC82626.1|	351.3	1e-94	pol-like protein [Ciona intestinalis]	--	--	--	--	sp|P08548|LIN1_NYCCO	223	3e-57	LINE-1 reverse transcriptase homolog OS=Nycticebus coucang PE=1 SV=1	--	--	--	--	--	K11849	2e-48	195	acs:100555596	ubiquitin carboxyl-terminal hydrolase 25/28 [EC:3.1.2.15]	-	-	-
Unigene10521_All	1855	123	85	47293	32672	0.533571	--	--	--	--	--	--	--	--	--	--	--	--	--	--	--	--	--	--	--	--	--	--	-	-	-
Unigene10522_All	2167	129	133	42459	43762	-0.0436082	gi|240120110|ref|NP_001119912.1|	182.6	7e-44	proline-rich protein PRCC [Danio rerio]	--	--	--	--	sp|Q92733|PRCC_HUMAN	140	9e-33	Proline-rich protein PRCC OS=Homo sapiens GN=PRCC PE=1 SV=1	--	--	--	--	--	K13105	5e-52	206	spu:578002	proline-rich protein PRCC	-	-	-
Unigene10523_All	2932	856	605	208230	147129	0.501096	--	--	--	--	--	--	--	--	--	--	--	--	--	--	--	--	--	--	--	--	--	--	-	-	-
Unigene10524_All	2843	194	253	48670	63453	-0.382655	gi|390339487|ref|XP_798448.2|	671.8	0.0	PREDICTED: proton myo-inositol cotransporter [Strongylocentrotus purpuratus]	gi|354503271|ref|XM_003513657.1|	69.9	7e-08	PREDICTED: Cricetulus griseus proton myo-inositol cotransporter-like (LOC100758805), mRNA	sp|Q96QE2|MYCT_HUMAN	583	5e-166	Proton myo-inositol cotransporter OS=Homo sapiens GN=SLC2A13 PE=1 SV=3	BS_araE	184	7e-46	COG0477	Permeases of the major facilitator superfamily	K08150	0.0	671	spu:593900	MFS transporter, SP family, solute carrier family 2 (myo-inositol transporter), member 13	GO:0055085//transmembrane transport	GO:0022857//transmembrane transporter activity	GO:0005886//plasma membrane
Unigene10525_All	1212	64	44	37663	25886	0.540974	gi|291229550|ref|XP_002734734.1|	206.8	1e-51	PREDICTED: RD RNA-binding protein-like [Saccoglossus kowalevskii]	--	--	--	--	sp|Q95ZE9|NELFE_DROVI	139	1e-32	Negative elongation factor E OS=Drosophila virilis GN=Nelf-E PE=3 SV=1	--	--	--	--	--	K15182	5e-42	172	spu:584649	negative elongation factor E	-	-	-
Unigene10526_All	1639	57	105	24804	45679	-0.880956	gi|72044651|ref|XP_788839.1|	382.1	4e-104	PREDICTED: pyrroline-5-carboxylate reductase 1, mitochondrial [Strongylocentrotus purpuratus]	gi|390370226|ref|XM_783746.3|	91.7	1e-14	PREDICTED: Strongylocentrotus purpuratus pyrroline-5-carboxylate reductase 1-like (LOC583853), mRNA	sp|Q58DT4|P5CR1_BOVIN	274	5e-73	Pyrroline-5-carboxylate reductase 1, mitochondrial OS=Bos taurus GN=PYCR1 PE=2 SV=1	CAC3252	207	3e-53	COG0345	Pyrroline-5-carboxylate reductase	K00286	6e-105	382	spu:583853	pyrroline-5-carboxylate reductase [EC:1.5.1.2]	GO:0034599//cellular response to oxidative stress;GO:0006561//proline biosynthetic process	GO:0005488//binding;GO:0004735//pyrroline-5-carboxylate reductase activity	GO:0005739//mitochondrion
Unigene10527_All	1613	111	121	49082	53488	-0.124021	gi|390344445|ref|XP_788784.3|	458.4	5e-127	PREDICTED: N-alpha-acetyltransferase 35, NatC auxiliary subunit-like [Strongylocentrotus purpuratus]	--	--	--	--	sp|Q5ZHV2|NAA35_CHICK	395	2e-109	N-alpha-acetyltransferase 35, NatC auxiliary subunit OS=Gallus gallus GN=NAA35 PE=2 SV=1	--	--	--	--	--	--	--	--	--	--	GO:0048514//blood vessel morphogenesis;GO:0048659//smooth muscle cell proliferation;GO:0008284//positive regulation of cell proliferation;GO:0001756//somitogenesis;GO:0043066//negative regulation of apoptotic process;GO:0032006//regulation of TOR signaling cascade	-	GO:0005730//nucleolus;GO:0005737//cytoplasm;GO:0005886//plasma membrane
Unigene10528_All	1174	87	107	52855	64986	-0.298088	--	--	--	--	--	--	--	--	--	--	--	--	--	--	--	--	--	--	--	--	--	--	-	-	-
Unigene10529_All	894	216	107	172326	85340	1.01385	--	--	--	--	gi|56606339|gb|AC105966.11|	61.9	5e-06	Mus musculus chromosome 3, clone RP23-403H2, complete sequence	--	--	--	--	--	--	--	--	--	--	--	--	--	--	-	-	-
Unigene1053_All	632	26	42	29342	47385	-0.691461	--	--	--	--	--	--	--	--	--	--	--	--	--	--	--	--	--	--	--	--	--	--	-	-	-
Unigene10530_All	972	34	101	24949	74090	-1.57029	--	--	--	--	--	--	--	--	--	--	--	--	--	--	--	--	--	--	--	--	--	--	-	-	-
Unigene10531_All	2970	230	222	55234	53297	0.0515022	--	--	--	--	--	--	--	--	--	--	--	--	--	--	--	--	--	--	--	--	--	--	-	-	-
Unigene10532_All	1246	41	47	23469	26896	-0.196634	--	--	--	--	--	--	--	--	--	--	--	--	--	--	--	--	--	--	--	--	--	--	-	-	-
Unigene10533_All	752	37	25	35093	23704	0.566051	gi|390343091|ref|XP_795938.3|	194.1	5e-48	PREDICTED: multidrug resistance-associated protein 4-like [Strongylocentrotus purpuratus]	gi|146183928|ref|XM_001027371.2|	73.8	1e-09	Tetrahymena thermophila ABC transporter family protein, mRNA	sp|O15439|MRP4_HUMAN	178	1e-44	Multidrug resistance-associated protein 4 OS=Homo sapiens GN=ABCC4 PE=1 SV=3	YLL015w	137	1e-32	COG1132	ABC-type multidrug transport system, ATPase and permease components	K05673	6e-45	181	acs:100558731	ATP-binding cassette, subfamily C (CFTR/MRP), member 4	GO:0055085//transmembrane transport;GO:0006200//ATP catabolic process	GO:0042626//ATPase activity, coupled to transmembrane movement of substances;GO:0005524//ATP binding	GO:0016021//integral to membrane
Unigene10534_All	2369	302	190	90923	57187	0.668957	--	--	--	--	--	--	--	--	--	--	--	--	--	--	--	--	--	--	--	--	--	--	-	-	-
Unigene10535_All	1470	109	61	52886	29588	0.837872	gi|390357315|ref|XP_782696.3|	110.2	3e-22	PREDICTED: neurogenic locus notch homolog protein 1-like [Strongylocentrotus purpuratus]	--	--	--	--	sp|P10079|FBP1_STRPU	340	4e-93	Fibropellin-1 OS=Strongylocentrotus purpuratus GN=EGF1 PE=1 SV=2	--	--	--	--	--	K02599	3e-93	342	ssc:100153369	Notch	-	-	GO:0044421//extracellular region part
Unigene10536_All	1885	226	121	85513	45770	0.90174	--	--	--	--	--	--	--	--	--	--	--	--	--	--	--	--	--	--	--	--	--	--	-	-	-
Unigene10537_All	2110	130	66	43944	22303	0.978425	gi|405961296|gb|EKC27122.1|	79.3	9e-13	hypothetical protein CGI_10013253 [Crassostrea gigas]	--	--	--	--	sp|Q9U7E0|ATRX_CAEEL	66.6	2e-10	Transcriptional regulator ATRX homolog OS=Caenorhabditis elegans GN=xnp-1 PE=1 SV=1	SPAC140.02	51.2	7e-06	COG0724	RNA-binding proteins (RRM domain)	K12811	5e-12	73.9	hmg:100202415	ATP-dependent RNA helicase DDX46/PRP5 [EC:3.6.4.13]	-	-	-
Unigene10538_All	1488	111	115	53205	55106	-0.0506475	--	--	--	--	--	--	--	--	--	--	--	--	--	--	--	--	--	--	--	--	--	--	-	-	-
Unigene10539_All	923	40	29	30910	22403	0.46438	--	--	--	--	--	--	--	--	--	--	--	--	--	--	--	--	--	--	--	--	--	--	-	-	-
Unigene1054_All	498	74	20	105983	28636	1.88793	--	--	--	--	--	--	--	--	--	--	--	--	--	--	--	--	--	--	--	--	--	--	-	-	-
Unigene10540_All	1480	58	58	27951	27943	0.000412979	--	--	--	--	--	--	--	--	--	--	--	--	--	--	--	--	--	--	--	--	--	--	-	-	-
Unigene10541_All	858	25	36	20782	29917	-0.525629	--	--	--	--	--	--	--	--	--	--	--	--	--	--	--	--	--	--	--	--	--	--	-	-	-
Unigene10542_All	2309	115	146	35523	45085	-0.343893	gi|291230075|ref|XP_002734995.1|	690.3	0.0	PREDICTED: hypothetical protein [Saccoglossus kowalevskii]	--	--	--	--	sp|Q9DBR3|ARMC8_MOUSE	645	0.0	Armadillo repeat-containing protein 8 OS=Mus musculus GN=Armc8 PE=1 SV=2	SPAC26H5.04	86.3	2e-16	COG5369	Uncharacterized conserved protein	K06059	4e-23	110	spu:585715	disintegrin and metalloproteinase domain-containing protein 17 [EC:3.4.24.86]	-	-	-
Unigene10543_All	1052	40	69	27119	46767	-0.786185	gi|115754819|ref|XP_790563.2|	352.8	1e-95	PREDICTED: DNA repair protein XRCC3-like [Strongylocentrotus purpuratus]	--	--	--	--	sp|Q9CXE6|XRCC3_MOUSE	234	2e-61	DNA repair protein XRCC3 OS=Mus musculus GN=Xrcc3 PE=2 SV=1	SPAC20H4.07	124	3e-28	COG0468	RecA/RadA recombinase	K10880	4e-96	352	spu:763443	DNA-repair protein XRCC3	-	-	-
Unigene10544_All	2278	217	246	67942	77000	-0.180555	--	--	--	--	--	--	--	--	--	--	--	--	--	--	--	--	--	--	--	--	--	--	-	-	-
Unigene10545_All	890	56	31	44878	24836	0.853573	--	--	--	--	--	--	--	--	--	--	--	--	--	--	--	--	--	--	--	--	--	--	-	-	-
Unigene10546_All	930	36	29	27609	22234	0.31237	gi|390358127|ref|XP_001197036.2|	131.0	8e-29	PREDICTED: alpha-1A adrenergic receptor-like [Strongylocentrotus purpuratus]	--	--	--	--	sp|Q90456|MR1BA_DANRE	75.1	2e-13	Melatonin receptor type 1B-A (Fragment) OS=Danio rerio GN=mtnr1ba PE=2 SV=2	--	--	--	--	--	K05728	3e-18	92.8	spu:590654	c-src tyrosine kinase [EC:2.7.10.2]	-	-	-
Unigene10547_All	512	27	26	37612	36209	0.0548445	--	--	--	--	--	--	--	--	--	--	--	--	--	--	--	--	--	--	--	--	--	--	-	-	-
Unigene10548_All	919	74	37	57432	28707	1.00045	--	--	--	--	--	--	--	--	--	--	--	--	--	--	--	--	--	--	--	--	--	--	-	-	-
Unigene10549_All	1222	72	82	42024	47846	-0.187184	--	--	--	--	--	--	--	--	--	--	--	--	--	--	--	--	--	--	--	--	--	--	-	-	-
Unigene1055_All	777	29	33	26620	30283	-0.185997	--	--	--	--	--	--	--	--	--	--	--	--	--	--	--	--	--	--	--	--	--	--	-	-	-
Unigene10550_All	763	97	88	90674	82237	0.140901	gi|72012124|ref|XP_784440.1|	72.8	1e-49	PREDICTED: 28S ribosomal protein S24-A, mitochondrial-like [Strongylocentrotus purpuratus]	--	--	--	--	sp|Q502C1|RT24_DANRE	130	2e-42	28S ribosomal protein S24, mitochondrial OS=Danio rerio GN=mrps24 PE=2 SV=1	--	--	--	--	--	--	--	--	--	--	GO:0006412//translation	GO:0003735//structural constituent of ribosome	GO:0005762//mitochondrial large ribosomal subunit
Unigene10551_All	797	38	79	34006	70677	-1.05545	--	--	--	--	--	--	--	--	--	--	--	--	--	--	--	--	--	--	--	--	--	--	-	-	-
Unigene10552_All	1917	366	69	136174	25665	2.40757	gi|431918061|gb|ELK17289.1|	172.6	7e-41	secreted protein, acidic, cysteine-rich (osteonectin) [Pteropus alecto]	--	--	--	--	sp|Q5R767|SPRC_PONAB	170	1e-41	SPARC OS=Pongo abelii GN=SPARC PE=2 SV=1	--	--	--	--	--	K08136	8e-08	59.7	dre:562002	sparc/osteonectin, cwcv and kazal-like domains proteoglycan (testican)	GO:0044763;GO:0010033//response to organic substance;GO:0044707;GO:0065007//biological regulation	GO:0005488//binding	GO:0005576//extracellular region
Unigene10553_All	1502	83	57	39413	27059	0.542561	--	--	--	--	--	--	--	--	--	--	--	--	--	--	--	--	--	--	--	--	--	--	-	-	-
Unigene10554_All	1563	88	79	40157	36039	0.156092	gi|115725260|ref|XP_786137.2|	169.1	6e-40	PREDICTED: uncharacterized protein C10orf88-like [Strongylocentrotus purpuratus]	--	--	--	--	sp|Q9H8K7|CJ088_HUMAN	72.0	3e-12	Uncharacterized protein C10orf88 OS=Homo sapiens GN=C10orf88 PE=1 SV=2	--	--	--	--	--	--	--	--	--	--	-	-	-
Unigene10555_All	724	39	33	38420	32500	0.241417	gi|390343323|ref|XP_786690.3|	246.9	6e-64	PREDICTED: uncharacterized protein LOC581609 [Strongylocentrotus purpuratus]	--	--	--	--	sp|Q9WU40|MAN1_MOUSE	189	5e-48	Inner nuclear membrane protein Man1 OS=Mus musculus GN=Lemd3 PE=1 SV=2	--	--	--	--	--	K13091	7e-06	51.2	cqu:CpipJ_CPIJ014704	RNA-binding protein 39	-	-	-
Unigene10556_All	1639	74	96	32202	41764	-0.375109	gi|390340470|ref|XP_780852.3|	395.2	5e-108	PREDICTED: leucine-rich repeat-containing protein 47-like [Strongylocentrotus purpuratus]	--	--	--	--	sp|Q8N1G4|LRC47_HUMAN	308	3e-83	Leucine-rich repeat-containing protein 47 OS=Homo sapiens GN=LRRC47 PE=1 SV=1	SPAC23A1.12c	96.3	1e-19	COG0072	Phenylalanyl-tRNA synthetase beta subunit	K01890	1e-22	108	aag:AaeL_AAEL004613	phenylalanyl-tRNA synthetase beta chain [EC:6.1.1.20]	-	-	-
Unigene10557_All	777	30	36	27538	33036	-0.262614	gi|72062510|ref|XP_796182.1|	261.5	3e-68	PREDICTED: protein SHQ1 homolog [Strongylocentrotus purpuratus]	--	--	--	--	sp|Q3MHH1|SHQ1_BOVIN	235	7e-62	Protein SHQ1 homolog OS=Bos taurus GN=SHQ1 PE=2 SV=1	--	--	--	--	--	K14764	4e-69	261	spu:591530	protein SHQ1	GO:0022618//ribonucleoprotein complex assembly	-	GO:0005654//nucleoplasm;GO:0005737//cytoplasm
Unigene10558_All	814	111	124	97260	108619	-0.159358	--	--	--	--	--	--	--	--	--	--	--	--	--	--	--	--	--	--	--	--	--	--	-	-	-
Unigene10559_All	2309	223	139	68883	42924	0.682362	gi|115623696|ref|XP_001198151.1|	218.4	1e-54	PREDICTED: hemicentin-1-like [Strongylocentrotus purpuratus]	--	--	--	--	sp|Q09624|PKD1_CAEEL	80.1	2e-14	Location of vulva defective 1 OS=Caenorhabditis elegans GN=lov-1 PE=1 SV=4	YGL028c	52.4	3e-06	COG5309	Exo-beta-1,3-glucanase	K15442	9e-17	89.7	spu:758089	tRNA-specific adenosine deaminase 3	-	-	-
Unigene1056_All	861	24	54	19881	44720	-1.16953	--	--	--	--	--	--	--	--	--	--	--	--	--	--	--	--	--	--	--	--	--	--	-	-	-
Unigene10560_All	2311	129	163	39813	50292	-0.337089	gi|34392583|dbj|BAC82624.1|	67.0	5e-09	pol-like protein [Ciona intestinalis]	--	--	--	--	--	--	--	--	--	--	--	--	--	--	--	--	--	--	-	-	-
Unigene10561_All	1616	779	811	343819	357838	-0.0576573	gi|330842003|ref|XP_003292976.1|	97.1	3e-18	hypothetical protein DICPUDRAFT_95723 [Dictyostelium purpureum] >gi|325076740|gb|EGC30503.1| hypothetical protein DICPUDRAFT_95723 [Dictyostelium purpureum]	gi|111218567|ref|XM_001134471.1|	121	1e-23	Dictyostelium discoideum AX4 annexin VII (nxnA) mRNA, complete cds	sp|P24639|ANXA7_DICDI	134	4e-31	Annexin A7 OS=Dictyostelium discoideum GN=nxnA PE=1 SV=1	ML0222	54.7	5e-07	COG0465	ATP-dependent Zn proteases	K06890	2e-13	78.2	cqu:CpipJ_CPIJ015441		-	GO:0016788//hydrolase activity, acting on ester bonds;GO:0016746//transferase activity, transferring acyl groups;GO:0005509//calcium ion binding;GO:0005544//calcium-dependent phospholipid binding	-
Unigene10562_All	1225	56	61	32605	35506	-0.122969	--	--	--	--	--	--	--	--	--	--	--	--	--	--	--	--	--	--	--	--	--	--	-	-	-
Unigene10563_All	1425	70	73	35036	36527	-0.060125	gi|390336391|ref|XP_795647.3|	479.9	1e-133	PREDICTED: conserved oligomeric Golgi complex subunit 1-like [Strongylocentrotus purpuratus]	--	--	--	--	sp|Q9Z160|COG1_MOUSE	340	4e-93	Conserved oligomeric Golgi complex subunit 1 OS=Mus musculus GN=Cog1 PE=2 SV=3	--	--	--	--	--	--	--	--	--	--	-	-	-
Unigene10564_All	3007	184	154	43643	36517	0.257181	--	--	--	--	--	--	--	--	--	--	--	--	--	--	--	--	--	--	--	--	--	--	-	-	-
Unigene10565_All	1844	148	50	57245	19334	1.566	--	--	--	--	--	--	--	--	--	--	--	--	--	--	--	--	--	--	--	--	--	--	-	-	-
Unigene10566_All	256	29	24	80796	66846	0.273442	--	--	--	--	--	--	--	--	--	--	--	--	--	--	--	--	--	--	--	--	--	--	-	-	-
Unigene10567_All	3420	255	483	53180	100700	-0.921107	gi|115920164|ref|XP_783782.2|	1147.9	0.0	PREDICTED: AFG3-like protein 2 [Strongylocentrotus purpuratus]	gi|118404623|ref|NM_001079291.1|	228	1e-55	Xenopus (Silurana) tropicalis AFG3 ATPase family member 3-like 2 (S. cerevisiae) (afg3l2), nuclear gene encoding mitochondrial protein, mRNA	sp|Q9Y4W6|AFG32_HUMAN	1014	0.0	AFG3-like protein 2 OS=Homo sapiens GN=AFG3L2 PE=1 SV=2	SPBC543.09	679	0.0	COG0465	ATP-dependent Zn proteases	K08956	0.0	1147	spu:578526	AFG3 family protein [EC:3.4.24.-]	GO:0060013//righting reflex;GO:0007409//axonogenesis;GO:0042407//cristae formation;GO:0007528//neuromuscular junction development;GO:0034982//mitochondrial protein processing;GO:0008053//mitochondrial fusion;GO:0021675//nerve development;GO:0008219//cell death;GO:0030163//protein catabolic process;GO:0006508//proteolysis;GO:0042552//myelination;GO:0040014//regulation of multicellular organism growth	GO:0008270//zinc ion binding;GO:0017111//nucleoside-triphosphatase activity;GO:0004222//metalloendopeptidase activity;GO:0051082//unfolded protein binding;GO:0005524//ATP binding	GO:0005743//mitochondrial inner membrane;GO:0016021//integral to membrane
Unigene10568_All	1060	34	33	22877	22198	0.043468	gi|390358702|ref|XP_793941.3|	241.9	4e-62	PREDICTED: uncharacterized protein LOC589199 [Strongylocentrotus purpuratus]	--	--	--	--	sp|Q03188|CENPC_HUMAN	127	3e-29	Centromere protein C 1 OS=Homo sapiens GN=CENPC1 PE=1 SV=2	--	--	--	--	--	K11497	2e-39	163	bfo:BRAFLDRAFT_131249	centromere protein C	GO:0000278//mitotic cell cycle	-	GO:0000775//chromosome, centromeric region
Unigene10569_All	4098	135	130	23496	22619	0.0548798	gi|390340702|ref|XP_788825.2|	142.9	1e-31	PREDICTED: APOPT family protein CBG23705, mitochondrial-like [Strongylocentrotus purpuratus]	--	--	--	--	sp|Q96IL0|APOP1_HUMAN	117	2e-25	Apoptogenic protein 1, mitochondrial OS=Homo sapiens GN=APOPT1 PE=2 SV=3	--	--	--	--	--	--	--	--	--	--	-	-	-
Unigene1057_All	690	44	24	45482	24801	0.874895	--	--	--	--	--	--	--	--	--	--	--	--	--	--	--	--	--	--	--	--	--	--	-	-	-
Unigene10570_All	2222	121	143	38840	45888	-0.240573	gi|390365482|ref|XP_780753.2|	417.5	1e-114	PREDICTED: TBC1 domain family member 15-like [Strongylocentrotus purpuratus]	--	--	--	--	sp|Q8TC07|TBC15_HUMAN	140	9e-33	TBC1 domain family member 15 OS=Homo sapiens GN=TBC1D15 PE=1 SV=2	YDL234c	121	4e-27	COG5210	GTPase-activating protein	K13136	3e-28	127	nvi:100114269	gem associated protein 8	GO:0032313//regulation of Rab GTPase activity	-	-
Unigene10571_All	2100	690	70	234349	23768	3.30156	gi|291237328|ref|XP_002738587.1|	461.5	8e-128	PREDICTED: matrix metalloproteinase 19 isoform rasi-1 preproprotein-like [Saccoglossus kowalevskii]	--	--	--	--	sp|Q5RES1|MMP14_PONAB	293	8e-79	Matrix metalloproteinase-14 OS=Pongo abelii GN=MMP14 PE=2 SV=1	MA4674	54.3	8e-07	COG5549	Predicted Zn-dependent protease	K08006	2e-94	347	bfo:BRAFLDRAFT_230518	matrix metalloproteinase-28 (epilysin) [EC:3.4.24.-]	-	GO:0016787//hydrolase activity	-
Unigene10572_All	1543	72	121	33281	55915	-0.748535	--	--	--	--	--	--	--	--	--	--	--	--	--	--	--	--	--	--	--	--	--	--	-	-	-
Unigene10573_All	1220	152	116	88862	67796	0.390366	--	--	--	--	--	--	--	--	--	--	--	--	--	--	--	--	--	--	--	--	--	--	-	-	-
Unigene10574_All	818	31	39	27030	33995	-0.33076	--	--	--	--	--	--	--	--	--	--	--	--	--	--	--	--	--	--	--	--	--	--	-	-	-
Unigene10575_All	738	29	26	28027	25120	0.15798	gi|350422599|ref|XP_003493223.1|	57.0	1e-06	PREDICTED: hypothetical protein LOC100742354 [Bombus impatiens]	--	--	--	--	sp|Q75JC9|Y8484_DICDI	65.9	9e-11	Uncharacterized protein DDB_G0271670 OS=Dictyostelium discoideum GN=DDB_G0271670 PE=4 SV=1	XF1267	50.1	4e-06	COG5297	Cellobiohydrolase A (1,4-beta-cellobiosidase A)	K13172	2e-08	59.7	oaa:100075123	serine/arginine repetitive matrix protein 2	-	-	-
Unigene10576_All	940	28	31	21245	23515	-0.146457	gi|390338722|ref|XP_003724832.1|	436.0	1e-120	PREDICTED: serine/threonine-protein kinase SIK2-like [Strongylocentrotus purpuratus]	--	--	--	--	sp|Q8CFH6|SIK2_MOUSE	248	1e-65	Serine/threonine-protein kinase SIK2 OS=Mus musculus GN=Sik2 PE=1 SV=1	ECU01g1320	53.9	4e-07	COG0515	Serine/threonine protein kinase	K08286	3e-47	189	dre:553465	protein-serine/threonine kinase [EC:2.7.11.-]	GO:0009987//cellular process	-	-
Unigene10577_All	4008	408	438	72605	77921	-0.101943	gi|390358768|ref|XP_796864.3|	559.7	4e-157	PREDICTED: probable E3 ubiquitin-protein ligase HERC1-like [Strongylocentrotus purpuratus]	gi|301610124|ref|XM_002934553.1|	81.8	2e-11	PREDICTED: Xenopus (Silurana) tropicalis probable E3 ubiquitin-protein ligase HERC1-like (LOC100493988), mRNA	sp|Q15751|HERC1_HUMAN	543	2e-153	Probable E3 ubiquitin-protein ligase HERC1 OS=Homo sapiens GN=HERC1 PE=1 SV=2	SPAC11G7.02	143	3e-33	COG5021	Ubiquitin-protein ligase	K10594	3e-159	563	spu:592249	E3 ubiquitin-protein ligase HERC1 [EC:6.3.2.19]	GO:0016567//protein ubiquitination;GO:0006810//transport	GO:0005086//ARF guanyl-nucleotide exchange factor activity;GO:0004842//ubiquitin-protein ligase activity	GO:0005794//Golgi apparatus;GO:0016020//membrane;GO:0005829//cytosol
Unigene10578_All	650	34	17	37308	18648	1.00046	--	--	--	--	--	--	--	--	--	--	--	--	--	--	--	--	--	--	--	--	--	--	-	-	-
Unigene10579_All	257	9	5	24977	13872	0.84842	--	--	--	--	--	--	--	--	--	--	--	--	--	--	--	--	--	--	--	--	--	--	-	-	-
Unigene1058_All	619	137	135	157857	155507	0.0216387	--	--	--	--	--	--	--	--	--	--	--	--	--	--	--	--	--	--	--	--	--	--	-	-	-
Unigene10580_All	1008	40	26	28303	18392	0.621874	--	--	--	--	--	--	--	--	--	--	--	--	--	--	--	--	--	--	--	--	--	--	-	-	-
Unigene10581_All	1033	49	27	33832	18637	0.860215	gi|156400266|ref|XP_001638921.1|	173.7	1e-41	predicted protein [Nematostella vectensis] >gi|156226045|gb|EDO46858.1| predicted protein [Nematostella vectensis]	--	--	--	--	--	--	--	--	--	--	--	--	--	--	--	--	--	--	-	-	-
Unigene10582_All	1735	88	136	36176	55892	-0.627607	gi|115709828|ref|XP_784987.2|	437.2	1e-120	PREDICTED: uncharacterized protein C21orf59 homolog [Strongylocentrotus purpuratus]	gi|390333697|ref|XM_779894.3|	95.6	7e-16	PREDICTED: Strongylocentrotus purpuratus uncharacterized LOC579799 (LOC579799), mRNA	sp|Q6DRC3|CU059_DANRE	408	2e-113	Uncharacterized protein C21orf59 homolog OS=Danio rerio PE=2 SV=1	--	--	--	--	--	--	--	--	--	--	-	-	GO:0005634//nucleus;GO:0005829//cytosol
Unigene10583_All	1551	119	66	54723	30342	0.850829	gi|291238604|ref|XP_002739219.1|	137.5	1e-30	PREDICTED: phosphatase, orphan 2-like [Saccoglossus kowalevskii]	--	--	--	--	sp|Q9D9M5|PHOP2_MOUSE	120	8e-27	Pyridoxal phosphate phosphatase PHOSPHO2 OS=Mus musculus GN=Phospho2 PE=2 SV=1	--	--	--	--	--	K13248	3e-30	133	bfo:BRAFLDRAFT_83471	pyridoxal phosphate phosphatase PHOSPHO2 [EC:3.1.3.74]	-	-	-
Unigene10584_All	3366	233	218	49371	46180	0.0963955	gi|390364664|ref|XP_789757.2|	546.6	3e-153	PREDICTED: rho guanine nucleotide exchange factor 3-like [Strongylocentrotus purpuratus]	gi|395516971|ref|XM_003762608.1|	75.8	1e-09	PREDICTED: Sarcophilus harrisii Rho guanine nucleotide exchange factor (GEF) 3 (ARHGEF3), mRNA	sp|Q5ZLX4|ARHG3_CHICK	412	3e-114	Rho guanine nucleotide exchange factor 3 OS=Gallus gallus GN=Arhgef3 PE=2 SV=1	SPAC1006.06	100	1e-20	COG5422	RhoGEF, Guanine nucleotide exchange factor for Rho/Rac/Cdc42-like GTPases	K07532	4e-25	118	dre:571031	Rho guanine nucleotide exchange factor 12	GO:0051056//regulation of small GTPase mediated signal transduction;GO:0007266//Rho protein signal transduction;GO:0006915//apoptotic process;GO:0048011//neurotrophin TRK receptor signaling pathway	-	GO:0005829//cytosol
Unigene10585_All	2373	106	197	31860	59194	-0.893703	gi|390351868|ref|XP_003727759.1|	90.9	3e-16	PREDICTED: uncharacterized protein LOC100888661 [Strongylocentrotus purpuratus]	--	--	--	--	sp|P20397|NUCL_XENLA	55.1	7e-07	Nucleolin OS=Xenopus laevis GN=ncl PE=2 SV=3	--	--	--	--	--	K11294	3e-06	55.1	tgu:100232634	nucleolin	-	-	-
Unigene10586_All	1425	92	56	46048	28021	0.716628	gi|390359705|ref|XP_799197.3|	219.2	4e-55	PREDICTED: amiloride-sensitive sodium channel subunit alpha-like [Strongylocentrotus purpuratus]	--	--	--	--	sp|O13263|SCNNH_XENLA	138	3e-32	Amiloride-sensitive sodium channel subunit gamma-2 OS=Xenopus laevis GN=scnn1g-b PE=2 SV=1	--	--	--	--	--	K04827	9e-33	142	gga:416579	nonvoltage-gated sodium channel 1 gamma	GO:0006811//ion transport	-	-
Unigene10587_All	2364	1834	716	553332	215960	1.35738	gi|464908910|gb|AGH25594.1|	92.0	1e-16	selenoprotein W [Cristaria plicata]	--	--	--	--	sp|Q568W0|SELW_DANRE	89.7	3e-17	Selenoprotein W OS=Danio rerio GN=sepw1 PE=3 SV=3	--	--	--	--	--	--	--	--	--	--	GO:0010269//response to selenium ion;GO:0055114//oxidation-reduction process	GO:0016491//oxidoreductase activity	GO:0005737//cytoplasm;GO:0005886//plasma membrane
Unigene10588_All	2538	57	120	16018	33713	-1.07361	gi|115615256|ref|XP_797991.2|	440.7	1e-121	PREDICTED: inositol oxygenase-like [Strongylocentrotus purpuratus]	gi|291223362|ref|XM_002731633.1|	87.7	2e-13	PREDICTED: Saccoglossus kowalevskii hypothetical protein LOC100367806 (LOC100367806), mRNA	sp|Q5REY9|MIOX_PONAB	363	1e-99	Inositol oxygenase OS=Pongo abelii GN=MIOX PE=2 SV=1	--	--	--	--	--	K00469	2e-122	440	spu:593425	inositol oxygenase [EC:1.13.99.1]	GO:0019310//inositol catabolic process;GO:0055114//oxidation-reduction process	GO:0008199//ferric iron binding;GO:0050113//inositol oxygenase activity	GO:0005737//cytoplasm
Unigene10589_All	3370	433	155	91641	32795	1.48251	gi|115615256|ref|XP_797991.2|	439.9	4e-121	PREDICTED: inositol oxygenase-like [Strongylocentrotus purpuratus]	gi|291223362|ref|XM_002731633.1|	87.7	3e-13	PREDICTED: Saccoglossus kowalevskii hypothetical protein LOC100367806 (LOC100367806), mRNA	sp|Q5REY9|MIOX_PONAB	363	1e-99	Inositol oxygenase OS=Pongo abelii GN=MIOX PE=2 SV=1	--	--	--	--	--	K00469	6e-122	439	spu:593425	inositol oxygenase [EC:1.13.99.1]	GO:0019310//inositol catabolic process;GO:0055114//oxidation-reduction process	GO:0008199//ferric iron binding;GO:0050113//inositol oxygenase activity	GO:0005737//cytoplasm
Unigene1059_All	636	31	25	34765	28028	0.310766	gi|390332898|ref|XP_790894.2|	312.0	1e-83	PREDICTED: endoribonuclease Dicer-like [Strongylocentrotus purpuratus]	gi|390332897|ref|XM_785801.2|	85.7	2e-13	PREDICTED: Strongylocentrotus purpuratus endoribonuclease Dicer-like (LOC586001), mRNA	sp|Q9UPY3|DICER_HUMAN	266	2e-71	Endoribonuclease Dicer OS=Homo sapiens GN=DICER1 PE=1 SV=3	--	--	--	--	--	K11592	2e-84	311	spu:586001	endoribonuclease Dicer [EC:3.1.26.-]	GO:0021522//spinal cord motor neuron differentiation;GO:0031069//hair follicle morphogenesis;GO:0071335//hair follicle cell proliferation;GO:0055013//cardiac muscle cell development;GO:0048754//branching morphogenesis of an epithelial tube;GO:2000630//positive regulation of miRNA metabolic process;GO:0030422//production of siRNA involved in RNA interference;GO:0021987//cerebral cortex development;GO:0048713//regulation of oligodendrocyte differentiation;GO:0010070//zygote asymmetric cell division;GO:0045069//regulation of viral genome replication;GO:0051726//regulation of cell cycle;GO:0009791//post-embryonic development;GO:0035264//multicellular organism growth;GO:0032290//peripheral nervous system myelin formation;GO:0051607//defense response to virus;GO:0045664//regulation of neuron differentiation;GO:0045944//positive regulation of transcription from RNA polymerase II promoter;GO:0031054//pre-miRNA processing;GO:0048536//spleen development;GO:0014040//positive regulation of Schwann cell differentiation;GO:0021889//olfactory bulb interneuron differentiation;GO:0031643//positive regulation of myelination;GO:0048812//neuron projection morphogenesis;GO:0000122//negative regulation of transcription from RNA polymerase II promoter;GO:0060119//inner ear receptor cell development;GO:0010626//negative regulation of Schwann cell proliferation;GO:0030423//targeting of mRNA for destruction involved in RNA interference;GO:0051225//spindle assembly;GO:0001525//angiogenesis;GO:0021675//nerve development;GO:0035116//embryonic hindlimb morphogenesis;GO:0043066//negative regulation of apoptotic process;GO:0019827//stem cell maintenance;GO:0060576//intestinal epithelial cell development;GO:0030324//lung development;GO:0070173//regulation of enamel mineralization	GO:0008026//ATP-dependent helicase activity;GO:0004525//ribonuclease III activity;GO:0046872//metal ion binding;GO:0003725//double-stranded RNA binding;GO:0005515//protein binding;GO:0005524//ATP binding;GO:0035198//miRNA binding	GO:0005829//cytosol;GO:0016442//RNA-induced silencing complex
Unigene10590_All	3543	366	353	73679	71041	0.0526015	--	--	--	--	--	--	--	--	--	--	--	--	--	--	--	--	--	--	--	--	--	--	-	-	-
Unigene10591_All	613	47	30	54685	34895	0.648123	gi|291234053|ref|XP_002736964.1|	250.8	3e-65	PREDICTED: hypothetical protein [Saccoglossus kowalevskii]	gi|359319028|ref|XM_003638927.1|	97.6	6e-17	PREDICTED: Canis lupus familiaris chromosome 2 open reading frame, human C5orf44 (C2H5orf44), mRNA	sp|A7MB76|CE044_BOVIN	227	1e-59	UPF0533 protein C5orf44 homolog OS=Bos taurus PE=2 SV=1	--	--	--	--	--	--	--	--	--	--	-	-	-
Unigene10592_All	1438	118	40	58527	19834	1.56112	gi|74876134|sp|Q75JC9.1|Y8484_DICDI	60.5	2e-07	RecName: Full=Uncharacterized protein DDB_G0271670; Flags: Precursor	--	--	--	--	sp|Q75JC9|Y8484_DICDI	80.1	1e-14	Uncharacterized protein DDB_G0271670 OS=Dictyostelium discoideum GN=DDB_G0271670 PE=4 SV=1	--	--	--	--	--	K00476	5e-07	56.6	tca:656627	aspartate beta-hydroxylase [EC:1.14.11.16]	-	-	-
Unigene10593_All	234	8	10	24384	30471	-0.321501	--	--	--	--	--	--	--	--	--	--	--	--	--	--	--	--	--	--	--	--	--	--	-	-	-
Unigene10594_All	4569	476	330	74305	51499	0.528914	gi|471417347|ref|XP_004390183.1|	744.6	0.0	PREDICTED: kinesin-like protein KIF21A [Trichechus manatus latirostris]	gi|209887094|gb|FJ262394.1|	79.8	1e-10	Mizuhopecten yessoensis clone HLJX-165 microsatellite sequence	sp|Q7Z4S6|KI21A_HUMAN	736	0.0	Kinesin-like protein KIF21A OS=Homo sapiens GN=KIF21A PE=1 SV=2	all0438_2	81.3	1e-14	COG2319	FOG: WD40 repeat	K10395	0.0	748	mgp:100550015	kinesin family member 4/7/21/27	-	GO:0005515//protein binding	-
Unigene10595_All	2433	294	151	86187	44253	0.961693	--	--	--	--	--	--	--	--	--	--	--	--	--	--	--	--	--	--	--	--	--	--	-	-	-
Unigene10596_All	1861	100	138	38325	52874	-0.464272	gi|291224608|ref|XP_002732295.1|	351.3	1e-94	PREDICTED: brain-specific angiogenesis inhibitor 3-like [Saccoglossus kowalevskii]	gi|291224607|ref|XM_002732249.1|	147	2e-31	PREDICTED: Saccoglossus kowalevskii brain-specific angiogenesis inhibitor 3-like (LOC100372865), mRNA	sp|P43351|RAD52_HUMAN	249	2e-65	DNA repair protein RAD52 homolog OS=Homo sapiens GN=RAD52 PE=1 SV=1	SPAC30D11.10	177	4e-44	COG5055	Recombination DNA repair protein (RAD52 pathway)	K10873	8e-66	252	mgp:100540316	DNA repair and recombination protein RAD52	GO:0000724//double-strand break repair via homologous recombination	-	-
Unigene10597_All	1758	105	83	42599	33664	0.339612	gi|443692463|gb|ELT94056.1|	334.0	1e-89	hypothetical protein CAPTEDRAFT_227933 [Capitella teleta]	--	--	--	--	sp|O75936|BODG_HUMAN	164	8e-40	Gamma-butyrobetaine dioxygenase OS=Homo sapiens GN=BBOX1 PE=1 SV=1	mll1440	174	6e-43	COG2175	Probable taurine catabolism dioxygenase	K00471	2e-56	221	cin:100180618	gamma-butyrobetaine dioxygenase [EC:1.14.11.1]	-	-	-
Unigene10598_All	5928	839	696	100946	83716	0.270008	gi|390359420|ref|XP_780259.3|	767.3	0.0	PREDICTED: serine/threonine-protein kinase NLK-like isoform 2 [Strongylocentrotus purpuratus]	gi|390359421|ref|XM_003729431.1|	186	8e-43	PREDICTED: Strongylocentrotus purpuratus serine/threonine-protein kinase NLK-like, transcript variant 1 (LOC574783), mRNA	sp|D3ZSZ3|NLK_RAT	655	0.0	Serine/threonine-protein kinase NLK OS=Rattus norvegicus GN=Nlk PE=3 SV=1	YBL016w	233	4e-60	COG0515	Serine/threonine protein kinase	K04468	0.0	706	spu:574783	nemo like kinase [EC:2.7.11.24]	GO:0018107//peptidyl-threonine phosphorylation;GO:0007179//transforming growth factor beta receptor signaling pathway;GO:0023014//signal transduction by phosphorylation;GO:0006355//regulation of transcription, DNA-dependent;GO:0031398//positive regulation of protein ubiquitination;GO:0046777//protein autophosphorylation;GO:0030178//negative regulation of Wnt receptor signaling pathway;GO:0000165//MAPK cascade;GO:0009952//anterior/posterior pattern specification;GO:0007399//nervous system development;GO:0001707//mesoderm formation;GO:0033136//serine phosphorylation of STAT3 protein	GO:0042169//SH2 domain binding;GO:0031625//ubiquitin protein ligase binding;GO:0042802//identical protein binding;GO:0004707//MAP kinase activity;GO:0000287//magnesium ion binding;GO:0008134//transcription factor binding;GO:0005524//ATP binding	GO:0005737//cytoplasm;GO:0005634//nucleus
Unigene10599_All	523	37	20	50458	27267	0.887925	--	--	--	--	--	--	--	--	--	--	--	--	--	--	--	--	--	--	--	--	--	--	-	-	-
Unigene106_All	2539	127	114	35676	32015	0.156205	gi|390334058|ref|XP_003723839.1|	144.8	2e-32	PREDICTED: lon protease homolog, mitochondrial-like [Strongylocentrotus purpuratus]	gi|390334057|ref|XM_003723791.1|	345	7e-91	PREDICTED: Strongylocentrotus purpuratus lon protease homolog, mitochondrial-like (LOC100889553), mRNA	sp|P36776|LONM_HUMAN	1067	0.0	Lon protease homolog, mitochondrial OS=Homo sapiens GN=LONP1 PE=1 SV=2	SPAC22F3.06c	706	0.0	COG0466	ATP-dependent Lon protease, bacterial type	K08675	0.0	1071	mdo:100024990	Lon-like ATP-dependent protease [EC:3.4.21.-]	GO:0007568//aging;GO:0010044//response to aluminum ion;GO:0070407//oxidation-dependent protein catabolic process;GO:0006515//misfolded or incompletely synthesized protein catabolic process;GO:0001666//response to hypoxia;GO:0043623//cellular protein complex assembly;GO:0032042//mitochondrial DNA metabolic process;GO:0051260//protein homooligomerization;GO:0009725//response to hormone stimulus;GO:0034599//cellular response to oxidative stress	GO:0004252//serine-type endopeptidase activity;GO:0004176//ATP-dependent peptidase activity;GO:0070361//mitochondrial light strand promoter anti-sense binding;GO:0070363//mitochondrial light strand promoter sense binding;GO:0070362//mitochondrial heavy strand promoter anti-sense binding;GO:0043531//ADP binding;GO:0003697//single-stranded DNA binding;GO:0003727//single-stranded RNA binding;GO:0070364//mitochondrial heavy strand promoter sense binding;GO:0043565//sequence-specific DNA binding;GO:0051880//G-quadruplex DNA binding;GO:0070182//DNA polymerase binding;GO:0005524//ATP binding	GO:0042645//mitochondrial nucleoid
Unigene1060_All	444	16	15	25702	24089	0.0935057	--	--	--	--	--	--	--	--	--	--	--	--	--	--	--	--	--	--	--	--	--	--	-	-	-
Unigene10600_All	2054	95	127	32988	44087	-0.418411	gi|301604587|ref|XP_002931950.1|	345.5	6e-93	PREDICTED: protein HIRA-like [Xenopus (Silurana) tropicalis]	--	--	--	--	sp|Q8QFR2|HIRA_XENLA	344	5e-94	Protein HIRA OS=Xenopus laevis GN=hira PE=1 SV=2	--	--	--	--	--	K11293	8e-94	345	xtr:100495450	protein HIRA/HIR1	-	-	-
Unigene10601_All	1737	89	176	36545	72247	-0.983262	gi|410922856|ref|XP_003974898.1|	338.6	6e-91	PREDICTED: elongation of very long chain fatty acids protein 7-like [Takifugu rubripes]	--	--	--	--	sp|A0JNC4|ELOV7_BOVIN	318	2e-86	Elongation of very long chain fatty acids protein 7 OS=Bos taurus GN=ELOVL7 PE=2 SV=1	--	--	--	--	--	K10250	9e-91	335	dre:334217	elongation of very long chain fatty acids protein 7	-	-	-
Unigene10602_All	1233	85	173	49169	100044	-1.02481	--	--	--	--	--	--	--	--	--	--	--	--	--	--	--	--	--	--	--	--	--	--	-	-	-
Unigene10603_All	1538	17	62	0.79	28744	-14.9817	gi|390332007|ref|XP_780350.3|	244.2	1e-62	PREDICTED: uncharacterized protein LOC574855 [Strongylocentrotus purpuratus]	--	--	--	--	--	--	--	--	ML1783	117	4e-26	COG0500	SAM-dependent methyltransferases	K00591	6e-06	53.1	cqu:CpipJ_CPIJ011660	hexaprenyldihydroxybenzoate methyltransferase [EC:2.1.1.114]	-	-	-
Unigene10604_All	1913	209	188	77923	70073	0.15319	gi|390349281|ref|XP_783138.3|	58.2	1e-06	PREDICTED: bromodomain adjacent to zinc finger domain protein 1A isoform 2 [Strongylocentrotus purpuratus]	--	--	--	--	sp|Q8UVR5|BAZ1A_XENLA	115	3e-25	Bromodomain adjacent to zinc finger domain protein 1A (Fragment) OS=Xenopus laevis GN=baz1a PE=2 SV=1	SPAC1952.05	86.7	1e-16	COG5076	Transcription factor involved in chromatin remodeling, contains bromodomain	K11655	1e-58	228	spu:577837	bromodomain adjacent to zinc finger domain protein 1A	-	-	-
Unigene10605_All	302	13	14	30702	33054	-0.106492	--	--	--	--	--	--	--	--	--	--	--	--	--	--	--	--	--	--	--	--	--	--	-	-	-
Unigene10606_All	922	33	37	25528	28614	-0.16464	gi|269785061|ref|NP_001161486.1|	105.9	2e-21	uronyl-2-sulfotransferase [Saccoglossus kowalevskii] >gi|268054385|gb|ACY92679.1| uronyl-2-sulfotransfase [Saccoglossus kowalevskii]	--	--	--	--	sp|Q9Y2C2|UST_HUMAN	100	6e-21	Uronyl 2-sulfotransferase OS=Homo sapiens GN=UST PE=2 SV=1	--	--	--	--	--	K03193	5e-21	102	nve:NEMVE_v1g112906	dermatan/chondrotin sulfate uronyl 2-O-sulfotransferase UST [EC:2.8.2.-]	-	-	-
Unigene10607_All	1337	112	53	59748	28265	1.07987	--	--	--	--	--	--	--	--	--	--	--	--	--	--	--	--	--	--	--	--	--	--	-	-	-
Unigene10608_All	1166	43	75	26303	45864	-0.802132	gi|390347334|ref|XP_003726752.1|	305.4	3e-81	PREDICTED: probable tRNA pseudouridine synthase 2-like [Strongylocentrotus purpuratus]	--	--	--	--	sp|Q5XFW2|TRUB2_RAT	214	3e-55	Probable tRNA pseudouridine synthase 2 OS=Rattus norvegicus GN=Trub2 PE=2 SV=1	CAC1805	56.2	1e-07	COG0130	Pseudouridine synthase	K03177	7e-54	211	xtr:496499	tRNA pseudouridine55 synthase [EC:5.4.99.25]	-	-	-
Unigene10609_All	1199	42	66	24984	39249	-0.651649	gi|390338012|ref|XP_003724700.1|	119.4	3e-25	PREDICTED: uncharacterized protein LOC100892323 [Strongylocentrotus purpuratus]	--	--	--	--	--	--	--	--	--	--	--	--	--	--	--	--	--	--	-	-	-
Unigene1061_All	3179	340	64	76282	14355	2.40978	gi|390334747|ref|XP_003724007.1|	934.1	0.0	PREDICTED: uncharacterized protein K02A2.6-like [Strongylocentrotus purpuratus]	gi|390366192|ref|XM_003730937.1|	63.9	5e-06	PREDICTED: Strongylocentrotus purpuratus enzymatic polyprotein-like (LOC100889006), partial mRNA	sp|P04323|POL3_DROME	228	6e-59	Retrovirus-related Pol polyprotein from transposon 17.6 OS=Drosophila melanogaster GN=pol PE=4 SV=1	SPAC9.04	259	2e-68	COG2801	Transposase and inactivated derivatives	K11321	2e-95	351	spu:576401	bromodomain-containing protein 8	-	-	-
Unigene10610_All	872	78	97	63799	79316	-0.314078	gi|390334151|ref|XP_782908.3|	161.4	5e-38	PREDICTED: transmembrane protein 126A-like [Strongylocentrotus purpuratus]	--	--	--	--	sp|Q9D8Y1|T126A_MOUSE	91.7	2e-18	Transmembrane protein 126A OS=Mus musculus GN=Tmem126a PE=2 SV=1	--	--	--	--	--	--	--	--	--	--	-	-	GO:0043229//intracellular organelle
Unigene10611_All	2003	352	458	125342	163039	-0.379347	gi|390338494|ref|XP_789223.3|	393.7	2e-107	PREDICTED: spermine synthase-like [Strongylocentrotus purpuratus]	gi|334329502|ref|XM_001367088.2|	67.9	2e-07	PREDICTED: Monodelphis domestica spermine synthase-like (LOC100012760), mRNA	sp|Q3SZA5|SPSY_BOVIN	366	1e-100	Spermine synthase OS=Bos taurus GN=SMS PE=2 SV=1	APE0767	74.3	7e-13	COG0421	Spermidine synthase	K00802	1e-103	378	spu:584264	spermine synthase [EC:2.5.1.22]	-	GO:0003824//catalytic activity	-
Unigene10612_All	1236	130	69	75017	39805	0.914266	gi|390353622|ref|XP_792097.3|	57.8	1e-06	PREDICTED: uncharacterized protein LOC587265 [Strongylocentrotus purpuratus]	--	--	--	--	sp|Q9UQP3|TENN_HUMAN	79.7	1e-14	Tenascin-N OS=Homo sapiens GN=TNN PE=1 SV=2	--	--	--	--	--	K06252	1e-14	81.6	ptr:469593	tenascin	-	-	-
Unigene10613_All	2058	1125	1047	389889	362751	0.104084	--	--	--	--	--	--	--	--	--	--	--	--	--	--	--	--	--	--	--	--	--	--	-	-	-
Unigene10614_All	209	73	28	249121	95525	1.3829	--	--	--	--	--	--	--	--	--	--	--	--	--	--	--	--	--	--	--	--	--	--	-	-	-
Unigene10615_All	611	23	29	26849	33843	-0.333988	--	--	--	--	--	--	--	--	--	--	--	--	--	--	--	--	--	--	--	--	--	--	-	-	-
Unigene10616_All	2174	169	165	55445	54117	0.0349754	--	--	--	--	--	--	--	--	--	--	--	--	--	--	--	--	--	--	--	--	--	--	-	-	-
Unigene10617_All	2215	155	109	49911	35088	0.508379	gi|390346519|ref|XP_003726570.1|	343.6	2e-92	PREDICTED: retinol dehydrogenase 14-like [Strongylocentrotus purpuratus]	gi|291231889|ref|XM_002735839.1|	63.9	3e-06	PREDICTED: Saccoglossus kowalevskii retinol dehydrogenase 11-like (LOC100368032), mRNA	sp|Q8NBN7|RDH13_HUMAN	294	5e-79	Retinol dehydrogenase 13 OS=Homo sapiens GN=RDH13 PE=1 SV=2	MT0074	181	4e-45	COG1028	Dehydrogenases with different specificities (related to short-chain alcohol dehydrogenases)	K11162	3e-93	343	spu:581832	retinol dehydrogenase 14 [EC:1.1.1.-]	-	-	-
Unigene10618_All	1324	63	38	33938	20465	0.72974	gi|390353184|ref|XP_003728053.1|	92.4	5e-17	PREDICTED: uncharacterized protein LOC100889770 [Strongylocentrotus purpuratus]	--	--	--	--	--	--	--	--	--	--	--	--	--	K11499	8e-06	52.4	mmu:108000	centromere protein F	-	-	-
Unigene10619_All	2260	284	401	89628	126515	-0.497287	--	--	--	--	--	--	--	--	--	--	--	--	--	--	--	--	--	--	--	--	--	--	-	-	-
Unigene1062_All	563	29	58	36739	73456	-0.999566	--	--	--	--	--	--	--	--	--	--	--	--	--	--	--	--	--	--	--	--	--	--	-	-	-
Unigene10620_All	1228	64	44	37172	25548	0.541004	gi|67475506|ref|XP_653447.1|	59.3	4e-07	Viral A-type inclusion protein repeat [Entamoeba histolytica HM-1:IMSS]	--	--	--	--	sp|Q03400|SANT_PLAF7	72.4	2e-12	S-antigen protein OS=Plasmodium falciparum (isolate 3D7) GN=PF10_0343 PE=2 SV=2	YLR106c	60.1	8e-09	COG5271	AAA ATPase containing von Willebrand factor type A (vWA) domain	K04573	4e-11	69.7	xla:397995	neurofilament medium polypeptide (neurofilament 3)	-	-	-
Unigene10621_All	763	34	27	31783	25232	0.333	--	--	--	--	--	--	--	--	--	--	--	--	--	--	--	--	--	--	--	--	--	--	-	-	-
Unigene10622_All	2060	303	122	104908	42228	1.31285	--	--	--	--	--	--	--	--	--	--	--	--	--	--	--	--	--	--	--	--	--	--	-	-	-
Unigene10623_All	3693	200	269	38626	51937	-0.427189	gi|260784622|ref|XP_002587364.1|	744.2	0.0	hypothetical protein BRAFLDRAFT_231367 [Branchiostoma floridae] >gi|229272509|gb|EEN43375.1| hypothetical protein BRAFLDRAFT_231367 [Branchiostoma floridae]	--	--	--	--	sp|O43156|TTI1_HUMAN	647	0.0	TELO2-interacting protein 1 homolog OS=Homo sapiens GN=TTI1 PE=1 SV=3	--	--	--	--	--	--	--	--	--	--	GO:0032006//regulation of TOR signaling cascade	GO:0005515//protein binding	GO:0031931//TORC1 complex;GO:0005737//cytoplasm;GO:0031932//TORC2 complex
Unigene10624_All	2479	183	104	52651	29913	0.815686	gi|390349046|ref|XP_003727136.1|	480.7	1e-133	PREDICTED: uncharacterized protein LOC100893587 [Strongylocentrotus purpuratus]	--	--	--	--	sp|Q7M3K2|PELET_DROME	104	8e-22	Transposable element P transposase OS=Drosophila melanogaster GN=T PE=1 SV=2	--	--	--	--	--	K12882	3e-30	134	api:100162404	nuclear cap-binding protein subunit 1	-	-	-
Unigene10625_All	1285	75	43	41629	23860	0.802992	--	--	--	--	--	--	--	--	--	--	--	--	--	--	--	--	--	--	--	--	--	--	-	-	-
Unigene10626_All	1425	133	54	66569	27020	1.30082	--	--	--	--	--	--	--	--	--	--	--	--	--	--	--	--	--	--	--	--	--	--	-	-	-
Unigene10627_All	1399	73	93	37217	47399	-0.348894	--	--	--	--	--	--	--	--	--	--	--	--	--	--	--	--	--	--	--	--	--	--	-	-	-
Unigene10628_All	459	13	28	20201	43496	-1.10645	--	--	--	--	--	--	--	--	--	--	--	--	--	--	--	--	--	--	--	--	--	--	-	-	-
Unigene10629_All	5492	496	788	64415	102306	-0.667421	gi|260798154|ref|XP_002594065.1|	414.1	4e-113	hypothetical protein BRAFLDRAFT_68495 [Branchiostoma floridae] >gi|229279298|gb|EEN50076.1| hypothetical protein BRAFLDRAFT_68495 [Branchiostoma floridae]	--	--	--	--	sp|E2RYF8|TPX2_ASTPE	392	4e-108	Targeting protein for Xklp2 homolog OS=Asterina pectinifera GN=TPX2 PE=2 SV=1	--	--	--	--	--	K04574	3e-18	96.3	xtr:100101753	neurofilament heavy polypeptide	GO:0044763	-	GO:0005856//cytoskeleton
Unigene1063_All	680	60	31	62933	32506	0.953109	--	--	--	--	--	--	--	--	--	--	--	--	--	--	--	--	--	--	--	--	--	--	-	-	-
Unigene10630_All	984	70	42	50738	30434	0.737381	--	--	--	--	--	--	--	--	--	--	--	--	--	--	--	--	--	--	--	--	--	--	-	-	-
Unigene10631_All	1598	75	61	33475	27218	0.298522	--	--	--	--	--	--	--	--	--	--	--	--	--	--	--	--	--	--	--	--	--	--	-	-	-
Unigene10632_All	1136	65	54	40810	33894	0.267892	--	--	--	--	--	--	--	--	--	--	--	--	--	--	--	--	--	--	--	--	--	--	-	-	-
Unigene10633_All	1749	36	270	14681	110073	-2.90643	gi|390353866|ref|XP_788478.2|	135.2	1e-29	PREDICTED: transmembrane protein 35-like [Strongylocentrotus purpuratus]	--	--	--	--	sp|Q58EL2|TMM35_DANRE	62.4	3e-09	Transmembrane protein 35 OS=Danio rerio GN=tmem35 PE=2 SV=1	--	--	--	--	--	--	--	--	--	--	-	-	-
Unigene10634_All	960	24	39	17831	28967	-0.70002	gi|390365344|ref|XP_796899.3|	314.3	5e-84	PREDICTED: probable cysteine--tRNA ligase, mitochondrial-like [Strongylocentrotus purpuratus]	--	--	--	--	sp|Q6DJ95|SYCM_XENTR	273	3e-73	Probable cysteine--tRNA ligase, mitochondrial OS=Xenopus tropicalis GN=cars2 PE=2 SV=1	SPAC29E6.06c	153	5e-37	COG0215	Cysteinyl-tRNA synthetase	K01883	7e-75	281	spu:592274	cysteinyl-tRNA synthetase [EC:6.1.1.16]	GO:0006418//tRNA aminoacylation for protein translation	GO:0005488//binding;GO:0004812//aminoacyl-tRNA ligase activity	GO:0044444//cytoplasmic part
Unigene10635_All	1170	32	74	19507	45098	-1.20907	gi|344252409|gb|EGW08513.1|	85.9	4e-15	Protein RRP5-like [Cricetulus griseus]	--	--	--	--	sp|A7MB10|RRP5_BOVIN	77.0	7e-14	Protein RRP5 homolog OS=Bos taurus GN=PDCD11 PE=2 SV=1	--	--	--	--	--	K14792	6e-15	82.4	acs:100555003	rRNA biogenesis protein RRP5	-	-	-
Unigene10636_All	398	12	24	21505	42997	-0.999561	--	--	--	--	--	--	--	--	--	--	--	--	--	--	--	--	--	--	--	--	--	--	-	-	-
Unigene10637_All	206	285	227	986760	785716	0.328691	--	--	--	--	--	--	--	--	--	--	--	--	--	--	--	--	--	--	--	--	--	--	-	-	-
Unigene10638_All	386	20	9	36955	16625	1.15241	gi|291224453|ref|XP_002732218.1|	198.4	8e-50	PREDICTED: gamma-aminobutyric acid (GABA) A receptor, beta 3-like [Saccoglossus kowalevskii]	gi|395505009|ref|XM_003756791.1|	75.8	1e-10	PREDICTED: Sarcophilus harrisii gamma-aminobutyric acid (GABA) A receptor, beta 2, transcript variant 2 (GABRB2), mRNA	sp|P63079|GBRB3_RAT	186	8e-48	Gamma-aminobutyric acid receptor subunit beta-3 OS=Rattus norvegicus GN=Gabrb3 PE=1 SV=1	--	--	--	--	--	K05181	1e-48	191	spu:578555	gamma-aminobutyric acid receptor subunit beta	GO:0090102//cochlea development;GO:0060384//innervation;GO:0007214//gamma-aminobutyric acid signaling pathway;GO:0051932//synaptic transmission, GABAergic;GO:0060119//inner ear receptor cell development;GO:0006821//chloride transport;GO:0007605//sensory perception of sound	GO:0005230//extracellular ligand-gated ion channel activity;GO:0035612//AP-2 adaptor complex binding;GO:0004890//GABA-A receptor activity;GO:0005254//chloride channel activity	GO:0030054//cell junction;GO:0060077//inhibitory synapse;GO:0034707//chloride channel complex;GO:0043195//terminal bouton;GO:0045211//postsynaptic membrane;GO:0005886//plasma membrane
Unigene10639_All	437	18	8	29378	13053	1.17035	gi|291224453|ref|XP_002732218.1|	150.2	2e-35	PREDICTED: gamma-aminobutyric acid (GABA) A receptor, beta 3-like [Saccoglossus kowalevskii]	--	--	--	--	sp|P63079|GBRB3_RAT	127	1e-29	Gamma-aminobutyric acid receptor subunit beta-3 OS=Rattus norvegicus GN=Gabrb3 PE=1 SV=1	--	--	--	--	--	K05181	3e-29	127	ame:412740	gamma-aminobutyric acid receptor subunit beta	GO:0006810//transport	GO:0005216//ion channel activity	GO:0016020//membrane;GO:0045202//synapse
Unigene1064_All	617	73	68	84386	78583	0.102786	--	--	--	--	--	--	--	--	--	--	--	--	--	--	--	--	--	--	--	--	--	--	-	-	-
Unigene10640_All	1178	63	47	38144	28449	0.423077	--	--	--	--	--	--	--	--	--	--	--	--	--	--	--	--	--	--	--	--	--	--	-	-	-
Unigene10641_All	1263	180	168	101649	94845	0.0999523	--	--	--	--	--	--	--	--	--	--	--	--	--	--	--	--	--	--	--	--	--	--	-	-	-
Unigene10642_All	1150	881	788	546402	488580	0.161368	gi|291227873|ref|XP_002733906.1|	109.0	4e-22	PREDICTED: hypothetical protein [Saccoglossus kowalevskii]	gi|187467399|emb|CU633932.5|	77.8	1e-10	Zebrafish DNA sequence from clone CH1073-98B4 in linkage group 23, complete sequence	sp|Q54HX8|CDIP1_DICDI	52.8	1e-06	Cell death-inducing p53-target protein 1 homolog OS=Dictyostelium discoideum GN=litaf PE=3 SV=1	--	--	--	--	--	--	--	--	--	--	-	-	-
Unigene10643_All	1024	55	42	38309	29245	0.389492	gi|348540261|ref|XP_003457606.1|	30.0	3e-23	PREDICTED: hypothetical protein LOC100707133 [Oreochromis niloticus]	--	--	--	--	--	--	--	--	--	--	--	--	--	K05016	4e-19	82.8	spu:753989	chloride channel 7	-	-	-
Unigene10644_All	1320	54	97	29178	52397	-0.844601	gi|62859187|ref|NP_001016170.1|	129.4	4e-28	CDC28 protein kinase regulatory subunit 2 [Xenopus (Silurana) tropicalis] >gi|213624042|gb|AAI70572.1| CDC28 protein kinase regulatory subunit 2 [Xenopus (Silurana) tropicalis] >gi|213625418|gb|AAI70574.1| CDC28 protein kinase regulatory subunit 2 [Xenopus (Silurana) tropicalis]	gi|284448133|ref|NM_001171737.1|	83.8	2e-12	Xenopus laevis CDC28 protein kinase regulatory subunit 1B (cks1b-b), mRNA	sp|Q91879|CKS2_XENLA	125	3e-28	Cyclin-dependent kinases regulatory subunit 2 OS=Xenopus laevis GN=cks2 PE=3 SV=1	--	--	--	--	--	K02219	3e-28	126	dre:445199	cyclin-dependent kinase regulatory subunit CKS1	GO:0007127//meiosis I;GO:0016310//phosphorylation;GO:0051301//cell division	GO:0016301//kinase activity;GO:0016538//cyclin-dependent protein kinase regulator activity	-
Unigene10645_All	906	44	86	34638	67683	-0.966436	gi|443683919|gb|ELT88000.1|	98.2	5e-19	hypothetical protein CAPTEDRAFT_225512 [Capitella teleta]	--	--	--	--	sp|Q7ZXH2|NSE2_XENLA	71.2	3e-12	E3 SUMO-protein ligase NSE2 OS=Xenopus laevis GN=nsmce2 PE=2 SV=1	--	--	--	--	--	--	--	--	--	--	GO:0006974//response to DNA damage stimulus;GO:0006310//DNA recombination;GO:0007067//mitosis;GO:0065007//biological regulation	-	GO:0005694//chromosome;GO:0044446//intracellular organelle part
Unigene10646_All	1272	40	75	22429	42042	-0.906463	--	--	--	--	--	--	--	--	--	--	--	--	--	--	--	--	--	--	--	--	--	--	-	-	-
Unigene10647_All	2045	216	37	75335	12901	2.54583	gi|390358187|ref|XP_794672.3|	310.5	2e-82	PREDICTED: bactericidal permeability-increasing protein-like [Strongylocentrotus purpuratus]	--	--	--	--	sp|P17453|BPI_BOVIN	177	1e-43	Bactericidal permeability-increasing protein OS=Bos taurus GN=BPI PE=2 SV=2	--	--	--	--	--	K05399	1e-48	195	nve:NEMVE_v1g170435	lipopolysaccharide-binding protein	-	-	-
Unigene10648_All	1623	89	73	39112	32071	0.286341	gi|390332305|ref|XP_003723464.1|	293.1	2e-77	PREDICTED: tachykinin-like peptides receptor 99D-like [Strongylocentrotus purpuratus]	--	--	--	--	sp|Q98982|NK1R_LITCT	181	3e-45	Substance-P receptor OS=Lithobates catesbeiana GN=TACR1 PE=2 SV=1	--	--	--	--	--	K04225	5e-46	186	nvi:100124104	tachykinin-like receptor	GO:0007165//signal transduction	GO:0004930//G-protein coupled receptor activity	-
Unigene10649_All	722	58	39	57296	38515	0.573013	--	--	--	--	--	--	--	--	--	--	--	--	--	--	--	--	--	--	--	--	--	--	-	-	-
Unigene1065_All	932	64	39	48978	29837	0.715029	--	--	--	--	--	--	--	--	--	--	--	--	--	--	--	--	--	--	--	--	--	--	-	-	-
Unigene10650_All	495	27	10	38904	14405	1.43334	--	--	--	--	--	--	--	--	--	--	--	--	--	--	--	--	--	--	--	--	--	--	-	-	-
Unigene10651_All	429	17	28	28263	46538	-0.719493	--	--	--	--	--	--	--	--	--	--	--	--	--	--	--	--	--	--	--	--	--	--	-	-	-
Unigene10652_All	616	25	11	28946	12733	1.18479	--	--	--	--	--	--	--	--	--	--	--	--	--	--	--	--	--	--	--	--	--	--	-	-	-
Unigene10653_All	884	30	39	24205	31457	-0.378075	--	--	--	--	--	--	--	--	--	--	--	--	--	--	--	--	--	--	--	--	--	--	-	-	-
Unigene10654_All	1175	61	49	37028	29735	0.316454	gi|470301747|ref|XP_004347433.1|	143.7	1e-32	hypothetical protein CAOG_04686 [Capsaspora owczarzaki ATCC 30864] >gi|320169829|gb|EFW46728.1| hypothetical protein CAOG_04686 [Capsaspora owczarzaki ATCC 30864]	--	--	--	--	--	--	--	--	--	--	--	--	--	--	--	--	--	--	-	-	-
Unigene10655_All	1336	138	63	73673	33623	1.13169	--	--	--	--	--	--	--	--	--	--	--	--	--	--	--	--	--	--	--	--	--	--	-	-	-
Unigene10656_All	3708	1261	1055	242555	202871	0.257749	--	--	--	--	--	--	--	--	--	--	--	--	--	--	--	--	--	--	--	--	--	--	-	-	-
Unigene10657_All	1089	53	84	34712	54999	-0.663969	gi|71897007|ref|NP_001026505.1|	243.8	1e-62	ribosomal RNA processing protein 1 homolog B [Gallus gallus]	--	--	--	--	sp|P56182|RRP1_HUMAN	221	3e-57	Ribosomal RNA processing protein 1 homolog A OS=Homo sapiens GN=RRP1 PE=1 SV=1	--	--	--	--	--	K14849	1e-63	243	gga:425237	ribosomal RNA-processing protein 1	GO:0044763;GO:0016032//viral reproduction;GO:0006412//translation;GO:0016070//RNA metabolic process	GO:0005488//binding	GO:0005829//cytosol;GO:0044446//intracellular organelle part;GO:0043232;GO:0005634//nucleus;GO:0030529//ribonucleoprotein complex
Unigene10658_All	1196	50	64	29818	38155	-0.355688	gi|115634785|ref|XP_001197111.1|	174.1	1e-41	PREDICTED: bis(5&apos;-nucleosyl)-tetraphosphatase [asymmetrical]-like [Strongylocentrotus purpuratus]	--	--	--	--	sp|P50583|AP4A_HUMAN	131	3e-30	Bis(5'-nucleosyl)-tetraphosphatase [asymmetrical] OS=Homo sapiens GN=NUDT2 PE=1 SV=3	PAE0252	71.6	2e-12	COG0494	NTP pyrophosphohydrolases including oxidative damage repair enzymes	K01518	2e-42	174	spu:756973	bis(5'-nucleosidyl)-tetraphosphatase [EC:3.6.1.17]	-	GO:0016787//hydrolase activity	-
Unigene10659_All	1299	45	80	24708	43912	-0.829634	gi|115767229|ref|XP_794663.2|	539.6	1e-151	PREDICTED: alpha-1,3/1,6-mannosyltransferase ALG2 [Strongylocentrotus purpuratus]	--	--	--	--	sp|Q9H553|ALG2_HUMAN	427	2e-119	Alpha-1,3/1,6-mannosyltransferase ALG2 OS=Homo sapiens GN=ALG2 PE=1 SV=1	YGL065c	256	6e-68	COG0438	Glycosyltransferase	K03843	2e-152	539	spu:589943	alpha-1,3/alpha-1,6-mannosyltransferase [EC:2.4.1.132 2.4.1.257]	GO:0051592//response to calcium ion;GO:0033577//protein glycosylation in endoplasmic reticulum;GO:0006488//dolichol-linked oligosaccharide biosynthetic process;GO:0006886//intracellular protein transport;GO:0097190//apoptotic signaling pathway;GO:0033554//cellular response to stress;GO:0043687//post-translational protein modification;GO:0018279//protein N-linked glycosylation via asparagine	GO:0000033//alpha-1,3-mannosyltransferase activity;GO:0048306//calcium-dependent protein binding;GO:0047485//protein N-terminus binding;GO:0005509//calcium ion binding;GO:0060090//binding, bridging;GO:0046982//protein heterodimerization activity;GO:0004376//glycolipid mannosyltransferase activity;GO:0043495//protein anchor	GO:0005789//endoplasmic reticulum membrane;GO:0031410//cytoplasmic vesicle;GO:0048471//perinuclear region of cytoplasm;GO:0005634//nucleus
Unigene1066_All	691	23	34	23740	35084	-0.563491	gi|291227261|ref|XP_002733611.1|	69.7	1e-10	PREDICTED: hypothetical protein [Saccoglossus kowalevskii]	--	--	--	--	--	--	--	--	--	--	--	--	--	--	--	--	--	--	-	-	-
Unigene10660_All	4135	437	251	75377	43282	0.800356	gi|162415191|gb|ABX89143.1|	322.8	1e-85	forkhead B [Patiria miniata]	gi|383931564|gb|JQ408890.1|	97.6	4e-16	Strongylocentrotus purpuratus haplotype FoxB_P_12 winged helix transcription factor Forkhead-1 (FoxB) gene, promoter region and partial cds	sp|O93529|FOXB1_XENLA	235	7e-61	Forkhead box protein B1 OS=Xenopus laevis GN=foxb1 PE=2 SV=1	SPBC16G5.15c	93.2	3e-18	COG5025	Transcription factor of the Forkhead/HNF3 family	K09395	1e-61	239	xtr:100125219	forkhead box protein B	GO:0007595//lactation;GO:0007398//ectoderm development;GO:0007412//axon target recognition;GO:0008542//visual learning;GO:0033504//floor plate development;GO:0001756//somitogenesis;GO:0006355//regulation of transcription, DNA-dependent;GO:0061374//mammillothalamic axonal tract development;GO:0061379//inferior colliculus development;GO:0061381//cell migration in diencephalon;GO:0022029//telencephalon cell migration;GO:0061030//epithelial cell differentiation involved in mammary gland alveolus development;GO:0043524//negative regulation of neuron apoptotic process;GO:0021855//hypothalamus cell migration	GO:0043565//sequence-specific DNA binding;GO:0003700//sequence-specific DNA binding transcription factor activity	GO:0005634//nucleus
Unigene10661_All	1616	60	75	26482	33092	-0.321469	gi|405957583|gb|EKC23785.1|	530.4	1e-148	Serine/threonine-protein phosphatase BSU1 [Crassostrea gigas]	gi|390364874|ref|XM_003730656.1|	81.8	1e-11	PREDICTED: Strongylocentrotus purpuratus uncharacterized LOC100889723 (LOC100889723), mRNA	sp|P48456|PP2B1_DROME	181	3e-45	Serine/threonine-protein phosphatase 2B catalytic subunit 1 OS=Drosophila melanogaster GN=CanA1 PE=2 SV=2	SPAC22H10.04	166	8e-41	COG0639	Diadenosine tetraphosphatase and related serine/threonine protein phosphatases	K04348	5e-47	189	bmy:Bm1_31320	protein phosphatase 3, catalytic subunit [EC:3.1.3.16]	-	GO:0016787//hydrolase activity	-
Unigene10662_All	2522	242	183	68439	51738	0.403594	--	--	--	--	--	--	--	--	--	--	--	--	--	--	--	--	--	--	--	--	--	--	-	-	-
Unigene10663_All	1252	55	44	31332	25059	0.322307	gi|390338474|ref|XP_001199500.2|	179.5	3e-43	PREDICTED: tripartite motif-containing protein 3-like [Strongylocentrotus purpuratus]	--	--	--	--	sp|A4IF63|TRIM2_BOVIN	90.5	7e-18	Tripartite motif-containing protein 2 OS=Bos taurus GN=TRIM2 PE=2 SV=1	--	--	--	--	--	K11997	7e-18	92.4	xla:444525	tripartite motif-containing protein 2/3	-	-	-
Unigene10664_All	812	598	365	525266	320512	0.71267	gi|390343535|ref|XP_798028.3|	59.7	1e-07	PREDICTED: fibrillin-2-like [Strongylocentrotus purpuratus]	--	--	--	--	sp|P21783|NOTCH_XENLA	85.1	2e-16	Neurogenic locus notch protein homolog OS=Xenopus laevis GN=notch1 PE=1 SV=3	--	--	--	--	--	K02599	6e-17	88.2	xtr:100037842	Notch	-	-	-
Unigene10665_All	1546	178	61	82119	28134	1.5454	gi|390365890|ref|XP_003730913.1|	191.4	1e-46	PREDICTED: solute carrier family 35 member G1-like isoform 1 [Strongylocentrotus purpuratus] >gi|390365892|ref|XP_003730914.1| PREDICTED: solute carrier family 35 member G1-like isoform 2 [Strongylocentrotus purpuratus] >gi|390365894|ref|XP_003730915.1| PREDICTED: solute carrier family 35 member G1-like isoform 3 [Strongylocentrotus purpuratus]	--	--	--	--	sp|Q2M3R5|S35G1_HUMAN	166	2e-40	Solute carrier family 35 member G1 OS=Homo sapiens GN=SLC35G1 PE=2 SV=1	YPO1348	86.7	1e-16	COG0697	Permeases of the drug/metabolite transporter (DMT) superfamily	--	--	--	--	--	-	-	-
Unigene10666_All	1359	105	143	55107	75028	-0.445193	--	--	--	--	--	--	--	--	--	--	--	--	--	--	--	--	--	--	--	--	--	--	-	-	-
Unigene10667_All	808	33	48	29130	42358	-0.540127	gi|260800484|ref|XP_002595160.1|	205.7	2e-51	hypothetical protein BRAFLDRAFT_118620 [Branchiostoma floridae] >gi|229280402|gb|EEN51171.1| hypothetical protein BRAFLDRAFT_118620 [Branchiostoma floridae]	--	--	--	--	sp|O16025|AOSL_PLEHO	107	2e-23	Allene oxide synthase-lipoxygenase protein OS=Plexaura homomalla PE=1 SV=1	--	--	--	--	--	K00461	1e-51	203	spu:584481	arachidonate 5-lipoxygenase [EC:1.13.11.34]	GO:0044710	GO:0046872//metal ion binding;GO:0016702//oxidoreductase activity, acting on single donors with incorporation of molecular oxygen, incorporation of two atoms of oxygen	-
Unigene10668_All	1352	136	224	71746	118135	-0.719465	--	--	--	--	--	--	--	--	--	--	--	--	--	--	--	--	--	--	--	--	--	--	-	-	-
Unigene10669_All	222	10	6	32128	19271	0.737397	gi|260828913|ref|XP_002609407.1|	97.1	2e-19	hypothetical protein BRAFLDRAFT_86509 [Branchiostoma floridae] >gi|229294763|gb|EEN65417.1| hypothetical protein BRAFLDRAFT_86509 [Branchiostoma floridae]	--	--	--	--	sp|P19477|FIBA_PARPA	95.5	2e-20	Fibrinogen-like protein A OS=Parastichopus parvimensis PE=2 SV=1	--	--	--	--	--	K10104	6e-18	89.4	mdo:100019669	ficolin	-	-	-
Unigene1067_All	638	26	21	29066	23470	0.308514	--	--	--	--	gi|45120400|gb|AC124749.5|	73.8	9e-10	Mus musculus BAC clone RP23-262G23 from chromosome 5, complete sequence	--	--	--	--	--	--	--	--	--	--	--	--	--	--	-	-	-
Unigene10670_All	226	2	7	0.63	22085	-14.8824	gi|195083274|ref|XP_001997387.1|	80.1	3e-14	GH13964 [Drosophila grimshawi] >gi|193905446|gb|EDW04313.1| GH13964 [Drosophila grimshawi]	--	--	--	--	sp|O70165|FCN1_MOUSE	67.8	5e-12	Ficolin-1 OS=Mus musculus GN=Fcn1 PE=1 SV=1	--	--	--	--	--	K06252	7e-14	75.9	bfo:BRAFLDRAFT_124749	tenascin	-	-	-
Unigene10671_All	528	23	21	31069	28359	0.131669	--	--	--	--	--	--	--	--	--	--	--	--	--	--	--	--	--	--	--	--	--	--	-	-	-
Unigene10672_All	1250	51	39	29100	22247	0.387407	--	--	--	--	--	--	--	--	--	--	--	--	--	--	--	--	--	--	--	--	--	--	-	-	-
Unigene10673_All	1943	167	278	61302	102019	-0.734831	--	--	--	--	--	--	--	--	--	--	--	--	--	--	--	--	--	--	--	--	--	--	-	-	-
Unigene10674_All	1314	90	121	48852	65659	-0.426574	--	--	--	--	--	--	--	--	--	--	--	--	--	--	--	--	--	--	--	--	--	--	-	-	-
Unigene10675_All	1243	59	57	33854	32697	0.0501679	--	--	--	--	--	--	--	--	--	--	--	--	--	--	--	--	--	--	--	--	--	--	-	-	-
Unigene10676_All	759	31	34	29131	31941	-0.132854	gi|183985546|gb|AAI66047.1|	119.4	1e-25	LOC100158445 protein [Xenopus laevis]	--	--	--	--	sp|Q8BY02|NKRF_MOUSE	110	3e-24	NF-kappa-B-repressing factor OS=Mus musculus GN=Nkrf PE=2 SV=3	--	--	--	--	--	K13094	8e-09	61.2	cqu:CpipJ_CPIJ009279	RNA-binding protein 5/10	GO:0006355//regulation of transcription, DNA-dependent	-	-
Unigene10677_All	1205	42	88	24860	52072	-1.06668	--	--	--	--	gi|305643839|gb|AC241887.5|	83.8	2e-12	Rattus norvegicus Y Chr BAC RNAEX-23N19 (Amplicon Express Rat SHR-Akr BAC library) complete sequence	--	--	--	--	--	--	--	--	--	--	--	--	--	--	-	-	-
Unigene10678_All	1201	89	59	52854	35028	0.593503	gi|403262590|ref|XP_003923658.1|	349.7	1e-94	PREDICTED: histone H4 transcription factor isoform 1 [Saimiri boliviensis boliviensis] >gi|403262592|ref|XP_003923659.1| PREDICTED: histone H4 transcription factor isoform 2 [Saimiri boliviensis boliviensis]	--	--	--	--	sp|Q8K1K9|HINFP_MOUSE	346	5e-95	Histone H4 transcription factor OS=Mus musculus GN=Hinfp PE=2 SV=3	SPAC144.09c	80.5	5e-15	COG5048	FOG: Zn-finger	K09228	1e-24	114	rno:367033	KRAB domain-containing zinc finger protein	GO:0045445//myoblast differentiation;GO:0045892//negative regulation of transcription, DNA-dependent;GO:0000077//DNA damage checkpoint;GO:0045184//establishment of protein localization;GO:0000083//regulation of transcription involved in G1/S phase of mitotic cell cycle;GO:0045893//positive regulation of transcription, DNA-dependent;GO:0001701//in utero embryonic development;GO:0006281//DNA repair	GO:0042393//histone binding;GO:0044212//transcription regulatory region DNA binding;GO:0003713//transcription coactivator activity;GO:0003700//sequence-specific DNA binding transcription factor activity;GO:0003682//chromatin binding;GO:0019899//enzyme binding	GO:0015030//Cajal body;GO:0005730//nucleolus
Unigene10679_All	368	13	17	25196	32939	-0.386601	gi|156359971|ref|XP_001625036.1|	50.4	1e-36	predicted protein [Nematostella vectensis] >gi|156211848|gb|EDO32936.1| predicted protein [Nematostella vectensis]	--	--	--	--	--	--	--	--	--	--	--	--	--	--	--	--	--	--	-	GO:0003676//nucleic acid binding;GO:0046983//protein dimerization activity	-
Unigene1068_All	2679	243	182	64695	48440	0.417455	--	--	--	--	--	--	--	--	--	--	--	--	--	--	--	--	--	--	--	--	--	--	-	-	-
Unigene10680_All	879	51	36	41382	29203	0.502885	--	--	--	--	--	--	--	--	--	--	--	--	--	--	--	--	--	--	--	--	--	--	-	-	-
Unigene10681_All	1908	142	98	53082	36623	0.535472	gi|291242185|ref|XP_002740990.1|	152.9	5e-35	PREDICTED: hypothetical protein [Saccoglossus kowalevskii]	--	--	--	--	sp|P10587|MYH11_CHICK	57.0	1e-07	Myosin-11 OS=Gallus gallus GN=MYH11 PE=1 SV=4	--	--	--	--	--	K10456	3e-34	147	spu:583757	kelch-like protein 19	-	-	-
Unigene10682_All	2052	192	177	66736	61504	0.117785	--	--	--	--	--	--	--	--	--	--	--	--	--	--	--	--	--	--	--	--	--	--	-	-	-
Unigene10683_All	934	37	45	28255	34354	-0.281971	gi|390341153|ref|XP_003725386.1|	208.8	3e-52	PREDICTED: uncharacterized protein LOC100892842 [Strongylocentrotus purpuratus]	--	--	--	--	sp|Q4QY64|ATAD5_MOUSE	159	1e-38	ATPase family AAA domain-containing protein 5 OS=Mus musculus GN=Atad5 PE=1 SV=1	SPBC23E6.07c_2	67.8	3e-11	COG0470	ATPase involved in DNA replication	K10754	2e-15	83.6	aga:AgaP_AGAP001290	replication factor C subunit 1	-	-	-
Unigene10684_All	1770	145	93	58429	37464	0.641178	gi|390334730|ref|XP_798472.3|	83.2	5e-14	PREDICTED: protein patched homolog 1-like [Strongylocentrotus purpuratus]	--	--	--	--	--	--	--	--	--	--	--	--	--	--	--	--	--	--	-	-	-
Unigene10685_All	2487	175	367	50188	105220	-1.06799	gi|291244685|ref|XP_002742225.1|	294.3	2e-77	PREDICTED: short-chain dehydrogenase-like [Saccoglossus kowalevskii]	--	--	--	--	sp|Q8N5I4|DHRSX_HUMAN	139	3e-32	Dehydrogenase/reductase SDR family member on chromosome X OS=Homo sapiens GN=DHRSX PE=2 SV=2	MT0074	124	8e-28	COG1028	Dehydrogenases with different specificities (related to short-chain alcohol dehydrogenases)	K11153	5e-34	147	acs:100557577	retinol dehydrogenase 12 [EC:1.1.1.-]	-	-	-
Unigene10686_All	1044	27	49	18446	33466	-0.859385	gi|465988653|gb|EMP37749.1|	70.1	2e-10	Component of gems 4 [Chelonia mydas]	--	--	--	--	sp|P57678|GEMI4_HUMAN	50.8	5e-06	Gem-associated protein 4 OS=Homo sapiens GN=GEMIN4 PE=1 SV=2	--	--	--	--	--	K13132	1e-09	64.7	spu:586900	gem associated protein 4	-	-	-
Unigene10687_All	1010	49	37	34603	26121	0.405686	--	--	--	--	--	--	--	--	--	--	--	--	--	--	--	--	--	--	--	--	--	--	-	-	-
Unigene10688_All	1050	52	57	35322	38707	-0.132027	--	--	--	--	--	--	--	--	--	--	--	--	--	--	--	--	--	--	--	--	--	--	-	-	-
Unigene10689_All	1373	68	28	35324	14541	1.28052	--	--	--	--	--	--	--	--	--	--	--	--	--	--	--	--	--	--	--	--	--	--	-	-	-
Unigene1069_All	788	31	47	28059	42528	-0.599948	--	--	--	--	--	--	--	--	--	--	--	--	--	--	--	--	--	--	--	--	--	--	-	-	-
Unigene10690_All	2238	159	280	50672	89208	-0.815983	--	--	--	--	--	--	--	--	--	--	--	--	--	--	--	--	--	--	--	--	--	--	-	-	-
Unigene10691_All	690	34	45	35145	46502	-0.403972	--	--	--	--	--	--	--	--	--	--	--	--	--	--	--	--	--	--	--	--	--	--	-	-	-
Unigene10692_All	752	36	29	34144	27497	0.312357	gi|72017227|ref|XP_791019.1|	210.7	5e-53	PREDICTED: ras-related protein Rab-23-like isoform 2 [Strongylocentrotus purpuratus] >gi|390359535|ref|XP_003729499.1| PREDICTED: ras-related protein Rab-23-like isoform 1 [Strongylocentrotus purpuratus]	--	--	--	--	sp|Q9ULC3|RAB23_HUMAN	165	1e-40	Ras-related protein Rab-23 OS=Homo sapiens GN=RAB23 PE=1 SV=1	SPAC17H9.09c	51.6	1e-06	COG1100	GTPase SAR1 and related small G proteins	K06234	8e-54	210	spu:586131	Ras-related protein Rab-23	GO:0042992//negative regulation of transcription factor import into nucleus;GO:0097094//craniofacial suture morphogenesis;GO:0006184//GTP catabolic process;GO:0007264//small GTPase mediated signal transduction;GO:0000045//autophagic vacuole assembly;GO:0007399//nervous system development;GO:0006968//cellular defense response	GO:0005525//GTP binding;GO:0003924//GTPase activity	GO:0005776//autophagic vacuole;GO:0016020//membrane;GO:0045335//phagocytic vesicle
Unigene10693_All	2780	172	193	44128	49502	-0.165792	gi|115692358|ref|XP_797578.2|	68.2	2e-09	PREDICTED: N-terminal kinase-like protein [Strongylocentrotus purpuratus]	gi|390366834|ref|XM_001183366.2|	73.8	4e-09	PREDICTED: Strongylocentrotus purpuratus N-terminal kinase-like protein-like (LOC753778), mRNA	sp|Q28FH2|NTKL_XENTR	729	0.0	N-terminal kinase-like protein OS=Xenopus tropicalis GN=scyl1 PE=2 SV=1	ECU01g0630	55.5	5e-07	COG0515	Serine/threonine protein kinase	K08876	0.0	1036	spu:592987	SCY1-like	GO:0009987//cellular process	-	GO:0044446//intracellular organelle part;GO:0005794//Golgi apparatus
Unigene10694_All	1778	88	134	35301	53738	-0.606232	gi|390358783|ref|XP_792556.2|	243.4	2e-62	PREDICTED: 7,8-dihydro-8-oxoguanine triphosphatase-like [Strongylocentrotus purpuratus]	--	--	--	--	sp|P36639|8ODP_HUMAN	209	2e-53	7,8-dihydro-8-oxoguanine triphosphatase OS=Homo sapiens GN=NUDT1 PE=1 SV=3	PAE2253	103	7e-22	COG0494	NTP pyrophosphohydrolases including oxidative damage repair enzymes	K03574	2e-63	244	spu:587752	7,8-dihydro-8-oxoguanine triphosphatase [EC:3.6.1.-]	GO:0006979//response to oxidative stress;GO:0006203//dGTP catabolic process;GO:0006281//DNA repair;GO:0006200//ATP catabolic process;GO:0042262//DNA protection;GO:0006184//GTP catabolic process	GO:0050072//m7G(5')pppN diphosphatase activity;GO:0035539//8-oxo-7,8-dihydrodeoxyguanosine triphosphate pyrophosphatase activity;GO:0046872//metal ion binding;GO:0008413//8-oxo-7,8-dihydroguanosine triphosphate pyrophosphatase activity;GO:0030515//snoRNA binding;GO:0003924//GTPase activity;GO:0047693//ATP diphosphatase activity	GO:0005759//mitochondrial matrix;GO:0005634//nucleus
Unigene10695_All	399	149	230	266347	411019	-0.625898	--	--	--	--	--	--	--	--	--	--	--	--	--	--	--	--	--	--	--	--	--	--	-	-	-
Unigene10696_All	802	43	36	38241	32006	0.256777	gi|390355253|ref|XP_799205.3|	163.7	9e-39	PREDICTED: frataxin, mitochondrial-like [Strongylocentrotus purpuratus]	gi|412976072|emb|FO080105.2|	63.9	1e-06	Caenorhabditis elegans Cosmid F28B12, complete sequence	sp|O35943|FRDA_MOUSE	146	6e-35	Frataxin, mitochondrial OS=Mus musculus GN=Fxn PE=1 SV=1	SPCC1183.03c	96.7	4e-20	COG1965	Protein implicated in iron transport, frataxin homolog	--	--	--	--	--	GO:0030307//positive regulation of cell growth;GO:0051716//cellular response to stimulus;GO:0019230//proprioception;GO:0051339;GO:0043085//positive regulation of catalytic activity;GO:0042981//regulation of apoptotic process;GO:0046621//negative regulation of organ growth;GO:0006879//cellular iron ion homeostasis;GO:0040015//negative regulation of multicellular organism growth;GO:0016226//iron-sulfur cluster assembly;GO:0006119//oxidative phosphorylation;GO:0007628//adult walking behavior;GO:0009792//embryo development ending in birth or egg hatching;GO:0010035//response to inorganic substance;GO:0007005//mitochondrion organization;GO:0009060//aerobic respiration;GO:0048523//negative regulation of cellular process;GO:0019538//protein metabolic process	GO:0016491//oxidoreductase activity;GO:0051536//iron-sulfur cluster binding;GO:0005506//iron ion binding	GO:0005739//mitochondrion
Unigene10697_All	465	10	32	15338	49069	-1.6777	--	--	--	--	--	--	--	--	--	--	--	--	--	--	--	--	--	--	--	--	--	--	-	-	-
Unigene10698_All	2045	243	144	84751	50208	0.755312	gi|390337587|ref|XP_003724594.1|	104.8	1e-20	PREDICTED: uncharacterized protein LOC100892936 [Strongylocentrotus purpuratus]	--	--	--	--	--	--	--	--	--	--	--	--	--	K06052	8e-06	53.1	acs:100566281	jagged	-	-	-
Unigene10699_All	1998	105	117	37482	41754	-0.155716	gi|390360882|ref|XP_003729792.1|	60.5	4e-07	PREDICTED: uncharacterized protein LOC100888318 [Strongylocentrotus purpuratus]	--	--	--	--	--	--	--	--	--	--	--	--	--	--	--	--	--	--	-	-	-
Unigene107_All	1395	56	49	28632	25045	0.193105	--	--	--	--	--	--	--	--	--	--	--	--	--	--	--	--	--	--	--	--	--	--	-	-	-
Unigene1070_All	1030	72	30	49857	20768	1.26343	--	--	--	--	--	--	--	--	--	--	--	--	--	--	--	--	--	--	--	--	--	--	-	-	-
Unigene10700_All	776	49	57	45037	52375	-0.217767	--	--	--	--	--	--	--	--	--	--	--	--	--	--	--	--	--	--	--	--	--	--	-	-	-
Unigene10701_All	2645	133	267	35864	71977	-1.005	gi|72091995|ref|XP_781259.1|	919.1	0.0	PREDICTED: arginine--tRNA ligase, cytoplasmic-like [Strongylocentrotus purpuratus]	gi|460121582|gb|GAFU01007967.1|	89.7	7e-14	TSA: Spodoptera exigua comp3783_c0_seq1 transcribed RNA sequence	sp|Q6P1S4|SYRC_XENTR	844	0.0	Arginine--tRNA ligase, cytoplasmic OS=Xenopus tropicalis GN=rars PE=2 SV=1	all3717	443	6e-124	COG0018	Arginyl-tRNA synthetase	K01887	0.0	919	spu:575790	arginyl-tRNA synthetase [EC:6.1.1.19]	GO:0006420//arginyl-tRNA aminoacylation	GO:0005524//ATP binding;GO:0004814//arginine-tRNA ligase activity	GO:0043231//intracellular membrane-bounded organelle;GO:0005737//cytoplasm
Unigene10702_All	893	61	57	48721	45512	0.0982965	gi|297670004|ref|XP_002813170.1|	60.1	1e-07	PREDICTED: uncharacterized protein LOC100442257 [Pongo abelii]	--	--	--	--	--	--	--	--	--	--	--	--	--	--	--	--	--	--	-	-	-
Unigene10703_All	1106	35	51	22571	32879	-0.542694	gi|390355144|ref|XP_003728484.1|	63.2	2e-08	PREDICTED: uncharacterized protein LOC100890777 [Strongylocentrotus purpuratus]	--	--	--	--	--	--	--	--	--	--	--	--	--	--	--	--	--	--	-	-	-
Unigene10704_All	1718	95	139	39440	57690	-0.548661	gi|260815625|ref|XP_002602573.1|	487.3	1e-135	hypothetical protein BRAFLDRAFT_225211 [Branchiostoma floridae] >gi|229287884|gb|EEN58585.1| hypothetical protein BRAFLDRAFT_225211 [Branchiostoma floridae]	--	--	--	--	sp|A4QN59|DPH2_DANRE	454	2e-127	Diphthamide biosynthesis protein 2 OS=Danio rerio GN=dph2 PE=2 SV=1	SPBC17D1.02	283	5e-76	COG1736	Diphthamide synthase subunit DPH2	--	--	--	--	--	-	-	-
Unigene10705_All	645	33	21	36491	23215	0.652481	--	--	--	--	--	--	--	--	--	--	--	--	--	--	--	--	--	--	--	--	--	--	-	-	-
Unigene10706_All	2813	170	195	43104	49428	-0.197506	gi|390341150|ref|XP_780700.2|	373.2	4e-101	PREDICTED: STIP1 homology and U box-containing protein 1-like [Strongylocentrotus purpuratus]	gi|334333453|ref|XM_001365645.2|	89.7	7e-14	PREDICTED: Monodelphis domestica STIP1 homology and U box-containing protein 1-like (LOC100016998), mRNA	sp|Q9WUD1|CHIP_MOUSE	342	3e-93	STIP1 homology and U box-containing protein 1 OS=Mus musculus GN=Stub1 PE=1 SV=1	FN1787	60.8	1e-08	COG0457	FOG: TPR repeat	K09561	2e-100	368	dmo:Dmoj_GI18167	STIP1 homology and U-box containing protein 1 [EC:6.3.2.19]	GO:0007411//axon guidance;GO:0008407//chaeta morphogenesis;GO:0000209//protein polyubiquitination;GO:0070983//dendrite guidance;GO:0031398//positive regulation of protein ubiquitination;GO:0030579//ubiquitin-dependent SMAD protein catabolic process;GO:0031943//regulation of glucocorticoid metabolic process;GO:0006911//phagocytosis, engulfment;GO:0032436//positive regulation of proteasomal ubiquitin-dependent protein catabolic process;GO:0007563//regulation of eclosion;GO:0007350//blastoderm segmentation;GO:0045893//positive regulation of transcription, DNA-dependent;GO:0007476//imaginal disc-derived wing morphogenesis	GO:0030544//Hsp70 protein binding;GO:0003712//transcription cofactor activity;GO:0051879//Hsp90 protein binding;GO:0030911//TPR domain binding;GO:0030274//LIM domain binding;GO:0004842//ubiquitin-protein ligase activity;GO:0001085//RNA polymerase II transcription factor binding;GO:0046332//SMAD binding	GO:0000151//ubiquitin ligase complex;GO:0030018//Z disc;GO:0005634//nucleus
Unigene10707_All	1257	77	66	43691	37438	0.222832	--	--	--	--	--	--	--	--	--	--	--	--	--	--	--	--	--	--	--	--	--	--	-	-	-
Unigene10708_All	358	15	18	29884	35851	-0.262639	--	--	--	--	--	--	--	--	--	--	--	--	--	--	--	--	--	--	--	--	--	--	-	-	-
Unigene10709_All	909	66	60	51786	47065	0.137907	--	--	--	--	--	--	--	--	--	--	--	--	--	--	--	--	--	--	--	--	--	--	-	-	-
Unigene1071_All	803	38	39	33752	34630	-0.0370493	--	--	--	--	--	--	--	--	--	--	--	--	--	--	--	--	--	--	--	--	--	--	-	-	-
Unigene10710_All	1681	89	131	37762	55566	-0.557266	gi|390352840|ref|XP_790868.3|	366.3	2e-99	PREDICTED: 2-methoxy-6-polyprenyl-1,4-benzoquinol methylase, mitochondrial-like [Strongylocentrotus purpuratus]	gi|326929953|ref|XM_003211070.1|	75.8	6e-10	PREDICTED: Meleagris gallopavo ubiquinone biosynthesis methyltransferase COQ5, mitochondrial-like (LOC100542395), partial mRNA	sp|Q0P5A2|COQ5_BOVIN	341	3e-93	2-methoxy-6-polyprenyl-1,4-benzoquinol methylase, mitochondrial OS=Bos taurus GN=COQ5 PE=2 SV=1	BMEII0233	277	3e-74	COG2226	Methylase involved in ubiquinone/menaquinone biosynthesis	K06127	3e-100	366	spu:585972	ubiquinone biosynthesis methyltransferase [EC:2.1.1.201]	-	-	-
Unigene10711_All	2329	134	238	41036	72864	-0.828315	gi|432904336|ref|XP_004077280.1|	627.9	7e-178	PREDICTED: ABC transporter G family member 20-like [Oryzias latipes]	--	--	--	--	sp|Q8T674|ABCGK_DICDI	409	2e-113	ABC transporter G family member 20 OS=Dictyostelium discoideum GN=abcG20 PE=3 SV=1	lin0924	161	4e-39	COG1131	ABC-type multidrug transport system, ATPase component	K04533	4e-170	599	dsi:Dsim_GD21379	huntingtin	-	GO:0017111//nucleoside-triphosphatase activity	GO:0005886//plasma membrane
Unigene10712_All	457	62	67	96763	104536	-0.111472	--	--	--	--	--	--	--	--	--	--	--	--	--	--	--	--	--	--	--	--	--	--	-	-	-
Unigene10713_All	1414	83	81	41866	40845	0.0356195	gi|390353834|ref|XP_001179436.2|	125.9	5e-27	PREDICTED: uncharacterized protein LOC754104 [Strongylocentrotus purpuratus]	--	--	--	--	sp|Q9P275|UBP36_HUMAN	65.9	2e-10	Ubiquitin carboxyl-terminal hydrolase 36 OS=Homo sapiens GN=USP36 PE=1 SV=3	--	--	--	--	--	K11855	1e-13	78.6	spu:584517	ubiquitin carboxyl-terminal hydrolase 36/42 [EC:3.1.2.15]	-	-	-
Unigene10714_All	1162	65	53	39897	32522	0.294863	gi|390333795|ref|XP_791658.3|	318.2	5e-85	PREDICTED: DNA-dependent protein kinase catalytic subunit-like [Strongylocentrotus purpuratus]	--	--	--	--	sp|P97313|PRKDC_MOUSE	218	2e-56	DNA-dependent protein kinase catalytic subunit OS=Mus musculus GN=Prkdc PE=1 SV=3	--	--	--	--	--	K06642	5e-56	218	mmu:19090	DNA-dependent protein kinase catalytic subunit [EC:2.7.11.1]	GO:0010332//response to gamma radiation;GO:0033152//immunoglobulin V(D)J recombination;GO:0007507//heart development;GO:0001756//somitogenesis;GO:0031648//protein destabilization;GO:0006302//double-strand break repair;GO:0007420//brain development;GO:0043065//positive regulation of apoptotic process;GO:0033077//T cell differentiation in thymus;GO:0000723//telomere maintenance;GO:0035234//germ cell programmed cell death;GO:0033153//T cell receptor V(D)J recombination;GO:0002326//B cell lineage commitment;GO:0002328//pro-B cell differentiation;GO:0002360//T cell lineage commitment	GO:0016301//kinase activity;GO:0016773//phosphotransferase activity, alcohol group as acceptor;GO:0019899//enzyme binding	GO:0044428//nuclear part;GO:0043234//protein complex
Unigene10715_All	849	30	29	25203	24356	0.0493181	gi|390343155|ref|XP_785222.3|	54.7	6e-06	PREDICTED: uncharacterized protein LOC580050 [Strongylocentrotus purpuratus]	--	--	--	--	--	--	--	--	--	--	--	--	--	--	--	--	--	--	-	-	-
Unigene10716_All	937	33	58	25119	44136	-0.813174	--	--	--	--	--	--	--	--	--	--	--	--	--	--	--	--	--	--	--	--	--	--	-	-	-
Unigene10717_All	2190	107	86	34848	28000	0.315648	gi|390360145|ref|XP_003729642.1|	115.9	9e-24	PREDICTED: uncharacterized protein LOC100892879 [Strongylocentrotus purpuratus]	--	--	--	--	sp|P10383|OTU_DROME	56.2	3e-07	Protein ovarian tumor locus OS=Drosophila melanogaster GN=otu PE=2 SV=2	--	--	--	--	--	K13718	1e-19	99.0	bfo:BRAFLDRAFT_63818	OTU domain-containing protein 4	-	-	-
Unigene10718_All	1045	33	67	22523	45716	-1.0213	gi|390351300|ref|XP_786461.3|	238.4	4e-61	PREDICTED: uncharacterized protein C1orf50 homolog [Strongylocentrotus purpuratus]	--	--	--	--	sp|Q5PQ76|CA050_XENLA	230	4e-60	Uncharacterized protein C1orf50 homolog OS=Xenopus laevis PE=2 SV=1	--	--	--	--	--	--	--	--	--	--	-	-	-
Unigene10719_All	994	55	35	39465	25107	0.652482	gi|291237733|ref|XP_002738787.1|	326.6	1e-87	PREDICTED: arylsulfatase G-like [Saccoglossus kowalevskii]	--	--	--	--	sp|Q32KJ9|ARSG_RAT	296	6e-80	Arylsulfatase G OS=Rattus norvegicus GN=Arsg PE=2 SV=1	SMa1683	144	2e-34	COG3119	Arylsulfatase A and related enzymes	K12381	2e-79	296	rno:303631	arylsulfatase G [EC:3.1.6.-]	-	GO:0016787//hydrolase activity	-
Unigene1072_All	537	27	22	35861	29212	0.295854	--	--	--	--	--	--	--	--	--	--	--	--	--	--	--	--	--	--	--	--	--	--	-	-	-
Unigene10720_All	1642	31	12	13466	0.52	14.4041	gi|1143578|emb|CAA61928.1|	105.5	8e-21	5 alpha fibrillar collagen [Strongylocentrotus purpuratus]	--	--	--	--	sp|Q8AWW5|CRIM1_CHICK	73.2	2e-12	Cysteine-rich motor neuron 1 protein OS=Gallus gallus GN=CRIM1 PE=2 SV=1	--	--	--	--	--	K10955	2e-07	58.2	dre:100148804	intestinal mucin-2	-	-	-
Unigene10721_All	1133	9	7	0.57	0.44	0.302527	--	--	--	--	--	--	--	--	--	--	--	--	--	--	--	--	--	--	--	--	--	--	-	-	-
Unigene10722_All	1042	56	35	38331	23950	0.678484	gi|291231016|ref|XP_002735458.1|	429.1	1e-118	PREDICTED: centrosomal protein of 76 kDa-like isoform 2 [Saccoglossus kowalevskii]	--	--	--	--	sp|Q28DH9|CEP76_XENTR	404	2e-112	Centrosomal protein of 76 kDa OS=Xenopus tropicalis GN=cep76 PE=2 SV=1	--	--	--	--	--	--	--	--	--	--	GO:0046599//regulation of centriole replication	-	GO:0005814//centriole
Unigene10723_All	680	29	31	30417	32506	-0.0958279	gi|390350823|ref|XP_003727505.1|	104.0	6e-21	PREDICTED: galactosylceramide sulfotransferase-like isoform 1 [Strongylocentrotus purpuratus] >gi|390350825|ref|XP_003727506.1| PREDICTED: galactosylceramide sulfotransferase-like isoform 2 [Strongylocentrotus purpuratus]	--	--	--	--	sp|A6QNK1|G3ST1_BOVIN	68.9	9e-12	Galactosylceramide sulfotransferase OS=Bos taurus GN=GAL3ST1 PE=2 SV=1	--	--	--	--	--	K11793	2e-16	86.3	spu:578218	cereblon	-	-	-
Unigene10724_All	821	91	53	79056	46030	0.780299	--	--	--	--	--	--	--	--	--	--	--	--	--	--	--	--	--	--	--	--	--	--	-	-	-
Unigene10725_All	768	35	85	32504	78916	-1.2797	--	--	--	--	--	--	--	--	--	--	--	--	--	--	--	--	--	--	--	--	--	--	-	-	-
Unigene10726_All	2334	321	409	98093	124948	-0.349105	gi|17529698|gb|AAL40415.1|AF369891_4	555.8	3e-156	endonuclease/reverse transcriptase [Branchiostoma floridae]	--	--	--	--	sp|P21328|RTJK_DROME	127	1e-28	RNA-directed DNA polymerase from mobile element jockey OS=Drosophila melanogaster GN=pol PE=1 SV=1	--	--	--	--	--	K02370	2e-39	164	hmg:100212160	alpha-1,4-N-acetylglucosaminyltransferase EXTL3 [EC:2.4.1.223 2.4.1.224]	-	-	-
Unigene10727_All	1200	45	76	26746	45159	-0.755688	gi|340385039|ref|XP_003391018.1|	108.2	8e-22	PREDICTED: hypothetical protein LOC100632850, partial [Amphimedon queenslandica]	--	--	--	--	--	--	--	--	--	--	--	--	--	--	--	--	--	--	-	-	-
Unigene10728_All	1040	42	43	28804	29481	-0.0335162	gi|390338829|ref|XP_003724858.1|	278.9	3e-73	PREDICTED: smith-Magenis syndrome chromosomal region candidate gene 8 protein-like [Strongylocentrotus purpuratus]	--	--	--	--	sp|Q8TEV9|SMCR8_HUMAN	82.8	1e-15	Smith-Magenis syndrome chromosomal region candidate gene 8 protein OS=Homo sapiens GN=SMCR8 PE=1 SV=2	--	--	--	--	--	--	--	--	--	--	-	-	-
Unigene10729_All	1655	77	125	33184	53854	-0.698564	gi|390368596|ref|XP_794554.2|	438.3	5e-121	PREDICTED: zinc transporter ZIP11-like [Strongylocentrotus purpuratus]	gi|390368595|ref|XM_789461.3|	190	2e-44	PREDICTED: Strongylocentrotus purpuratus zinc transporter ZIP11-like (LOC589828), mRNA	sp|Q2YDD4|S39AB_BOVIN	401	3e-111	Zinc transporter ZIP11 OS=Bos taurus GN=SLC39A11 PE=2 SV=1	MTH473	242	2e-63	COG0428	Predicted divalent heavy-metal cations transporter	K14717	8e-113	408	mdo:100024014	solute carrier family 39 (zinc transporter), member 11	GO:0030001//metal ion transport	-	GO:0016020//membrane
Unigene1073_All	543	76	49	99827	64343	0.633646	--	--	--	--	--	--	--	--	--	--	--	--	--	--	--	--	--	--	--	--	--	--	-	-	-
Unigene10730_All	964	42	52	31075	38462	-0.307679	--	--	--	--	--	--	--	--	--	--	--	--	--	--	--	--	--	--	--	--	--	--	-	-	-
Unigene10731_All	533	27	29	36130	38795	-0.102673	--	--	--	--	--	--	--	--	--	--	--	--	--	--	--	--	--	--	--	--	--	--	-	-	-
Unigene10732_All	755	37	49	34953	46276	-0.404847	--	--	--	--	--	--	--	--	--	--	--	--	--	--	--	--	--	--	--	--	--	--	-	-	-
Unigene10733_All	1051	36	59	24431	40027	-0.712258	gi|390341099|ref|XP_001177037.2|	204.5	7e-51	PREDICTED: hexosaminidase D-like [Strongylocentrotus purpuratus]	--	--	--	--	sp|Q3U4H6|HEXDC_MOUSE	139	1e-32	Hexosaminidase D OS=Mus musculus GN=Hexdc PE=1 SV=1	--	--	--	--	--	K04678	2e-48	193	tca:661188	E3 ubiquitin ligase SMURF1/2 [EC:6.3.2.19]	-	GO:0003824//catalytic activity	-
Unigene10734_All	1839	216	139	83773	53894	0.63636	gi|395752399|ref|XP_003779416.1|	57.8	2e-06	PREDICTED: uncharacterized protein LOC100938940 [Pongo abelii]	--	--	--	--	--	--	--	--	--	--	--	--	--	--	--	--	--	--	-	-	-
Unigene10735_All	737	66	42	63872	40634	0.652495	--	--	--	--	--	--	--	--	--	--	--	--	--	--	--	--	--	--	--	--	--	--	-	-	-
Unigene10736_All	1105	52	58	33564	37426	-0.157126	gi|390340432|ref|XP_003725242.1|	279.6	1e-73	PREDICTED: uncharacterized protein LOC100891783 [Strongylocentrotus purpuratus]	--	--	--	--	--	--	--	--	--	--	--	--	--	K08860	1e-30	134	xtr:100216307	eukaryotic translation initiation factor 2-alpha kinase [EC:2.7.11.1]	-	-	-
Unigene10737_All	629	55	53	62366	60080	0.0538748	gi|432942201|ref|XP_004082982.1|	38.5	1e-34	PREDICTED: uncharacterized protein LOC101157745 [Oryzias latipes]	--	--	--	--	--	--	--	--	--	--	--	--	--	--	--	--	--	--	-	-	-
Unigene10738_All	2487	287	153	82308	43865	0.907961	--	--	--	--	--	--	--	--	--	--	--	--	--	--	--	--	--	--	--	--	--	--	-	-	-
Unigene10739_All	619	26	25	29958	28798	0.0569725	gi|390344884|ref|XP_780782.3|	261.9	1e-68	PREDICTED: ubiquitin-like modifier activating enzyme 6 [Strongylocentrotus purpuratus]	--	--	--	--	sp|A0AVT1|UBA6_HUMAN	243	2e-64	Ubiquitin-like modifier-activating enzyme 6 OS=Homo sapiens GN=UBA6 PE=1 SV=1	YKL210w	160	2e-39	COG0476	Dinucleotide-utilizing enzymes involved in molybdopterin and thiamine biosynthesis family 2	K10699	2e-69	261	spu:575276	ubiquitin-activating enzyme E1-like protein 2 [EC:6.3.2.19]	-	-	-
Unigene1074_All	745	44	41	42124	39241	0.10228	--	--	--	--	--	--	--	--	--	--	--	--	--	--	--	--	--	--	--	--	--	--	-	-	-
Unigene10740_All	2330	215	332	65814	101599	-0.626419	gi|115634686|ref|XP_786841.2|	338.2	1e-90	PREDICTED: small glutamine-rich tetratricopeptide repeat-containing protein alpha-like isoform 2 [Strongylocentrotus purpuratus] >gi|390332511|ref|XP_003723521.1| PREDICTED: small glutamine-rich tetratricopeptide repeat-containing protein alpha-like isoform 1 [Strongylocentrotus purpuratus]	--	--	--	--	sp|O43765|SGTA_HUMAN	240	9e-63	Small glutamine-rich tetratricopeptide repeat-containing protein alpha OS=Homo sapiens GN=SGTA PE=1 SV=1	SPAC17G6.19c	164	5e-40	COG0457	FOG: TPR repeat	K09553	2e-17	92.0	bmy:Bm1_55560	stress-induced-phosphoprotein 1	-	-	-
Unigene10741_All	1424	394	622	197342	311449	-0.658298	--	--	--	--	--	--	--	--	--	--	--	--	--	--	--	--	--	--	--	--	--	--	-	-	-
Unigene10742_All	859	62	39	51479	32373	0.669191	--	--	--	--	--	--	--	--	--	--	--	--	--	--	--	--	--	--	--	--	--	--	-	-	-
Unigene10743_All	2233	150	238	47911	75997	-0.665584	gi|291227449|ref|XP_002733708.1|	555.1	6e-156	PREDICTED: protein O-fucosyltransferase 2-like [Saccoglossus kowalevskii]	gi|449506400|ref|XM_002191115.2|	75.8	8e-10	PREDICTED: Taeniopygia guttata GDP-fucose protein O-fucosyltransferase 2-like (LOC100228829), mRNA	sp|Q9Y2G5|OFUT2_HUMAN	499	8e-141	GDP-fucose protein O-fucosyltransferase 2 OS=Homo sapiens GN=POFUT2 PE=1 SV=3	--	--	--	--	--	K03691	3e-146	519	spu:578163	peptide-O-fucosyltransferase [EC:2.4.1.221]	GO:0036066//protein O-linked fucosylation;GO:0010468//regulation of gene expression;GO:0051046//regulation of secretion;GO:0010717//regulation of epithelial to mesenchymal transition;GO:0001707//mesoderm formation	GO:0046922//peptide-O-fucosyltransferase activity	GO:0005794//Golgi apparatus
Unigene10744_All	3141	1640	2385	372400	541412	-0.539874	gi|291228420|ref|XP_002734177.1|	83.6	7e-14	PREDICTED: predicted protein-like [Saccoglossus kowalevskii]	gi|225937070|emb|CU855896.20|	65.9	1e-06	Zebrafish DNA sequence from clone CH73-233F7 in linkage group 14, complete sequence	sp|Q9CXP8|GBG10_MOUSE	71.2	1e-11	Guanine nucleotide-binding protein G(I)/G(S)/G(O) subunit gamma-10 OS=Mus musculus GN=Gng10 PE=3 SV=1	--	--	--	--	--	K04545	2e-11	72.8	xtr:100485891	guanine nucleotide-binding protein G(I)/G(S)/G(O) subunit gamma-10	GO:0007165//signal transduction	-	GO:0005834//heterotrimeric G-protein complex
Unigene10745_All	1760	497	167	201408	67657	1.57381	--	--	--	--	--	--	--	--	--	--	--	--	--	--	--	--	--	--	--	--	--	--	-	-	-
Unigene10746_All	1895	95	133	35756	50044	-0.485011	gi|390335885|ref|XP_783733.2|	663.3	0.0	PREDICTED: DNA repair and recombination protein RAD54-like [Strongylocentrotus purpuratus]	gi|328705069|ref|XM_001947988.2|	89.7	5e-14	PREDICTED: Acyrthosiphon pisum DNA repair and recombination protein RAD54-like (LOC100160398), mRNA	sp|O12944|RAD54_CHICK	623	4e-178	DNA repair and recombination protein RAD54-like (Fragment) OS=Gallus gallus GN=RAD54L PE=2 SV=1	SPAC15A10.03c	410	4e-114	COG0553	Superfamily II DNA/RNA helicases, SNF2 family	K10875	0.0	663	spu:578476	DNA repair and recombination protein RAD54 and RAD54-like protein [EC:3.6.4.-]	GO:0032508//DNA duplex unwinding;GO:0006310//DNA recombination;GO:0006355//regulation of transcription, DNA-dependent;GO:0006306//DNA methylation;GO:0000733//DNA strand renaturation;GO:0007126//meiosis;GO:0006281//DNA repair	GO:0008094//DNA-dependent ATPase activity;GO:0036310//annealing helicase activity;GO:0070087//chromo shadow domain binding;GO:0046872//metal ion binding;GO:0003677//DNA binding;GO:0003678//DNA helicase activity	GO:0005720//nuclear heterochromatin
Unigene10747_All	854	69	44	57627	36737	0.64951	--	--	--	--	--	--	--	--	--	--	--	--	--	--	--	--	--	--	--	--	--	--	-	-	-
Unigene10748_All	901	40	44	31664	34821	-0.137114	--	--	--	--	--	--	--	--	--	--	--	--	--	--	--	--	--	--	--	--	--	--	-	-	-
Unigene10749_All	1150	75	44	46515	27281	0.769797	--	--	--	--	--	--	--	--	--	--	--	--	--	--	--	--	--	--	--	--	--	--	-	-	-
Unigene1075_All	612	37	24	43121	27962	0.624921	--	--	--	--	--	--	--	--	--	--	--	--	--	--	--	--	--	--	--	--	--	--	-	-	-
Unigene10750_All	840	42	33	35662	28012	0.348342	gi|432920355|ref|XP_004079963.1|	59.3	2e-07	PREDICTED: sushi, von Willebrand factor type A, EGF and pentraxin domain-containing protein 1-like [Oryzias latipes]	--	--	--	--	sp|P0C6B8|SVEP1_RAT	281	9e-76	Sushi, von Willebrand factor type A, EGF and pentraxin domain-containing protein 1 OS=Rattus norvegicus GN=Svep1 PE=1 SV=1	--	--	--	--	--	K02599	7e-46	184	tad:TRIADDRAFT_57306	Notch	-	GO:0003682//chromatin binding	-
Unigene10751_All	559	55	18	70175	22960	1.61183	--	--	--	--	--	--	--	--	--	--	--	--	--	--	--	--	--	--	--	--	--	--	-	-	-
Unigene10752_All	814	31	32	27163	28031	-0.0453802	gi|390356520|ref|XP_790099.3|	424.9	2e-117	PREDICTED: selenocysteine-specific elongation factor-like, partial [Strongylocentrotus purpuratus]	gi|390356519|ref|XM_785006.3|	115	3e-22	PREDICTED: Strongylocentrotus purpuratus selenocysteine-specific elongation factor-like (LOC585169), partial mRNA	sp|Q9JHW4|SELB_MOUSE	379	4e-105	Selenocysteine-specific elongation factor OS=Mus musculus GN=Eefsec PE=2 SV=2	MJ0495	187	2e-47	COG3276	Selenocysteine-specific translation elongation factor	K02358	3e-29	129	bmy:Bm1_54320	elongation factor Tu	GO:0001514//selenocysteine incorporation;GO:0006184//GTP catabolic process	GO:0003746//translation elongation factor activity;GO:0003924//GTPase activity;GO:0000049//tRNA binding;GO:0005525//GTP binding	GO:0005739//mitochondrion
Unigene10753_All	707	50	55	50441	55469	-0.137085	--	--	--	--	--	--	--	--	--	--	--	--	--	--	--	--	--	--	--	--	--	--	-	-	-
Unigene10754_All	797	31	34	27742	30418	-0.132853	gi|115903815|ref|XP_790531.2|	219.9	1e-55	PREDICTED: hexaprenyldihydroxybenzoate methyltransferase, mitochondrial-like [Strongylocentrotus purpuratus]	--	--	--	--	sp|Q9NZJ6|COQ3_HUMAN	211	2e-54	Hexaprenyldihydroxybenzoate methyltransferase, mitochondrial OS=Homo sapiens GN=COQ3 PE=1 SV=3	BMEI0188	145	1e-34	COG2227	2-polyprenyl-3-methyl-5-hydroxy-6-metoxy-1,4-benzoquinol methylase	K00591	1e-56	219	spu:585619	hexaprenyldihydroxybenzoate methyltransferase [EC:2.1.1.114]	-	-	-
Unigene10755_All	845	62	13	52332	10970	2.25412	gi|405970855|gb|EKC35722.1|	117.5	8e-25	Protein SIX6OS1 [Crassostrea gigas]	--	--	--	--	sp|Q86KL1|BRE1_DICDI	51.6	2e-06	Probable E3 ubiquitin-protein ligase bre1 OS=Dictyostelium discoideum GN=bre1 PE=3 SV=1	--	--	--	--	--	K12478	9e-06	51.2	ecb:100064347	early endosome antigen 1	-	-	-
Unigene10756_All	1357	86	79	45201	41510	0.122895	--	--	--	--	--	--	--	--	--	--	--	--	--	--	--	--	--	--	--	--	--	--	-	-	-
Unigene10757_All	846	40	44	33723	37084	-0.137064	--	--	--	--	--	--	--	--	--	--	--	--	--	--	--	--	--	--	--	--	--	--	-	-	-
Unigene10758_All	1808	380	398	149906	156961	-0.066348	--	--	--	--	--	--	--	--	--	--	--	--	--	--	--	--	--	--	--	--	--	--	-	-	-
Unigene10759_All	2270	279	232	87662	72873	0.266567	--	--	--	--	--	--	--	--	--	--	--	--	--	--	--	--	--	--	--	--	--	--	-	-	-
Unigene1076_All	2538	59	89	16580	25004	-0.592712	--	--	--	--	--	--	--	--	--	--	--	--	--	--	--	--	--	--	--	--	--	--	-	-	-
Unigene10760_All	1301	85	66	46599	36172	0.365425	gi|390339986|ref|XP_791028.3|	383.6	1e-104	PREDICTED: ATP-dependent (S)-NAD(P)H-hydrate dehydratase-like [Strongylocentrotus purpuratus]	--	--	--	--	sp|E2QUI9|NNRD_CANFA	317	4e-86	ATP-dependent (S)-NAD(P)H-hydrate dehydratase OS=Canis familiaris GN=CARKD PE=3 SV=1	SPCC61.03	236	6e-62	COG0063	Predicted sugar kinase	--	--	--	--	--	-	-	-
Unigene10761_All	833	94	173	80485	148084	-0.879623	--	--	--	--	--	--	--	--	--	--	--	--	--	--	--	--	--	--	--	--	--	--	-	-	-
Unigene10762_All	345	45	67	93031	138472	-0.57381	--	--	--	--	--	--	--	--	--	--	--	--	--	--	--	--	--	--	--	--	--	--	-	-	-
Unigene10763_All	2661	322	370	86307	99143	-0.200033	gi|390345633|ref|XP_001199601.2|	111.7	2e-22	PREDICTED: uncharacterized protein LOC763579 [Strongylocentrotus purpuratus]	--	--	--	--	sp|Q3SZA9|RM35_BOVIN	96.7	2e-19	39S ribosomal protein L35, mitochondrial OS=Bos taurus GN=MRPL35 PE=2 SV=2	--	--	--	--	--	--	--	--	--	--	-	-	GO:0005622//intracellular
Unigene10764_All	538	17	17	22537	22531	0.000384136	--	--	--	--	--	--	--	--	--	--	--	--	--	--	--	--	--	--	--	--	--	--	-	-	-
Unigene10765_All	1537	77	205	35731	95101	-1.41228	gi|390368993|ref|XP_003731566.1|	56.6	4e-06	PREDICTED: uncharacterized protein LOC100892319 [Strongylocentrotus purpuratus]	gi|49170123|gb|AC126959.6|	73.8	2e-09	Rattus norvegicus 8 BAC CH230-10P12 (Children's Hospital Oakland Research Institute) complete sequence	--	--	--	--	--	--	--	--	--	--	--	--	--	--	-	-	-
Unigene10766_All	910	122	119	95621	93242	0.0363475	--	--	--	--	--	--	--	--	--	--	--	--	--	--	--	--	--	--	--	--	--	--	-	-	-
Unigene10767_All	1657	84	44	36157	18934	0.933292	gi|390361381|ref|XP_793565.3|	108.6	1e-21	PREDICTED: uncharacterized protein LOC588807 [Strongylocentrotus purpuratus]	--	--	--	--	--	--	--	--	--	--	--	--	--	K14443	1e-22	108	spu:588807	protein Tob/BTG	-	-	-
Unigene10768_All	597	21	29	25089	34636	-0.465216	--	--	--	--	--	--	--	--	--	--	--	--	--	--	--	--	--	--	--	--	--	--	-	-	-
Unigene10769_All	1471	222	64	107640	31022	1.79485	gi|390342426|ref|XP_783842.3|	539.3	2e-151	PREDICTED: zinc finger protein ZIC 4-like [Strongylocentrotus purpuratus]	gi|313906878|gb|HQ148090.1|	133	3e-27	Patiria miniata Zic mRNA, partial cds	sp|O95409|ZIC2_HUMAN	303	8e-82	Zinc finger protein ZIC 2 OS=Homo sapiens GN=ZIC2 PE=1 SV=2	SPAC144.02	64.7	4e-10	COG5048	FOG: Zn-finger	K09227	3e-152	539	spu:578589	zinc finger protein ZIC, invertebrate	GO:0048853//forebrain morphogenesis;GO:0060059//embryonic retina morphogenesis in camera-type eye;GO:0021534//cell proliferation in hindbrain;GO:0021592//fourth ventricle development	GO:0005488//binding	-
Unigene1077_All	563	45	46	57008	58258	-0.0312917	--	--	--	--	--	--	--	--	--	--	--	--	--	--	--	--	--	--	--	--	--	--	-	-	-
Unigene10770_All	769	52	51	48229	47288	0.0284267	--	--	--	--	--	--	--	--	--	--	--	--	--	--	--	--	--	--	--	--	--	--	-	-	-
Unigene10771_All	711	31	35	31098	35100	-0.174649	--	--	--	--	--	--	--	--	--	--	--	--	--	--	--	--	--	--	--	--	--	--	-	-	-
Unigene10772_All	3890	426	359	78108	65804	0.247295	gi|390361103|ref|XP_003729844.1|	369.4	8e-100	PREDICTED: uncharacterized protein LOC100892440 [Strongylocentrotus purpuratus]	--	--	--	--	sp|Q8TBE0|BAHD1_HUMAN	194	2e-48	Bromo adjacent homology domain-containing 1 protein OS=Homo sapiens GN=BAHD1 PE=1 SV=2	--	--	--	--	--	--	--	--	--	--	-	-	-
Unigene10773_All	3337	221	304	47236	64957	-0.459597	gi|390348353|ref|XP_003726989.1|	292.7	8e-77	PREDICTED: platelet-derived growth factor receptor alpha-like isoform 1 [Strongylocentrotus purpuratus]	--	--	--	--	sp|Q26614|FGFR_STRPU	228	9e-59	Fibroblast growth factor receptor OS=Strongylocentrotus purpuratus GN=FGFR PE=2 SV=1	YAR019c	66.2	3e-10	COG0515	Serine/threonine protein kinase	K05126	1e-60	236	phu:Phum_PHUM495270	proto-oncogene tyrosine-protein kinase Ret [EC:2.7.10.1]	-	GO:0016301//kinase activity	-
Unigene10774_All	867	31	48	25502	39476	-0.630363	--	--	--	--	--	--	--	--	--	--	--	--	--	--	--	--	--	--	--	--	--	--	-	-	-
Unigene10775_All	523	23	12	31366	16360	0.939025	--	--	--	--	--	--	--	--	--	--	--	--	--	--	--	--	--	--	--	--	--	--	-	-	-
Unigene10776_All	580	14	21	17216	25817	-0.584569	--	--	--	--	--	--	--	--	--	--	--	--	--	--	--	--	--	--	--	--	--	--	-	-	-
Unigene10777_All	514	22	16	30528	22195	0.459897	--	--	--	--	--	--	--	--	--	--	--	--	--	--	--	--	--	--	--	--	--	--	-	-	-
Unigene10778_All	4293	683	720	113473	119586	-0.0756994	gi|390335942|ref|XP_001185117.2|	567	3e-159	PREDICTED: uncharacterized protein LOC754306 [Strongylocentrotus purpuratus]	gi|390335941|ref|XM_001185117.2|	67.9	4e-07	PREDICTED: Strongylocentrotus purpuratus uncharacterized LOC754306 (LOC754306), mRNA	sp|O00507|USP9Y_HUMAN	79.0	9e-14	Probable ubiquitin carboxyl-terminal hydrolase FAF-Y OS=Homo sapiens GN=USP9Y PE=1 SV=2	ECU06g0830	60.1	3e-08	COG5183	Protein involved in mRNA turnover and stability	K11840	2e-13	79.7	ssc:100517440	ubiquitin carboxyl-terminal hydrolase 9/24 [EC:3.1.2.15]	-	GO:0016787//hydrolase activity	-
Unigene10779_All	1076	174	101	115338	66929	0.785164	--	--	--	--	--	--	--	--	--	--	--	--	--	--	--	--	--	--	--	--	--	--	-	-	-
Unigene1078_All	675	47	33	49662	34859	0.51061	--	--	--	--	--	--	--	--	--	--	--	--	--	--	--	--	--	--	--	--	--	--	-	-	-
Unigene10780_All	1278	67	112	37392	62488	-0.740848	gi|405961823|gb|EKC27567.1|	233.0	2e-59	odr-4-like protein [Crassostrea gigas]	--	--	--	--	sp|A3KNB6|ODR4_XENLA	207	4e-53	Protein odr-4 homolog OS=Xenopus laevis GN=odr4 PE=2 SV=1	--	--	--	--	--	--	--	--	--	--	-	-	-
Unigene10781_All	3358	194	233	41205	49475	-0.26388	gi|115623724|ref|XP_788829.2|	514.6	1e-143	PREDICTED: HAUS augmin-like complex subunit 3-like [Strongylocentrotus purpuratus]	--	--	--	--	sp|Q68CZ6|HAUS3_HUMAN	248	5e-65	HAUS augmin-like complex subunit 3 OS=Homo sapiens GN=HAUS3 PE=1 SV=1	--	--	--	--	--	--	--	--	--	--	GO:0000226//microtubule cytoskeleton organization;GO:0022402//cell cycle process	-	GO:0043234//protein complex;GO:0044430//cytoskeletal part;GO:0015630//microtubule cytoskeleton
Unigene10782_All	1033	52	47	35904	32442	0.146281	gi|390349736|ref|XP_792218.3|	79.7	2e-13	PREDICTED: muscle, skeletal receptor tyrosine-protein kinase-like [Strongylocentrotus purpuratus]	--	--	--	--	sp|A2ASS6|TITIN_MOUSE	66.6	8e-11	Titin OS=Mus musculus GN=Ttn PE=1 SV=1	--	--	--	--	--	K05129	2e-16	87.0	spu:587396	muscle, skeletal, receptor tyrosine kinase [EC:2.7.10.1]	GO:0006796//phosphate-containing compound metabolic process	GO:0003824//catalytic activity	-
Unigene10783_All	2883	20	25	0.49	0.62	-0.272182	gi|390358908|ref|XP_003729360.1|	257.7	2e-66	PREDICTED: ran-specific GTPase-activating protein-like isoform 1 [Strongylocentrotus purpuratus]	--	--	--	--	sp|P43487|RANG_HUMAN	211	7e-54	Ran-specific GTPase-activating protein OS=Homo sapiens GN=RANBP1 PE=1 SV=1	YDR002w	179	2e-44	COG5171	Ran GTPase-activating protein (Ran-binding protein)	K15306	6e-64	246	spu:587798	Ran-binding protein 1	GO:0007165//signal transduction;GO:0016032//viral reproduction	GO:0008536//Ran GTPase binding;GO:0005092//GDP-dissociation inhibitor activity	GO:0005635//nuclear envelope;GO:0005737//cytoplasm
Unigene10784_All	976	38	54	27769	39450	-0.506549	--	--	--	--	--	--	--	--	--	--	--	--	--	--	--	--	--	--	--	--	--	--	-	-	-
Unigene10785_All	1305	74	73	40444	39886	0.0200432	--	--	--	--	--	--	--	--	--	--	--	--	--	--	--	--	--	--	--	--	--	--	-	-	-
Unigene10786_All	1200	85	145	50521	86158	-0.7701	--	--	--	--	--	--	--	--	--	--	--	--	--	--	--	--	--	--	--	--	--	--	-	-	-
Unigene10787_All	783	14	126	12753	114740	-3.16945	--	--	--	--	--	--	--	--	--	--	--	--	--	--	--	--	--	--	--	--	--	--	-	-	-
Unigene10788_All	1317	105	49	56864	26529	1.09994	--	--	--	--	--	--	--	--	--	--	--	--	--	--	--	--	--	--	--	--	--	--	-	-	-
Unigene10789_All	1544	298	134	137658	61882	1.1535	--	--	--	--	gi|4827310|gb|AC005037.2|	69.9	4e-08	Homo sapiens BAC clone RP11-469M7 from 2, complete sequence	--	--	--	--	--	--	--	--	--	--	--	--	--	--	-	-	-
Unigene1079_All	609	24	21	28108	24587	0.193084	--	--	--	--	--	--	--	--	--	--	--	--	--	--	--	--	--	--	--	--	--	--	-	-	-
Unigene10790_All	485	14	10	20588	14702	0.485788	gi|260783662|ref|XP_002586892.1|	169.1	6e-41	hypothetical protein BRAFLDRAFT_116066 [Branchiostoma floridae] >gi|229272021|gb|EEN42903.1| hypothetical protein BRAFLDRAFT_116066 [Branchiostoma floridae]	--	--	--	--	sp|Q9W4M9|NSUN2_DROME	53.5	2e-07	tRNA (cytosine(34)-C(5))-methyltransferase OS=Drosophila melanogaster GN=CG6133 PE=2 SV=1	PH1991	100	9e-22	COG0144	tRNA and rRNA cytosine-C5-methylases	K14835	5e-17	87.0	cbr:CBG07065	ribosomal RNA methyltransferase Nop2 [EC:2.1.1.-]	-	-	-
Unigene10791_All	732	33	19	32154	18508	0.796846	gi|443717014|gb|ELU08252.1|	162.9	1e-38	hypothetical protein CAPTEDRAFT_189156 [Capitella teleta]	--	--	--	--	--	--	--	--	--	--	--	--	--	--	--	--	--	--	-	-	-
Unigene10792_All	590	30	24	36266	29005	0.322315	gi|351708902|gb|EHB11821.1|	55.5	1e-06	Zinc finger protein 709 [Heterocephalus glaber]	--	--	--	--	sp|P15621|ZNF44_HUMAN	49.3	6e-06	Zinc finger protein 44 OS=Homo sapiens GN=ZNF44 PE=2 SV=3	--	--	--	--	--	K09228	8e-06	50.4	pon:100172351	KRAB domain-containing zinc finger protein	-	-	-
Unigene10793_All	611	22	27	25681	31509	-0.295062	gi|390370910|ref|XP_794046.2|	89.4	1e-16	PREDICTED: ATP-binding cassette sub-family D member 2-like [Strongylocentrotus purpuratus]	--	--	--	--	sp|Q9UBJ2|ABCD2_HUMAN	84.3	2e-16	ATP-binding cassette sub-family D member 2 OS=Homo sapiens GN=ABCD2 PE=1 SV=1	--	--	--	--	--	K05676	1e-16	86.3	spu:589309	ATP-binding cassette, subfamily D (ALD), member 2	-	-	-
Unigene10794_All	652	31	26	33912	28434	0.254178	--	--	--	--	--	--	--	--	--	--	--	--	--	--	--	--	--	--	--	--	--	--	-	-	-
Unigene10795_All	728	33	30	32331	29383	0.137936	gi|390336202|ref|XP_003724300.1|	225.3	2e-57	PREDICTED: peroxisomal targeting signal 1 receptor-like isoform 2 [Strongylocentrotus purpuratus]	--	--	--	--	sp|O09012|PEX5_MOUSE	134	1e-31	Peroxisomal targeting signal 1 receptor OS=Mus musculus GN=Pex5 PE=2 SV=2	--	--	--	--	--	K13342	2e-34	145	bfo:BRAFLDRAFT_60314	peroxin-5	GO:0016043//cellular component organization;GO:0015031//protein transport	-	GO:0005777//peroxisome
Unigene10796_All	477	64	56	95696	83710	0.193058	--	--	--	--	--	--	--	--	--	--	--	--	--	--	--	--	--	--	--	--	--	--	-	-	-
Unigene10797_All	669	13	32	13860	34106	-1.29909	gi|91095311|ref|XP_973868.1|	114.8	3e-24	PREDICTED: similar to reverse transcriptase homolog [Tribolium castaneum] >gi|270017183|gb|EFA13629.1| hypothetical protein TcasGA2_TC005274 [Tribolium castaneum]	--	--	--	--	sp|Q95SX7|RTBS_DROME	89.4	3e-19	Probable RNA-directed DNA polymerase from transposon BS OS=Drosophila melanogaster GN=RTase PE=2 SV=1	--	--	--	--	--	K12839	4e-12	71.6	hmg:100210084	survival of motor neuron-related-splicing factor 30	-	-	-
Unigene10798_All	2041	226	398	78977	139042	-0.816015	--	--	--	--	--	--	--	--	--	--	--	--	--	--	--	--	--	--	--	--	--	--	-	-	-
Unigene10799_All	974	55	61	40275	44656	-0.148969	--	--	--	--	--	--	--	--	--	--	--	--	--	--	--	--	--	--	--	--	--	--	-	-	-
Unigene108_All	1078	45	22	29773	14552	1.03278	--	--	--	--	--	--	--	--	--	--	--	--	--	--	--	--	--	--	--	--	--	--	-	-	-
Unigene1080_All	703	27	11	27393	11157	1.29585	--	--	--	--	--	--	--	--	--	--	--	--	--	--	--	--	--	--	--	--	--	--	-	-	-
Unigene10800_All	3013	411	862	97292	203993	-1.06813	--	--	--	--	gi|296785190|gb|AC217133.4|	63.9	4e-06	MACACA MULATTA BAC clone CH250-380I15 from chromosome y, complete sequence	--	--	--	--	--	--	--	--	--	--	--	--	--	--	-	-	-
Unigene10801_All	472	14	16	21155	24170	-0.192218	--	--	--	--	--	--	--	--	--	--	--	--	--	--	--	--	--	--	--	--	--	--	-	-	-
Unigene10802_All	601	29	29	34416	34406	0.000419253	--	--	--	--	--	--	--	--	--	--	--	--	--	--	--	--	--	--	--	--	--	--	-	-	-
Unigene10803_All	506	28	34	39468	47911	-0.279673	gi|390336260|ref|XP_003724311.1|	173.3	4e-42	PREDICTED: RNA-directed DNA polymerase from mobile element jockey-like [Strongylocentrotus purpuratus]	--	--	--	--	sp|P08548|LIN1_NYCCO	68.2	8e-12	LINE-1 reverse transcriptase homolog OS=Nycticebus coucang PE=1 SV=1	--	--	--	--	--	K02370	1e-19	95.9	hmg:100212160	alpha-1,4-N-acetylglucosaminyltransferase EXTL3 [EC:2.4.1.223 2.4.1.224]	-	-	-
Unigene10804_All	1293	28	135	15445	74446	-2.26905	gi|405955424|gb|EKC22547.1|	367.5	8e-100	Spermidine synthase [Crassostrea gigas]	--	--	--	--	sp|P19623|SPEE_HUMAN	354	2e-97	Spermidine synthase OS=Homo sapiens GN=SRM PE=1 SV=1	YPR069c	313	3e-85	COG0421	Spermidine synthase	K00797	2e-99	363	spu:591935	spermidine synthase [EC:2.5.1.16]	GO:0008295//spermidine biosynthetic process;GO:0016310//phosphorylation;GO:0044281//small molecule metabolic process	GO:0004713//protein tyrosine kinase activity;GO:0000166//nucleotide binding;GO:0004766//spermidine synthase activity;GO:0042803//protein homodimerization activity	GO:0005829//cytosol
Unigene10805_All	961	48	35	35625	25969	0.456098	--	--	--	--	--	--	--	--	--	--	--	--	--	--	--	--	--	--	--	--	--	--	-	-	-
Unigene10806_All	960	118	152	87669	112896	-0.364855	--	--	--	--	--	--	--	--	--	--	--	--	--	--	--	--	--	--	--	--	--	--	-	-	-
Unigene10807_All	3582	412	339	82036	67481	0.281775	--	--	--	--	--	--	--	--	--	--	--	--	--	--	--	--	--	--	--	--	--	--	-	-	-
Unigene10808_All	816	32	24	27970	20971	0.415483	--	--	--	--	--	--	--	--	--	--	--	--	--	--	--	--	--	--	--	--	--	--	-	-	-
Unigene10809_All	768	61	18	56650	16712	1.76119	--	--	--	--	--	--	--	--	--	--	--	--	--	--	--	--	--	--	--	--	--	--	-	-	-
Unigene1081_All	801	54	36	48083	32046	0.585381	--	--	--	--	--	--	--	--	--	--	--	--	--	--	--	--	--	--	--	--	--	--	-	-	-
Unigene10810_All	600	29	22	34473	26144	0.398986	--	--	--	--	--	--	--	--	--	--	--	--	--	--	--	--	--	--	--	--	--	--	-	-	-
Unigene10811_All	507	25	16	35169	22502	0.644249	gi|390362850|ref|XP_001178669.2|	140.6	2e-32	PREDICTED: tonsoku-like protein-like [Strongylocentrotus purpuratus]	--	--	--	--	sp|Q0P5G1|TONSL_BOVIN	110	1e-24	Tonsoku-like protein OS=Bos taurus GN=TONSL PE=2 SV=1	--	--	--	--	--	K09257	4e-33	140	spu:591115	NF-kappa-B inhibitor-like protein 2	-	-	GO:0043234//protein complex;GO:0031981//nuclear lumen;GO:0043232
Unigene10812_All	484	18	19	26525	27991	-0.07761	--	--	--	--	--	--	--	--	--	--	--	--	--	--	--	--	--	--	--	--	--	--	-	-	-
Unigene10813_All	586	22	19	26777	23119	0.211914	gi|390352100|ref|XP_003727816.1|	245.7	9e-64	PREDICTED: uncharacterized protein C16orf48-like isoform 1 [Strongylocentrotus purpuratus]	--	--	--	--	sp|Q3T078|ENKD1_BOVIN	86.7	3e-17	Enkurin domain-containing protein 1 OS=Bos taurus GN=ENKD1 PE=2 SV=1	--	--	--	--	--	--	--	--	--	--	-	-	-
Unigene10814_All	517	15	16	20694	22067	-0.0926775	gi|291242115|ref|XP_002740955.1|	83.2	5e-15	PREDICTED: uronyl-2-sulfotransferase-like [Saccoglossus kowalevskii]	--	--	--	--	sp|Q8BUB6|UST_MOUSE	77.0	2e-14	Uronyl 2-sulfotransferase OS=Mus musculus GN=Ust PE=2 SV=3	--	--	--	--	--	K03193	2e-14	78.6	bfo:BRAFLDRAFT_123612	dermatan/chondrotin sulfate uronyl 2-O-sulfotransferase UST [EC:2.8.2.-]	-	-	-
Unigene10815_All	867	34	26	27970	21383	0.387414	gi|390349305|ref|XP_781856.3|	328.6	2e-88	PREDICTED: protein artemis-like [Strongylocentrotus purpuratus]	gi|390349304|ref|XM_776763.3|	61.9	5e-06	PREDICTED: Strongylocentrotus purpuratus protein artemis-like (LOC576456), mRNA	sp|Q5QJC2|DCR1C_CHICK	261	1e-69	Protein artemis OS=Gallus gallus GN=DCLRE1C PE=2 SV=1	SPAC22A12.01c	89.0	1e-17	COG1236	Predicted exonuclease of the beta-lactamase fold involved in RNA processing	K10887	5e-74	278	spu:576456	DNA cross-link repair 1C protein [EC:3.1.-.-]	GO:0050896//response to stimulus;GO:0044763;GO:0006259//DNA metabolic process	GO:0004518//nuclease activity	-
Unigene10816_All	423	15	20	25292	33713	-0.414622	--	--	--	--	--	--	--	--	--	--	--	--	--	--	--	--	--	--	--	--	--	--	-	-	-
Unigene10817_All	819	46	16	40060	13930	1.52396	--	--	--	--	--	--	--	--	--	--	--	--	--	--	--	--	--	--	--	--	--	--	-	-	-
Unigene10818_All	1601	105	91	46777	40528	0.20688	--	--	--	--	--	--	--	--	--	--	--	--	--	--	--	--	--	--	--	--	--	--	-	-	-
Unigene10819_All	1264	88	77	49656	43436	0.193076	--	--	--	--	--	--	--	--	--	--	--	--	--	--	--	--	--	--	--	--	--	--	-	-	-
Unigene1082_All	589	23	34	27851	41160	-0.563512	--	--	--	--	--	--	--	--	--	--	--	--	--	--	--	--	--	--	--	--	--	--	-	-	-
Unigene10820_All	1419	122	150	61321	75373	-0.297666	gi|390361519|ref|XP_781221.3|	289.3	3e-76	PREDICTED: ERI1 exoribonuclease 3-like [Strongylocentrotus purpuratus]	--	--	--	--	sp|A6QLH5|ERI3_BOVIN	240	6e-63	ERI1 exoribonuclease 3 OS=Bos taurus GN=ERI3 PE=2 SV=1	SPBC30B4.08	92.8	1e-18	COG5018	Inhibitor of the KinA pathway to sporulation, predicted exonuclease	K01175	6e-29	129	nve:NEMVE_v1g82503	[EC:3.1.-.-]	-	-	-
Unigene10821_All	1532	110	58	51212	26995	0.923787	--	--	--	--	--	--	--	--	--	--	--	--	--	--	--	--	--	--	--	--	--	--	-	-	-
Unigene10822_All	1331	72	55	38582	29464	0.388973	gi|449268498|gb|EMC79362.1|	55.5	7e-06	PITSLRE serine/threonine-protein kinase CDC2L1 [Columba livia]	--	--	--	--	--	--	--	--	--	--	--	--	--	--	--	--	--	--	-	-	-
Unigene10823_All	3268	809	526	176563	114765	0.6215	gi|390363199|ref|XP_797725.2|	418.3	1e-114	PREDICTED: fibroblast growth factor receptor 3-like [Strongylocentrotus purpuratus]	--	--	--	--	sp|Q9Y2I2|NTNG1_HUMAN	216	2e-55	Netrin-G1 OS=Homo sapiens GN=NTNG1 PE=1 SV=3	YAR019c	77.0	2e-13	COG0515	Serine/threonine protein kinase	K07522	6e-57	223	bta:787473	netrin G1	GO:0007275//multicellular organismal development	-	GO:0016020//membrane
Unigene10824_All	967	49	40	36141	29494	0.293214	gi|390353714|ref|XP_003728173.1|	67.4	7e-27	PREDICTED: uncharacterized protein LOC100889655 [Strongylocentrotus purpuratus]	--	--	--	--	--	--	--	--	--	--	--	--	--	K12047	8e-12	71.6	xtr:100379714	maltase-glucoamylase [EC:3.2.1.20 3.2.1.3]	-	-	-
Unigene10825_All	505	21	27	29659	38122	-0.362153	gi|291221465|ref|XP_002730742.1|	90.1	4e-17	PREDICTED: tetratricopeptide repeat domain 37-like [Saccoglossus kowalevskii]	--	--	--	--	sp|Q6PGP7|TTC37_HUMAN	48.9	5e-06	Tetratricopeptide repeat protein 37 OS=Homo sapiens GN=TTC37 PE=1 SV=1	--	--	--	--	--	K12600	7e-10	63.5	spu:577162	superkiller protein 3	-	-	-
Unigene10826_All	2576	516	275	142869	76119	0.908364	--	--	--	--	--	--	--	--	--	--	--	--	--	--	--	--	--	--	--	--	--	--	-	-	-
Unigene10827_All	1078	127	24	84027	15874	2.40418	--	--	--	--	--	--	--	--	--	--	--	--	--	--	--	--	--	--	--	--	--	--	-	-	-
Unigene10828_All	793	52	54	46770	48554	-0.0540066	--	--	--	--	--	--	--	--	--	--	--	--	--	--	--	--	--	--	--	--	--	--	-	-	-
Unigene10829_All	1201	140	107	83142	63525	0.388252	--	--	--	--	--	--	--	--	--	--	--	--	--	--	--	--	--	--	--	--	--	--	-	-	-
Unigene1083_All	600	32	31	38039	36840	0.0462061	gi|444213942|gb|AGD84574.1|	350.5	2e-95	NADH dehydrogenase subunit 4 (mitochondrion) [Homo sapiens]	gi|462117263|gb|KC765915.1|	1189	0.0	Homo sapiens haplogroup H13a1 mitochondrion, complete genome	sp|P03905|NU4M_HUMAN	350	1e-96	NADH-ubiquinone oxidoreductase chain 4 OS=Homo sapiens GN=MT-ND4 PE=1 SV=1	CC1938	114	1e-25	COG1008	NADH:ubiquinone oxidoreductase subunit 4 (chain M)	K03881	4e-96	350	hsa:4538	NADH-ubiquinone oxidoreductase chain 4 [EC:1.6.5.3]	-	-	-
Unigene10830_All	3801	504	554	94573	103925	-0.136042	--	--	--	--	--	--	--	--	--	--	--	--	--	--	--	--	--	--	--	--	--	--	-	-	-
Unigene10831_All	2627	226	93	61360	25242	1.28147	gi|156400266|ref|XP_001638921.1|	63.5	6e-08	predicted protein [Nematostella vectensis] >gi|156226045|gb|EDO46858.1| predicted protein [Nematostella vectensis]	--	--	--	--	sp|P24014|SLIT_DROME	61.6	8e-09	Protein slit OS=Drosophila melanogaster GN=sli PE=1 SV=2	--	--	--	--	--	K06839	2e-08	62.4	dmo:Dmoj_GI21301	slit 2	-	-	-
Unigene10832_All	1172	96	96	58422	58405	0.000419865	--	--	--	--	--	--	--	--	--	--	--	--	--	--	--	--	--	--	--	--	--	--	-	-	-
Unigene10833_All	1132	80	47	50405	29605	0.767724	gi|390343830|ref|XP_003725973.1|	224.6	7e-57	PREDICTED: spindle and kinetochore-associated protein 2-like [Strongylocentrotus purpuratus]	--	--	--	--	sp|Q0P426|SKA2_DANRE	97.4	5e-20	Spindle and kinetochore-associated protein 2 OS=Danio rerio GN=ska2 PE=2 SV=2	--	--	--	--	--	--	--	--	--	--	GO:0044763	-	GO:0043234//protein complex;GO:0005694//chromosome;GO:0044446//intracellular organelle part
Unigene10834_All	354	19	7	38281	14099	1.44103	--	--	--	--	--	--	--	--	--	--	--	--	--	--	--	--	--	--	--	--	--	--	-	-	-
Unigene10835_All	1301	162	78	88812	42749	1.05486	--	--	--	--	--	--	--	--	--	--	--	--	--	--	--	--	--	--	--	--	--	--	-	-	-
Unigene10836_All	1655	240	84	103430	36190	1.51499	--	--	--	--	--	--	--	--	--	--	--	--	--	--	--	--	--	--	--	--	--	--	-	-	-
Unigene10837_All	1150	62	67	38453	41542	-0.111474	--	--	--	--	--	--	--	--	--	--	--	--	--	--	--	--	--	--	--	--	--	--	-	-	-
Unigene10838_All	271	10	8	26319	21049	0.322352	--	--	--	--	--	--	--	--	--	--	--	--	--	--	--	--	--	--	--	--	--	--	-	-	-
Unigene10839_All	340	12	16	25173	33554	-0.414606	gi|72093966|ref|XP_787817.1|	72.8	5e-12	PREDICTED: proline-rich transmembrane protein 2-like [Strongylocentrotus purpuratus]	--	--	--	--	sp|Q6MG82|PRRT1_RAT	57.4	7e-09	Proline-rich transmembrane protein 1 OS=Rattus norvegicus GN=Prrt1 PE=1 SV=2	--	--	--	--	--	K06566	3e-06	50.4	ssc:100620056	interferon induced transmembrane protein	-	-	-
Unigene1084_All	653	36	27	39321	29482	0.415464	--	--	--	--	--	--	--	--	--	--	--	--	--	--	--	--	--	--	--	--	--	--	-	-	-
Unigene10840_All	3266	15	147	0.33	32093	-16.1956	gi|390332161|ref|XP_795416.3|	26.2	0.0	PREDICTED: TBC1 domain family member 2B-like [Strongylocentrotus purpuratus]	--	--	--	--	sp|Q9UPU7|TBD2B_HUMAN	571	4e-162	TBC1 domain family member 2B OS=Homo sapiens GN=TBC1D2B PE=1 SV=2	SPAC4G8.04	173	1e-42	COG5210	GTPase-activating protein	K11837	1e-18	96.3	hsa:9098	ubiquitin carboxyl-terminal hydrolase 6/32 [EC:3.1.2.15]	-	GO:0005488//binding	-
Unigene10841_All	1037	90	55	61901	37817	0.710926	--	--	--	--	--	--	--	--	--	--	--	--	--	--	--	--	--	--	--	--	--	--	-	-	-
Unigene10842_All	710	27	14	27123	14060	0.947915	--	--	--	--	--	--	--	--	--	--	--	--	--	--	--	--	--	--	--	--	--	--	-	-	-
Unigene10843_All	2115	147	175	49573	58998	-0.251111	--	--	--	--	--	--	--	--	--	--	--	--	--	--	--	--	--	--	--	--	--	--	-	-	-
Unigene10844_All	872	31	51	25356	41702	-0.717787	--	--	--	--	--	--	--	--	--	--	--	--	--	--	--	--	--	--	--	--	--	--	-	-	-
Unigene10845_All	3109	2843	3336	652214	765090	-0.230284	gi|291233346|ref|XP_002736612.1|	684.5	0.0	PREDICTED: plastin 3-like [Saccoglossus kowalevskii]	gi|45725461|emb|BX324225.7|	71.9	2e-08	Zebrafish DNA sequence from clone DKEY-180I22 in linkage group 21, complete sequence	sp|Q6P698|PLSL_DANRE	630	4e-180	Plastin-2 OS=Danio rerio GN=lcp1 PE=2 SV=1	YDR129c	429	1e-119	COG5069	Ca2+-binding actin-bundling protein fimbrin/plastin (EF-Hand superfamily)	K02183	9e-15	83.6	cqu:CpipJ_CPIJ007602	calmodulin	-	GO:0046872//metal ion binding	GO:0005737//cytoplasm
Unigene10846_All	3180	1158	1093	259726	245076	0.0837612	gi|390337185|ref|XP_003724507.1|	338.6	1e-90	PREDICTED: uncharacterized protein LOC100887833 [Strongylocentrotus purpuratus]	--	--	--	--	sp|O88947|FA10_MOUSE	173	2e-42	Coagulation factor X OS=Mus musculus GN=F10 PE=1 SV=1	mlr3307	109	3e-23	COG5640	Secreted trypsin-like serine protease	K01344	3e-44	181	mdo:100026692	protein C (activated) [EC:3.4.21.69]	-	GO:0016787//hydrolase activity	-
Unigene10847_All	3170	2677	46	602314	10347	5.86322	gi|291233583|ref|XP_002736732.1|	63.5	8e-08	PREDICTED: mannose receptor C type 1-like [Saccoglossus kowalevskii]	--	--	--	--	--	--	--	--	--	--	--	--	--	K06563	1e-06	56.6	rno:688858	CD209 antigen	-	-	-
Unigene10848_All	3642	292	523	57184	102393	-0.840433	gi|358339678|dbj|GAA47694.1|	228.8	1e-57	putative transporter SVOPL [Clonorchis sinensis]	--	--	--	--	sp|Q2XWK0|SVOP_XENLA	218	8e-56	Synaptic vesicle 2-related protein OS=Xenopus laevis GN=svop PE=2 SV=1	SMa1447	111	1e-23	COG0477	Permeases of the major facilitator superfamily	K06258	2e-26	122	tad:TRIADDRAFT_36521	MFS transporter, VNT family, synaptic vesicle glycoprotein 2	-	-	-
Unigene10849_All	2438	583	747	170557	218471	-0.357188	gi|327283969|ref|XP_003226712.1|	813.1	0.0	PREDICTED: transmembrane 9 superfamily member 1-like [Anolis carolinensis]	gi|390347371|ref|XM_003726718.1|	97.6	2e-16	PREDICTED: Strongylocentrotus purpuratus transmembrane 9 superfamily member 1-like (LOC590035), mRNA	sp|Q9DBU0|TM9S1_MOUSE	799	0.0	Transmembrane 9 superfamily member 1 OS=Mus musculus GN=Tm9sf1 PE=2 SV=2	--	--	--	--	--	--	--	--	--	--	GO:0006914//autophagy;GO:0015031//protein transport	-	GO:0000421//autophagic vacuole membrane;GO:0005765//lysosomal membrane;GO:0016021//integral to membrane;GO:0031410//cytoplasmic vesicle
Unigene1085_All	682	43	32	44970	33456	0.426697	gi|390339025|ref|XP_781895.3|	231.1	3e-59	PREDICTED: S phase cyclin A-associated protein in the endoplasmic reticulum [Strongylocentrotus purpuratus]	--	--	--	--	sp|Q9BY12|SCAPE_HUMAN	165	9e-41	S phase cyclin A-associated protein in the endoplasmic reticulum OS=Homo sapiens GN=SCAPER PE=1 SV=1	--	--	--	--	--	--	--	--	--	--	-	GO:0008270//zinc ion binding	GO:0005622//intracellular
Unigene10850_All	759	14	40	13156	37577	-1.51412	--	--	--	--	--	--	--	--	--	--	--	--	--	--	--	--	--	--	--	--	--	--	-	-	-
Unigene10851_All	1246	50	59	28621	33763	-0.238368	--	--	--	--	--	--	--	--	--	--	--	--	--	--	--	--	--	--	--	--	--	--	-	-	-
Unigene10852_All	1388	74	43	38026	22090	0.78359	--	--	--	--	--	--	--	--	--	--	--	--	--	--	--	--	--	--	--	--	--	--	-	-	-
Unigene10853_All	5091	549	550	76914	77031	-0.00219293	gi|291232059|ref|XP_002736018.1|	458.0	2e-126	PREDICTED: MAP kinase-activated protein kinase 5-like [Saccoglossus kowalevskii]	gi|312069077|ref|XM_003137466.1|	73.8	8e-09	Loa loa camk/mapkapk/mnk protein kinase (LOAG_01928) mRNA, complete cds	sp|Q8IW41|MAPK5_HUMAN	432	4e-120	MAP kinase-activated protein kinase 5 OS=Homo sapiens GN=MAPKAPK5 PE=1 SV=2	SPAC14C4.03	120	3e-26	COG0515	Serine/threonine protein kinase	K04442	6e-134	480	spu:576140	mitogen-activated protein kinase-activated protein kinase 5 [EC:2.7.11.1]	GO:0007265//Ras protein signal transduction;GO:0046777//protein autophosphorylation;GO:0006417//regulation of translation;GO:0090400//stress-induced premature senescence;GO:0000187//activation of MAPK activity	GO:0002039//p53 binding;GO:0004708//MAP kinase kinase activity;GO:0004674//protein serine/threonine kinase activity	GO:0005737//cytoplasm;GO:0005730//nucleolus
Unigene10854_All	904	32	31	25247	24451	0.0462183	gi|390340720|ref|XP_780077.2|	363.6	7e-99	PREDICTED: protein arginine N-methyltransferase 3-like [Strongylocentrotus purpuratus]	gi|390340719|ref|XM_774984.2|	95.6	4e-16	PREDICTED: Strongylocentrotus purpuratus protein arginine N-methyltransferase 3-like (LOC574635), mRNA	sp|O60678|ANM3_HUMAN	333	4e-91	Protein arginine N-methyltransferase 3 OS=Homo sapiens GN=PRMT3 PE=1 SV=3	YBR034c	218	1e-56	COG0500	SAM-dependent methyltransferases	K11436	1e-99	363	spu:574635	protein arginine N-methyltransferase 3 [EC:2.1.1.-]	-	GO:0035242//protein-arginine omega-N asymmetric methyltransferase activity;GO:0008270//zinc ion binding	GO:0005840//ribosome;GO:0005829//cytosol
Unigene10855_All	3249	73	221	16025	48501	-1.59768	gi|390331666|ref|XP_787203.3|	225.7	1e-56	PREDICTED: potassium channel subfamily K member 18-like [Strongylocentrotus purpuratus]	--	--	--	--	sp|Q6VV64|KCNKI_MOUSE	126	3e-28	Potassium channel subfamily K member 18 OS=Mus musculus GN=Kcnk18 PE=1 SV=1	--	--	--	--	--	K04914	8e-17	90.5	dre:561866	potassium channel subfamily K member 3	-	-	-
Unigene10856_All	1603	219	91	97442	40478	1.2674	--	--	--	--	--	--	--	--	--	--	--	--	--	--	--	--	--	--	--	--	--	--	-	-	-
Unigene10857_All	2748	333	207	86429	53711	0.686297	--	--	--	--	--	--	--	--	--	--	--	--	--	--	--	--	--	--	--	--	--	--	-	-	-
Unigene10858_All	706	38	27	38390	27269	0.493467	gi|390332825|ref|XP_790164.2|	137.9	4e-31	PREDICTED: spermatogenesis-associated protein 5-like [Strongylocentrotus purpuratus]	gi|463897175|gb|GAGA01568314.1|	63.9	1e-06	TSA: Anolis carolinensis k56_3474272 transcribed RNA sequence	sp|Q3UMC0|SPAT5_MOUSE	325	7e-89	Spermatogenesis-associated protein 5 OS=Mus musculus GN=Spata5 PE=2 SV=2	APE2474	281	6e-76	COG0464	ATPases of the AAA+ class	K14575	2e-97	355	spu:585238	AAA family ATPase	-	-	-
Unigene10859_All	1969	88	204	31877	73874	-1.21255	gi|390349794|ref|XP_791085.3|	294.3	1e-77	PREDICTED: AP-5 complex subunit beta-1-like [Strongylocentrotus purpuratus]	--	--	--	--	sp|F6S215|AP5B1_XENTR	155	4e-37	AP-5 complex subunit beta-1 OS=Xenopus tropicalis GN=ap5b1 PE=3 SV=1	--	--	--	--	--	--	--	--	--	--	-	-	-
Unigene1086_All	396	28	20	50431	36012	0.485832	--	--	--	--	--	--	--	--	--	--	--	--	--	--	--	--	--	--	--	--	--	--	-	-	-
Unigene10860_All	1944	269	238	98694	87295	0.177063	--	--	--	--	--	--	--	--	--	--	--	--	--	--	--	--	--	--	--	--	--	--	-	-	-
Unigene10861_All	1488	78	157	37387	75232	-1.00881	--	--	--	--	--	--	--	--	--	--	--	--	--	--	--	--	--	--	--	--	--	--	-	-	-
Unigene10862_All	1134	62	84	38995	52817	-0.437712	--	--	--	--	--	--	--	--	--	--	--	--	--	--	--	--	--	--	--	--	--	--	-	-	-
Unigene10863_All	900	283	169	224274	133891	0.744203	--	--	--	--	--	--	--	--	--	--	--	--	--	--	--	--	--	--	--	--	--	--	-	-	-
Unigene10864_All	1051	39	35	26466	23745	0.156516	gi|390339080|ref|XP_781376.3|	70.9	1e-10	PREDICTED: sal-like protein 3-like [Strongylocentrotus purpuratus]	gi|390339079|ref|XM_776283.3|	69.9	2e-08	PREDICTED: Strongylocentrotus purpuratus sal-like protein 3-like (LOC575920), mRNA	sp|Q9ER74|SALL1_MOUSE	213	6e-55	Sal-like protein 1 OS=Mus musculus GN=Sall1 PE=1 SV=1	ECU03g0790	67.0	5e-11	COG5048	FOG: Zn-finger	K09228	7e-25	115	cin:100177093	KRAB domain-containing zinc finger protein	GO:0009653//anatomical structure morphogenesis;GO:0048513//organ development;GO:0007399//nervous system development;GO:0050794//regulation of cellular process;GO:0044763;GO:0044767	GO:0005488//binding	GO:0005622//intracellular
Unigene10865_All	277	11	14	28324	36038	-0.347493	--	--	--	--	--	--	--	--	--	--	--	--	--	--	--	--	--	--	--	--	--	--	-	-	-
Unigene10866_All	995	74	89	53045	63778	-0.265842	--	--	--	--	--	--	--	--	--	--	--	--	--	--	--	--	--	--	--	--	--	--	-	-	-
Unigene10867_All	557	64	53	81952	67847	0.272494	gi|326678104|ref|XP_003200983.1|	79.0	1e-13	PREDICTED: zinc finger protein 729 [Danio rerio]	--	--	--	--	sp|Q9Y2H8|ZN510_HUMAN	159	1e-41	Zinc finger protein 510 OS=Homo sapiens GN=ZNF510 PE=2 SV=1	SPAC144.09c	77.0	2e-14	COG5048	FOG: Zn-finger	K09228	1e-41	169	mmu:380850	KRAB domain-containing zinc finger protein	-	-	-
Unigene10868_All	2371	184	54	55350	16239	1.76911	gi|390340247|ref|XP_003725204.1|	221.9	1e-55	PREDICTED: corticotropin-releasing factor-binding protein-like [Strongylocentrotus purpuratus]	--	--	--	--	sp|Q28557|CRHBP_SHEEP	134	9e-31	Corticotropin-releasing factor-binding protein OS=Ovis aries GN=CRHBP PE=2 SV=1	--	--	--	--	--	--	--	--	--	--	GO:0071495;GO:0071310//cellular response to organic substance;GO:0007154//cell communication;GO:0044700;GO:0050794//regulation of cellular process;GO:1901700;GO:0032501//multicellular organismal process	-	GO:0043231//intracellular membrane-bounded organelle;GO:0044444//cytoplasmic part
Unigene10869_All	6263	527	458	60015	52142	0.202877	gi|390336159|ref|XP_794572.3|	749.6	0.0	PREDICTED: zinc finger ZZ-type and EF-hand domain-containing protein 1-like [Strongylocentrotus purpuratus]	gi|47077929|gb|AC110133.5|	65.9	2e-06	Rattus norvegicus 3 BAC CH230-40N24 (Children's Hospital Oakland Research Institute) complete sequence	sp|Q5SSH7|ZZEF1_MOUSE	363	3e-99	Zinc finger ZZ-type and EF-hand domain-containing protein 1 OS=Mus musculus GN=Zzef1 PE=1 SV=2	aq_2032	71.2	2e-11	COG0532	Translation initiation factor 2 (IF-2; GTPase)	K04952	3e-20	102	rno:83686	cyclic nucleotide gated channel beta 1	-	-	-
Unigene1087_All	517	21	19	28971	26204	0.144822	--	--	--	--	--	--	--	--	--	--	--	--	--	--	--	--	--	--	--	--	--	--	-	-	-
Unigene10870_All	2779	201	213	51587	54651	-0.0832402	--	--	--	--	--	--	--	--	--	--	--	--	--	--	--	--	--	--	--	--	--	--	-	-	-
Unigene10871_All	1249	69	65	39402	37107	0.0865773	--	--	--	--	--	--	--	--	--	--	--	--	--	--	--	--	--	--	--	--	--	--	-	-	-
Unigene10872_All	713	21	16	21007	16001	0.392706	--	--	--	--	--	--	--	--	--	--	--	--	--	--	--	--	--	--	--	--	--	--	-	-	-
Unigene10873_All	2287	187	172	58319	53625	0.12106	--	--	--	--	--	--	--	--	--	--	--	--	--	--	--	--	--	--	--	--	--	--	-	-	-
Unigene10874_All	509	11	15	15414	21013	-0.447038	--	--	--	--	--	--	--	--	--	--	--	--	--	--	--	--	--	--	--	--	--	--	-	-	-
Unigene10875_All	1490	104	122	49783	58382	-0.22987	gi|390361197|ref|XP_001181971.2|	417.5	9e-115	PREDICTED: mitochondrial ornithine transporter 1-like isoform 1 [Strongylocentrotus purpuratus]	--	--	--	--	sp|Q9Y619|ORNT1_HUMAN	321	2e-87	Mitochondrial ornithine transporter 1 OS=Homo sapiens GN=SLC25A15 PE=1 SV=1	--	--	--	--	--	K15101	1e-115	417	spu:583406	solute carrier family 25 (mitochondrial ornithine transporter) member 2/15	GO:0000066//mitochondrial ornithine transport;GO:0006520//cellular amino acid metabolic process;GO:0000050//urea cycle	GO:0000064//L-ornithine transmembrane transporter activity	GO:0005743//mitochondrial inner membrane
Unigene10876_All	2828	517	363	130390	91524	0.510611	gi|390534035|gb|AFM08853.1|	444.9	1e-122	homeobox transcription factor Prox1 [Strongylocentrotus purpuratus]	gi|390534034|gb|JQ956375.1|	137	3e-28	Strongylocentrotus purpuratus homeobox transcription factor Prox1 (prox1) mRNA, complete cds	sp|P48437|PROX1_MOUSE	298	4e-80	Prospero homeobox protein 1 OS=Mus musculus GN=Prox1 PE=1 SV=2	--	--	--	--	--	--	--	--	--	--	GO:0003206;GO:0048593//camera-type eye morphogenesis;GO:0031325//positive regulation of cellular metabolic process;GO:0006357//regulation of transcription from RNA polymerase II promoter;GO:0060415//muscle tissue morphogenesis;GO:0008284//positive regulation of cell proliferation;GO:0031327;GO:0030239//myofibril assembly;GO:0001945//lymph vessel development;GO:0030900//forebrain development;GO:0048738//cardiac muscle tissue development;GO:0001889//liver development;GO:0016477//cell migration;GO:0045446//endothelial cell differentiation;GO:0045595//regulation of cell differentiation;GO:0002088//lens development in camera-type eye;GO:0021953//central nervous system neuron differentiation;GO:0045787//positive regulation of cell cycle;GO:0048598//embryonic morphogenesis;GO:0010604;GO:0060788//ectodermal placode formation	GO:0003700//sequence-specific DNA binding transcription factor activity;GO:0003677//DNA binding	-
Unigene10877_All	922	39	23	30169	17787	0.76224	gi|390365890|ref|XP_003730913.1|	105.9	2e-21	PREDICTED: solute carrier family 35 member G1-like isoform 1 [Strongylocentrotus purpuratus] >gi|390365892|ref|XP_003730914.1| PREDICTED: solute carrier family 35 member G1-like isoform 2 [Strongylocentrotus purpuratus] >gi|390365894|ref|XP_003730915.1| PREDICTED: solute carrier family 35 member G1-like isoform 3 [Strongylocentrotus purpuratus]	--	--	--	--	sp|Q2M3R5|S35G1_HUMAN	78.6	2e-14	Solute carrier family 35 member G1 OS=Homo sapiens GN=SLC35G1 PE=2 SV=1	YMR253c	71.2	2e-12	COG0697	Permeases of the drug/metabolite transporter (DMT) superfamily	--	--	--	--	--	-	-	-
Unigene10878_All	2153	41	291	13582	96373	-2.82692	gi|115640599|ref|XP_001177614.1|	171.0	2e-40	PREDICTED: centromere protein K-like isoform 1 [Strongylocentrotus purpuratus]	--	--	--	--	sp|Q1T7C1|CENPK_CHICK	123	1e-27	Centromere protein K OS=Gallus gallus GN=CENPK PE=1 SV=1	--	--	--	--	--	K11503	3e-41	171	spu:581660	centromere protein K	-	-	GO:0043229//intracellular organelle
Unigene10879_All	1578	154	126	69606	56934	0.289921	--	--	--	--	--	--	--	--	--	--	--	--	--	--	--	--	--	--	--	--	--	--	-	-	-
Unigene1088_All	575	38	40	47136	49602	-0.0735688	gi|354506997|ref|XP_003515545.1|	53.1	8e-06	PREDICTED: zinc finger protein 813-like, partial [Cricetulus griseus]	--	--	--	--	sp|Q6ZNG1|ZN600_HUMAN	75.1	9e-14	Zinc finger protein 600 OS=Homo sapiens GN=ZNF600 PE=1 SV=2	SPAC4G8.13c	54.7	1e-07	COG5048	FOG: Zn-finger	K09228	4e-14	78.2	mmu:666532	KRAB domain-containing zinc finger protein	-	-	-
Unigene10880_All	878	48	24	38992	19491	1.00037	--	--	--	--	--	--	--	--	--	--	--	--	--	--	--	--	--	--	--	--	--	--	-	-	-
Unigene10881_All	466	21	23	32142	35192	-0.130787	--	--	--	--	--	--	--	--	--	--	--	--	--	--	--	--	--	--	--	--	--	--	-	-	-
Unigene10882_All	1252	119	71	67792	40435	0.745509	--	--	--	--	--	--	--	--	--	--	--	--	--	--	--	--	--	--	--	--	--	--	-	-	-
Unigene10883_All	839	32	50	27203	42493	-0.643458	--	--	--	--	--	--	--	--	--	--	--	--	--	--	--	--	--	--	--	--	--	--	-	-	-
Unigene10884_All	768	29	42	26932	38994	-0.533929	--	--	--	--	--	--	--	--	--	--	--	--	--	--	--	--	--	--	--	--	--	--	-	-	-
Unigene10885_All	1733	47	182	19343	74882	-1.9528	gi|390343070|ref|XP_003725794.1|	605.5	2e-171	PREDICTED: high affinity cAMP-specific and IBMX-insensitive 3&apos;,5&apos;-cyclic phosphodiesterase 8B, partial [Strongylocentrotus purpuratus]	gi|426233816|ref|XM_004010860.1|	129	5e-26	PREDICTED: Ovis aries phosphodiesterase 8B (PDE8B), mRNA	sp|E9Q4S1|PDE8B_MOUSE	533	6e-151	High affinity cAMP-specific and IBMX-insensitive 3',5'-cyclic phosphodiesterase 8B OS=Mus musculus GN=Pde8b PE=2 SV=1	--	--	--	--	--	K01120	8e-153	541	dre:571011	3',5'-cyclic-nucleotide phosphodiesterase [EC:3.1.4.17]	GO:0046676//negative regulation of insulin secretion	-	-
Unigene10886_All	854	35	35	29231	29223	0.000394892	gi|340384168|ref|XP_003390586.1|	64.3	8e-09	PREDICTED: zinc finger BED domain-containing protein 1-like [Amphimedon queenslandica]	--	--	--	--	--	--	--	--	--	--	--	--	--	--	--	--	--	--	-	-	-
Unigene10887_All	327	10	12	21812	26166	-0.26257	gi|326912357|ref|XP_003202519.1|	106.7	3e-22	PREDICTED: aldo-keto reductase family 1 member B10-like [Meleagris gallopavo]	--	--	--	--	sp|P21300|ALD1_MOUSE	103	7e-23	Aldose reductase-related protein 1 OS=Mus musculus GN=Akr1b7 PE=2 SV=4	SPBC8E4.04	87.4	6e-18	COG0656	Aldo/keto reductases, related to diketogulonate reductase	K00011	6e-23	105	gga:418169	aldehyde reductase [EC:1.1.1.21]	GO:0044255//cellular lipid metabolic process;GO:0055114//oxidation-reduction process	GO:0004032//alditol:NADP+ 1-oxidoreductase activity	GO:0005739//mitochondrion
Unigene10888_All	469	26	15	39540	22805	0.79396	gi|91076408|ref|XP_969456.1|	174.1	1e-42	PREDICTED: similar to CG6084 CG6084-PA [Tribolium castaneum] >gi|270002448|gb|EEZ98895.1| hypothetical protein TcasGA2_TC004510 [Tribolium castaneum]	--	--	--	--	sp|Q568L5|A1A1B_DANRE	157	7e-39	Alcohol dehydrogenase [NADP(+)] B OS=Danio rerio GN=akr1a1b PE=2 SV=1	SPAC26F1.07	134	7e-32	COG0656	Aldo/keto reductases, related to diketogulonate reductase	K00011	3e-43	174	tca:657943	aldehyde reductase [EC:1.1.1.21]	-	GO:0004032//alditol:NADP+ 1-oxidoreductase activity	-
Unigene10889_All	464	35	19	53800	29197	0.881784	gi|157311731|ref|NP_001098597.1|	54.3	2e-06	zinc finger protein 502-like [Danio rerio] >gi|166158041|ref|NP_001107430.1| uncharacterized protein LOC100135277 [Xenopus (Silurana) tropicalis] >gi|156229956|gb|AAI52104.1| Zgc:173577 protein [Danio rerio] >gi|163915722|gb|AAI57570.1| LOC100135277 protein [Xenopus (Silurana) tropicalis]	--	--	--	--	sp|P17038|ZNF43_HUMAN	76.3	3e-14	Zinc finger protein 43 OS=Homo sapiens GN=ZNF43 PE=2 SV=4	--	--	--	--	--	K09228	2e-14	78.6	cin:100177093	KRAB domain-containing zinc finger protein	-	-	-
Unigene1089_All	619	56	20	64526	23038	1.48586	--	--	--	--	--	--	--	--	--	--	--	--	--	--	--	--	--	--	--	--	--	--	-	-	-
Unigene10890_All	1123	58	25	36837	15873	1.21458	--	--	--	--	--	--	--	--	--	--	--	--	--	--	--	--	--	--	--	--	--	--	-	-	-
Unigene10891_All	346	3	5	0.62	10304	-13.8081	--	--	--	--	--	--	--	--	--	--	--	--	--	--	--	--	--	--	--	--	--	--	-	-	-
Unigene10892_All	375	15	9	28529	17113	0.737333	--	--	--	--	--	--	--	--	--	--	--	--	--	--	--	--	--	--	--	--	--	--	-	-	-
Unigene10893_All	678	34	31	35767	32602	0.133668	--	--	--	--	--	--	--	--	--	--	--	--	--	--	--	--	--	--	--	--	--	--	-	-	-
Unigene10894_All	2521	180	232	50925	65618	-0.365717	gi|126631857|gb|AAI33993.1|	124.0	3e-26	Si:ch211-22i13.2 protein [Danio rerio]	--	--	--	--	sp|Q9VJ87|CWC22_DROME	68.9	5e-11	Pre-mRNA-splicing factor CWC22 homolog OS=Drosophila melanogaster GN=ncm PE=1 SV=3	SPAC140.02	53.9	1e-06	COG0724	RNA-binding proteins (RRM domain)	K13100	2e-12	75.5	dan:Dana_GF14847	pre-mRNA-splicing factor CWC22	-	-	-
Unigene10895_All	1683	98	79	41531	33470	0.311319	gi|390366653|ref|XP_781624.2|	232.6	4e-59	PREDICTED: transmembrane protein 26-like [Strongylocentrotus purpuratus]	gi|375176452|gb|JN718742.1|	69.9	4e-08	Cyprinus carpio clone 128715 microsatellite sequence	sp|Q6ZUK4|TMM26_HUMAN	140	7e-33	Transmembrane protein 26 OS=Homo sapiens GN=TMEM26 PE=1 SV=1	--	--	--	--	--	K06692	6e-07	56.6	mgp:100551215	26S proteasome non-ATPase regulatory subunit 5	-	-	-
Unigene10896_All	469	23	16	34978	24325	0.524006	--	--	--	--	--	--	--	--	--	--	--	--	--	--	--	--	--	--	--	--	--	--	-	-	-
Unigene10897_All	1770	80	141	32237	56801	-0.817197	--	--	--	--	--	--	--	--	--	--	--	--	--	--	--	--	--	--	--	--	--	--	-	-	-
Unigene10898_All	1018	41	55	28726	38523	-0.423362	gi|170060473|ref|XP_001865818.1|	57.4	1e-06	zinc finger protein 75 [Culex quinquefasciatus] >gi|167878932|gb|EDS42315.1| zinc finger protein 75 [Culex quinquefasciatus]	--	--	--	--	sp|Q14929|ZN169_HUMAN	79.3	1e-14	Zinc finger protein 169 OS=Homo sapiens GN=ZNF169 PE=1 SV=3	SPAC4G8.13c	55.5	1e-07	COG5048	FOG: Zn-finger	K09228	1e-14	81.3	ecb:100065203	KRAB domain-containing zinc finger protein	-	-	-
Unigene10899_All	890	65	31	52090	24836	1.06857	--	--	--	--	--	--	--	--	--	--	--	--	--	--	--	--	--	--	--	--	--	--	-	-	-
Unigene109_All	1131	59	71	37207	44761	-0.266668	--	--	--	--	--	--	--	--	--	--	--	--	--	--	--	--	--	--	--	--	--	--	-	-	-
Unigene1090_All	532	20	26	26813	34847	-0.378101	--	--	--	--	--	--	--	--	--	--	--	--	--	--	--	--	--	--	--	--	--	--	-	-	-
Unigene10900_All	581	21	17	25780	20863	0.305304	--	--	--	--	--	--	--	--	--	--	--	--	--	--	--	--	--	--	--	--	--	--	-	-	-
Unigene10901_All	498	105	23	150381	32931	2.1911	--	--	--	--	--	--	--	--	--	--	--	--	--	--	--	--	--	--	--	--	--	--	-	-	-
Unigene10902_All	439	13	11	21121	17866	0.24146	gi|390370535|ref|XP_003731843.1|	131.0	1e-29	PREDICTED: uncharacterized protein LOC100889640, partial [Strongylocentrotus purpuratus]	--	--	--	--	--	--	--	--	--	--	--	--	--	K05011	3e-24	110	dre:100150892	chloride channel 2	-	-	-
Unigene10903_All	636	24	29	26915	32512	-0.272561	gi|390361038|ref|XP_788365.3|	222.6	1e-56	PREDICTED: TATA-binding protein-associated factor 172-like [Strongylocentrotus purpuratus]	--	--	--	--	sp|O14981|BTAF1_HUMAN	213	2e-55	TATA-binding protein-associated factor 172 OS=Homo sapiens GN=BTAF1 PE=1 SV=2	--	--	--	--	--	K15192	8e-56	216	tgu:100223751	TATA-binding protein-associated factor [EC:3.6.4.-]	-	-	-
Unigene10904_All	665	22	25	23596	26806	-0.184013	gi|291220747|ref|XP_002730385.1|	93.2	1e-17	PREDICTED: hypothetical protein [Saccoglossus kowalevskii]	gi|291220746|ref|XM_002730339.1|	67.9	6e-08	PREDICTED: Saccoglossus kowalevskii hypothetical protein LOC100370935 (LOC100370935), mRNA	--	--	--	--	--	--	--	--	--	K13100	2e-06	52.8	dsi:Dsim_GD21833	pre-mRNA-splicing factor CWC22	-	-	-
Unigene10905_All	1240	81	94	46591	54052	-0.214296	gi|390346659|ref|XP_001178203.2|	398.7	3e-109	PREDICTED: palmitoyltransferase ZDHHC3-like [Strongylocentrotus purpuratus]	gi|345497174|ref|XM_001599400.2|	103	2e-18	PREDICTED: Nasonia vitripennis palmitoyltransferase ZDHHC3-like (LOC100114421), mRNA	sp|Q8R173|ZDHC3_MOUSE	337	2e-92	Palmitoyltransferase ZDHHC3 OS=Mus musculus GN=Zdhhc3 PE=1 SV=1	ECU09g0230	85.1	2e-16	COG5273	Uncharacterized protein containing DHHC-type Zn finger	K05766	3e-14	80.5	spu:575378	slingshot	GO:0009987//cellular process	GO:0046872//metal ion binding	GO:0016020//membrane;GO:0005794//Golgi apparatus
Unigene10906_All	1080	50	97	33020	64041	-0.955654	gi|241745089|ref|XP_002405483.1|	244.2	8e-63	conserved hypothetical protein [Ixodes scapularis] >gi|215505808|gb|EEC15302.1| conserved hypothetical protein [Ixodes scapularis]	--	--	--	--	sp|Q9CZJ1|UTP11_MOUSE	229	8e-60	Probable U3 small nucleolar RNA-associated protein 11 OS=Mus musculus GN=Utp11l PE=2 SV=1	SPAC18G6.06	159	6e-39	COG5223	Uncharacterized conserved protein	K14769	1e-63	244	isc:IscW_ISCW020956	U3 small nucleolar RNA-associated protein 11	GO:0048011//neurotrophin TRK receptor signaling pathway;GO:0006917//induction of apoptosis;GO:0007399//nervous system development	GO:0005515//protein binding	GO:0005615//extracellular space;GO:0005737//cytoplasm;GO:0005634//nucleus
Unigene10907_All	769	54	44	50084	40798	0.295851	--	--	--	--	--	--	--	--	--	--	--	--	--	--	--	--	--	--	--	--	--	--	-	-	-
Unigene10908_All	2055	192	365	66638	126645	-0.926372	gi|390350645|ref|XP_780147.2|	258.1	1e-66	PREDICTED: malignant T-cell-amplified sequence 1-like [Strongylocentrotus purpuratus]	--	--	--	--	sp|Q9DB27|MCTS1_MOUSE	243	1e-63	Malignant T-cell-amplified sequence 1 OS=Mus musculus GN=Mcts1 PE=2 SV=1	YER007c-a	176	2e-43	COG2016	Predicted RNA-binding protein (contains PUA domain)	K07575	3e-67	257	spu:574687	PUA domain protein	GO:0040008//regulation of growth;GO:0007049//cell cycle;GO:0006355//regulation of transcription, DNA-dependent;GO:0008284//positive regulation of cell proliferation;GO:0006974//response to DNA damage stimulus	GO:0003723//RNA binding	GO:0005737//cytoplasm
Unigene10909_All	1716	47	52	19535	21607	-0.145437	gi|390363351|ref|XP_003730349.1|	381.3	8e-104	PREDICTED: lys-63-specific deubiquitinase BRCC36-like isoform 1 [Strongylocentrotus purpuratus]	gi|147905920|ref|NM_001094358.1|	79.8	4e-11	Xenopus laevis BRCA1/BRCA2-containing complex, subunit 3 (brcc3), mRNA >gi|51859247|gb|BC082208.1| Xenopus laevis MGC99130 protein, mRNA (cDNA clone MGC:99130 IMAGE:7205758), complete cds	sp|Q66GV6|BRCC3_XENLA	319	1e-86	Lys-63-specific deubiquitinase BRCC36 OS=Xenopus laevis GN=brcc3 PE=2 SV=1	ECU11g0570	60.1	1e-08	COG1310	Predicted metal-dependent protease of the PAD1/JAB1 superfamily	K11864	4e-101	369	spu:574779	BRCA1/BRCA2-containing complex subunit 3	GO:0045739//positive regulation of DNA repair;GO:0010212//response to ionizing radiation;GO:0031572//G2 DNA damage checkpoint;GO:0006302//double-strand break repair;GO:0070537//histone H2A K63-linked deubiquitination	GO:0031593//polyubiquitin binding;GO:0004221//ubiquitin thiolesterase activity;GO:0008237//metallopeptidase activity;GO:0004843//ubiquitin-specific protease activity	GO:0070552//BRISC complex;GO:0070531//BRCA1-A complex
Unigene1091_All	490	23	25	33478	36379	-0.119892	--	--	--	--	--	--	--	--	--	--	--	--	--	--	--	--	--	--	--	--	--	--	-	-	-
Unigene10910_All	1676	111	39	47237	16592	1.50942	--	--	--	--	--	--	--	--	--	--	--	--	--	--	--	--	--	--	--	--	--	--	-	-	-
Unigene10911_All	246	2	6	0.58	17391	-14.6427	--	--	--	--	--	--	--	--	--	--	--	--	--	--	--	--	--	--	--	--	--	--	-	-	-
Unigene10912_All	1667	117	47	50059	20103	1.31621	gi|390365404|ref|XP_003730808.1|	168.7	8e-40	PREDICTED: uncharacterized protein LOC100889633, partial [Strongylocentrotus purpuratus]	--	--	--	--	sp|B1WC15|ZCHC7_RAT	136	1e-31	Zinc finger CCHC domain-containing protein 7 OS=Rattus norvegicus GN=Zcchc7 PE=2 SV=1	YIL079c	88.6	3e-17	COG5082	Arginine methyltransferase-interacting protein, contains RING Zn-finger	K12597	7e-32	139	dre:317641	protein AIR1/2	-	-	-
Unigene10913_All	1933	46	77	16973	28403	-0.742798	--	--	--	--	--	--	--	--	--	--	--	--	--	--	--	--	--	--	--	--	--	--	-	-	-
Unigene10914_All	286	20	19	49877	47369	0.0744313	--	--	--	--	--	--	--	--	--	--	--	--	--	--	--	--	--	--	--	--	--	--	-	-	-
Unigene10915_All	2090	0	187	0	63797	-19.2831	--	--	--	--	--	--	--	--	--	--	--	--	--	--	--	--	--	--	--	--	--	--	-	-	-
Unigene10916_All	637	25	12	27992	13432	1.05933	gi|115896480|ref|XP_790542.2|	146.7	7e-34	PREDICTED: uncharacterized protein LOC585629 [Strongylocentrotus purpuratus]	--	--	--	--	sp|Q6P3V7|GNN_RAT	88.2	1e-17	Tetratricopeptide repeat protein GNN OS=Rattus norvegicus GN=Gnn PE=2 SV=2	--	--	--	--	--	--	--	--	--	--	-	-	-
Unigene10917_All	2282	156	147	48758	45931	0.0861706	--	--	--	--	gi|60219381|emb|CR391929.9|	71.9	1e-08	Zebrafish DNA sequence from clone DKEYP-86B5, complete sequence	--	--	--	--	--	--	--	--	--	--	--	--	--	--	-	-	-
Unigene10918_All	1041	41	24	28091	16439	0.772982	gi|390365470|ref|XP_798827.3|	57.0	1e-06	PREDICTED: cadherin EGF LAG seven-pass G-type receptor 2-like, partial [Strongylocentrotus purpuratus]	--	--	--	--	sp|Q99PF4|CAD23_MOUSE	141	2e-33	Cadherin-23 OS=Mus musculus GN=Cdh23 PE=1 SV=2	--	--	--	--	--	K06813	7e-33	141	mmu:22295	cadherin 23	-	-	-
Unigene10919_All	1205	61	64	36106	37870	-0.0688166	gi|115689791|ref|XP_789125.2|	98.6	6e-19	PREDICTED: major facilitator superfamily domain-containing protein 7-a-like [Strongylocentrotus purpuratus]	--	--	--	--	sp|Q11073|YT45_CAEEL	56.2	1e-07	Uncharacterized protein B0416.5 OS=Caenorhabditis elegans GN=B0416.5 PE=2 SV=1	--	--	--	--	--	K12306	9e-20	98.6	spu:584154	MFS transporter, FLVCR family, MFS-domain-containing protein 7	-	-	-
Unigene1092_All	434	16	16	26294	26287	0.000384125	--	--	--	--	--	--	--	--	--	--	--	--	--	--	--	--	--	--	--	--	--	--	-	-	-
Unigene10920_All	2234	134	192	42781	61281	-0.518469	gi|115842320|ref|XP_792088.2|	382.1	7e-104	PREDICTED: scavenger mRNA-decapping enzyme DcpS-like isoform 2 [Strongylocentrotus purpuratus] >gi|390338157|ref|XP_003724720.1| PREDICTED: scavenger mRNA-decapping enzyme DcpS-like isoform 1 [Strongylocentrotus purpuratus]	--	--	--	--	sp|Q8MJJ7|DCPS_BOVIN	322	2e-87	m7GpppX diphosphatase OS=Bos taurus GN=DCPS PE=2 SV=1	SPBP4H10.20	199	2e-50	COG5075	Uncharacterized conserved protein	K12584	9e-105	382	spu:587255	scavenger mRNA-decapping enzyme DcpS [EC:3.-.-.-]	GO:0044763;GO:0016071//mRNA metabolic process	GO:0016787//hydrolase activity	GO:0043231//intracellular membrane-bounded organelle;GO:0005737//cytoplasm
Unigene10921_All	1857	166	300	63757	115190	-0.853359	--	--	--	--	--	--	--	--	--	--	--	--	--	--	--	--	--	--	--	--	--	--	-	-	-
Unigene10922_All	975	44	24	32187	17551	0.874921	--	--	--	--	--	--	--	--	--	--	--	--	--	--	--	--	--	--	--	--	--	--	-	-	-
Unigene10923_All	993	50	38	35913	27286	0.396344	gi|72113060|ref|XP_788492.1|	265.4	3e-69	PREDICTED: REM2- and Rab-like small GTPase 1-like [Strongylocentrotus purpuratus]	--	--	--	--	sp|Q6GNL4|RSG1_XENLA	203	4e-52	REM2- and Rab-like small GTPase 1 OS=Xenopus laevis GN=rsg1 PE=1 SV=1	--	--	--	--	--	--	--	--	--	--	GO:0017157//regulation of exocytosis;GO:0034613//cellular protein localization;GO:0031338//regulation of vesicle fusion;GO:0042384//cilium assembly;GO:0001843//neural tube closure	-	GO:0005932//microtubule basal body
Unigene10924_All	567	29	22	36480	27666	0.39899	--	--	--	--	--	--	--	--	--	--	--	--	--	--	--	--	--	--	--	--	--	--	-	-	-
Unigene10925_All	1141	152	134	95015	83739	0.182255	--	--	--	--	--	--	--	--	--	--	--	--	--	--	--	--	--	--	--	--	--	--	-	-	-
Unigene10926_All	1554	206	472	94548	216570	-1.19571	--	--	--	--	--	--	--	--	--	--	--	--	--	--	--	--	--	--	--	--	--	--	-	-	-
Unigene10927_All	1087	1620	1415	1062966	928184	0.195613	--	--	--	--	gi|116834235|gb|EF032079.1|	91.7	7e-15	Apostichopus japonicus clone AH117 microsatellite sequence	--	--	--	--	--	--	--	--	--	--	--	--	--	--	-	-	-
Unigene10928_All	1565	45	99	20508	45105	-1.1371	gi|390365856|ref|XP_782586.3|	561.6	4e-158	PREDICTED: 3-oxoacyl-[acyl-carrier-protein] synthase, mitochondrial-like [Strongylocentrotus purpuratus]	gi|291222816|ref|XM_002731365.1|	63.9	2e-06	PREDICTED: Saccoglossus kowalevskii 3-oxoacyl-ACP synthase, mitochondrial-like (LOC100374758), mRNA	sp|Q9NWU1|OXSM_HUMAN	503	4e-142	3-oxoacyl-[acyl-carrier-protein] synthase, mitochondrial OS=Homo sapiens GN=OXSM PE=1 SV=1	CC1678	416	8e-116	COG0304	3-oxoacyl-(acyl-carrier-protein) synthase	K09458	6e-155	548	spu:577252	3-oxoacyl-[acyl-carrier-protein] synthase II [EC:2.3.1.179]	-	-	-
Unigene10929_All	1717	683	506	283716	210130	0.433165	gi|291226157|ref|XP_002733061.1|	209.5	4e-52	PREDICTED: hypothetical protein [Saccoglossus kowalevskii]	--	--	--	--	sp|Q8IIG7|YPF05_PLAF7	87.4	9e-17	Uncharacterized protein PF11_0207 OS=Plasmodium falciparum (isolate 3D7) GN=PF11_0207 PE=4 SV=2	aq_1006	69.7	1e-11	COG0419	ATPase involved in DNA repair	K10352	8e-12	72.8	tsp:Tsp_08431	myosin heavy chain	-	-	-
Unigene1093_All	682	33	18	34511	18819	0.874863	--	--	--	--	--	--	--	--	--	--	--	--	--	--	--	--	--	--	--	--	--	--	-	-	-
Unigene10930_All	2061	210	239	72673	82685	-0.186206	gi|260792852|ref|XP_002591428.1|	170.2	3e-40	hypothetical protein BRAFLDRAFT_69988 [Branchiostoma floridae] >gi|229276633|gb|EEN47439.1| hypothetical protein BRAFLDRAFT_69988 [Branchiostoma floridae]	--	--	--	--	sp|Q96FE5|LIGO1_HUMAN	152	4e-36	Leucine-rich repeat and immunoglobulin-like domain-containing nogo receptor-interacting protein 1 OS=Homo sapiens GN=LINGO1 PE=1 SV=2	SPy1798	88.2	5e-17	COG4886	Leucine-rich repeat (LRR) protein	K13023	2e-29	131	mcc:707574	carboxypeptidase N regulatory subunit	GO:0048468//cell development;GO:0050794//regulation of cellular process;GO:0048699//generation of neurons	-	-
Unigene10931_All	1929	136	163	50285	60251	-0.260857	gi|390359882|ref|XP_794144.3|	485.7	3e-135	PREDICTED: activating signal cointegrator 1 complex subunit 2-like [Strongylocentrotus purpuratus]	--	--	--	--	sp|Q9H1I8|ASCC2_HUMAN	377	4e-104	Activating signal cointegrator 1 complex subunit 2 OS=Homo sapiens GN=ASCC2 PE=1 SV=3	--	--	--	--	--	K13199	3e-06	54.7	dre:797732	plasminogen activator inhibitor 1 RNA-binding protein	-	-	-
Unigene10932_All	761	35	33	32803	30920	0.0852872	--	--	--	--	--	--	--	--	--	--	--	--	--	--	--	--	--	--	--	--	--	--	-	-	-
Unigene10933_All	616	22	37	25473	42828	-0.749583	--	--	--	--	--	--	--	--	--	--	--	--	--	--	--	--	--	--	--	--	--	--	-	-	-
Unigene10934_All	907	38	26	29882	20440	0.547879	--	--	--	--	--	--	--	--	--	--	--	--	--	--	--	--	--	--	--	--	--	--	-	-	-
Unigene10935_All	939	52	30	39498	22780	0.794009	--	--	--	--	--	--	--	--	--	--	--	--	--	--	--	--	--	--	--	--	--	--	-	-	-
Unigene10936_All	1874	98	97	37298	36907	0.0152038	gi|68534984|ref|NP_001020384.1|	664.5	0.0	steroid hormone receptor 3 [Strongylocentrotus purpuratus] >gi|64330537|gb|AAY41406.1| steroid hormone receptor 3 [Strongylocentrotus purpuratus]	gi|195041913|ref|XM_001991302.1|	79.8	4e-11	Drosophila grimshawi GH12110 (Dgri\GH12110), mRNA	sp|Q9U2R6|NHR91_CAEEL	199	1e-50	Nuclear hormone receptor family member nhr-91 OS=Caenorhabditis elegans GN=nhr-91 PE=1 SV=2	--	--	--	--	--	K09185	0.0	664	spu:574072	nuclear receptor subfamily 6 group A	GO:0050794//regulation of cellular process;GO:0006351//transcription, DNA-dependent	GO:0046872//metal ion binding;GO:0003677//DNA binding	-
Unigene10937_All	2273	464	315	145597	98814	0.559193	--	--	--	--	--	--	--	--	--	--	--	--	--	--	--	--	--	--	--	--	--	--	-	-	-
Unigene10938_All	686	74	44	76938	45734	0.750428	--	--	--	--	--	--	--	--	--	--	--	--	--	--	--	--	--	--	--	--	--	--	-	-	-
Unigene10939_All	2240	428	590	136279	187807	-0.462687	gi|115903676|ref|XP_792436.2|	198.0	1e-48	PREDICTED: uncharacterized protein LOC587628 isoform 2 [Strongylocentrotus purpuratus] >gi|390356907|ref|XP_003728885.1| PREDICTED: uncharacterized protein LOC587628 isoform 1 [Strongylocentrotus purpuratus]	--	--	--	--	--	--	--	--	--	--	--	--	--	--	--	--	--	--	-	-	-
Unigene1094_All	732	21	33	20462	32145	-0.651645	--	--	--	--	--	--	--	--	--	--	--	--	--	--	--	--	--	--	--	--	--	--	-	-	-
Unigene10940_All	1305	137	61	74876	33329	1.16772	gi|67475506|ref|XP_653447.1|	65.9	5e-09	Viral A-type inclusion protein repeat [Entamoeba histolytica HM-1:IMSS]	--	--	--	--	sp|Q9UJC3|HOOK1_HUMAN	79.0	2e-14	Protein Hook homolog 1 OS=Homo sapiens GN=HOOK1 PE=1 SV=2	PH1798	71.2	4e-12	COG1196	Chromosome segregation ATPases	K11499	1e-13	78.6	spu:592172	centromere protein F	-	-	-
Unigene10941_All	1279	55	31	30671	17282	0.827601	--	--	--	--	--	--	--	--	--	--	--	--	--	--	--	--	--	--	--	--	--	--	-	-	-
Unigene10942_All	1125	147	44	93196	27887	1.74067	--	--	--	--	--	--	--	--	--	--	--	--	--	--	--	--	--	--	--	--	--	--	-	-	-
Unigene10943_All	3516	295	351	59842	71181	-0.250333	gi|291242550|ref|XP_002741169.1|	449.9	4e-124	PREDICTED: predicted protein-like [Saccoglossus kowalevskii]	--	--	--	--	sp|B4F7A7|CEP57_RAT	297	1e-79	Centrosomal protein of 57 kDa OS=Rattus norvegicus GN=Cep57 PE=1 SV=2	YML093w	142	3e-33	COG5644	Uncharacterized conserved protein	K14567	1e-75	285	spu:585642	U3 small nucleolar RNA-associated protein 14	-	-	-
Unigene10944_All	2025	230	171	81010	60211	0.428072	gi|291220978|ref|XP_002730500.1|	620.9	7e-176	PREDICTED: AT-rich interactive domain-containing protein 4B-like [Saccoglossus kowalevskii]	gi|390358633|ref|XM_788896.3|	103	3e-18	PREDICTED: Strongylocentrotus purpuratus uncharacterized LOC589247 (LOC589247), mRNA	sp|P29374|ARI4A_HUMAN	435	2e-121	AT-rich interactive domain-containing protein 4A OS=Homo sapiens GN=ARID4A PE=1 SV=3	aq_2032	60.8	8e-09	COG0532	Translation initiation factor 2 (IF-2; GTPase)	K07874	9e-63	242	ame:409456	Ras-related protein Rab-1A	-	-	-
Unigene10945_All	1607	99	117	43939	51913	-0.240593	gi|350421596|ref|XP_003492895.1|	329.3	3e-88	PREDICTED: lysophospholipid acyltransferase 5-like [Bombus impatiens]	--	--	--	--	sp|Q91V01|MBOA5_MOUSE	301	4e-81	Lysophospholipid acyltransferase 5 OS=Mus musculus GN=Lpcat3 PE=1 SV=1	SPBC16A3.10	119	1e-26	COG5202	Predicted membrane protein	K13515	7e-84	311	nvi:100121021	lysophospholipid acyltransferase 5 [EC:2.3.1.23 2.3.1.-]	-	-	-
Unigene10946_All	2428	188	213	55226	62552	-0.179708	gi|260790497|ref|XP_002590278.1|	847.4	0.0	hypothetical protein BRAFLDRAFT_76524 [Branchiostoma floridae] >gi|229275470|gb|EEN46289.1| hypothetical protein BRAFLDRAFT_76524 [Branchiostoma floridae]	gi|170584398|ref|XM_001896953.1|	111	2e-20	Brugia malayi UTP--ammonia ligase partial mRNA	sp|P17812|PYRG1_HUMAN	814	0.0	CTP synthase 1 OS=Homo sapiens GN=CTPS1 PE=1 SV=2	SPAC10F6.03c	681	0.0	COG0504	CTP synthase (UTP-ammonia lyase)	K01937	0.0	847	bfo:BRAFLDRAFT_76524	CTP synthase [EC:6.3.4.2]	GO:0006241//CTP biosynthetic process	GO:0003883//CTP synthase activity	-
Unigene10947_All	540	22	32	29058	42254	-0.540151	--	--	--	--	--	--	--	--	--	--	--	--	--	--	--	--	--	--	--	--	--	--	-	-	-
Unigene10948_All	3149	168	235	38051	53211	-0.483789	gi|390356022|ref|XP_003728687.1|	105.9	1e-20	PREDICTED: uncharacterized protein LOC100892641 [Strongylocentrotus purpuratus]	gi|50949680|emb|BX248581.17|	65.9	1e-06	Zebrafish DNA sequence from clone CH211-208O6 in linkage group 24, complete sequence	sp|Q26486|FKBP4_SPOFR	68.6	8e-11	46 kDa FK506-binding nuclear protein OS=Spodoptera frugiperda GN=FKBP46 PE=2 SV=1	--	--	--	--	--	K14826	4e-11	71.6	nvi:100116880	FK506-binding nuclear protein [EC:5.2.1.8]	-	-	-
Unigene10949_All	1803	285	260	112741	102822	0.132863	--	--	--	--	--	--	--	--	--	--	--	--	--	--	--	--	--	--	--	--	--	--	-	-	-
Unigene1095_All	809	30	28	26449	24678	0.0999873	gi|390336410|ref|XP_781539.3|	57.4	9e-07	PREDICTED: transcription factor IIIA-like [Strongylocentrotus purpuratus]	--	--	--	--	sp|Q8VHT8|TF3A_RAT	124	3e-28	Transcription factor IIIA OS=Rattus norvegicus GN=Gtf3a PE=2 SV=2	SPAC144.09c	66.2	6e-11	COG5048	FOG: Zn-finger	K09191	5e-36	151	spu:576102	general transcription factor IIIA	-	-	-
Unigene10950_All	721	24	26	23742	25713	-0.115056	gi|390353856|ref|XP_001200130.2|	117.1	8e-25	PREDICTED: uncharacterized protein LOC763975 [Strongylocentrotus purpuratus]	--	--	--	--	sp|Q8WU66|TSEAR_HUMAN	54.3	2e-07	Thrombospondin-type laminin G domain and EAR repeat-containing protein OS=Homo sapiens GN=TSPEAR PE=1 SV=2	--	--	--	--	--	--	--	--	--	--	-	-	-
Unigene10951_All	1646	86	129	37265	55881	-0.584535	gi|261289725|ref|XP_002604839.1|	142.1	8e-32	hypothetical protein BRAFLDRAFT_119496 [Branchiostoma floridae] >gi|229290167|gb|EEN60849.1| hypothetical protein BRAFLDRAFT_119496 [Branchiostoma floridae]	--	--	--	--	sp|Q24JY3|SPC24_BOVIN	83.6	1e-15	Kinetochore protein Spc24 OS=Bos taurus GN=SPC24 PE=2 SV=1	--	--	--	--	--	K11549	6e-25	116	nve:NEMVE_v1g247216	kinetochore protein Spc24, animal type	GO:0000278//mitotic cell cycle	-	GO:0043229//intracellular organelle
Unigene10952_All	1057	46	67	31040	45197	-0.542097	gi|390358036|ref|XP_003729164.1|	385.2	3e-105	PREDICTED: LOW QUALITY PROTEIN: uncharacterized protein KIAA0528-like [Strongylocentrotus purpuratus]	--	--	--	--	sp|Q86YS7|C2CD5_HUMAN	296	4e-80	C2 domain-containing protein 5 OS=Homo sapiens GN=C2CD5 PE=1 SV=1	--	--	--	--	--	K06130	4e-10	66.2	spu:584566	lysophospholipase II [EC:3.1.1.5]	GO:0032869//cellular response to insulin stimulus;GO:0031340//positive regulation of vesicle fusion;GO:0065002//intracellular protein transmembrane transport;GO:0090314//positive regulation of protein targeting to membrane	GO:0005509//calcium ion binding;GO:0005544//calcium-dependent phospholipid binding	GO:0030659//cytoplasmic vesicle membrane;GO:0032587//ruffle membrane;GO:0005938//cell cortex
Unigene10953_All	726	53	32	52068	31428	0.728345	--	--	--	--	--	--	--	--	--	--	--	--	--	--	--	--	--	--	--	--	--	--	-	-	-
Unigene10954_All	1537	89	103	41300	47783	-0.210355	gi|72085595|ref|XP_788651.1|	198.4	9e-49	PREDICTED: centrosomal protein of 19 kDa-like [Strongylocentrotus purpuratus]	--	--	--	--	sp|A9UL78|CEP19_XENTR	174	4e-43	Centrosomal protein of 19 kDa OS=Xenopus tropicalis GN=cep19 PE=2 SV=1	--	--	--	--	--	--	--	--	--	--	-	-	GO:0005814//centriole;GO:0000922//spindle pole
Unigene10955_All	927	32	42	24621	32306	-0.391911	--	--	--	--	--	--	--	--	--	--	--	--	--	--	--	--	--	--	--	--	--	--	-	-	-
Unigene10956_All	621	20	24	22971	27557	-0.262604	gi|390335143|ref|XP_001197720.2|	59.7	1e-07	PREDICTED: macrophage mannose receptor 1-like [Strongylocentrotus purpuratus]	--	--	--	--	sp|Q61830|MRC1_MOUSE	111	1e-24	Macrophage mannose receptor 1 OS=Mus musculus GN=Mrc1 PE=1 SV=2	--	--	--	--	--	K06560	4e-52	204	spu:757247	mannose receptor, C type	-	-	-
Unigene10957_All	826	118	54	101891	46614	1.12819	--	--	--	--	--	--	--	--	--	--	--	--	--	--	--	--	--	--	--	--	--	--	-	-	-
Unigene10958_All	675	23	33	24303	34859	-0.520395	--	--	--	--	--	--	--	--	--	--	--	--	--	--	--	--	--	--	--	--	--	--	-	-	-
Unigene10959_All	1576	108	82	48877	37099	0.397775	gi|123429255|ref|XP_001307665.1|	58.2	1e-06	hypothetical protein [Trichomonas vaginalis G3] >gi|121889307|gb|EAX94735.1| hypothetical protein TVAG_480160 [Trichomonas vaginalis G3]	--	--	--	--	sp|Q54QF4|MGP4_DICDI	50.8	8e-06	Mental retardation GTPase activating protein homolog 4 OS=Dictyostelium discoideum GN=mgp4 PE=3 SV=1	--	--	--	--	--	K13172	5e-07	56.6	dpo:Dpse_GA23474	serine/arginine repetitive matrix protein 2	-	-	-
Unigene1096_All	674	111	29	117462	30679	1.93687	--	--	--	--	--	--	--	--	--	--	--	--	--	--	--	--	--	--	--	--	--	--	-	-	-
Unigene10960_All	847	61	27	51367	22729	1.1763	gi|390334611|ref|XP_003723967.1|	172.9	1e-41	PREDICTED: patched domain-containing protein 3-like isoform 1 [Strongylocentrotus purpuratus] >gi|390334613|ref|XP_003723968.1| PREDICTED: patched domain-containing protein 3-like isoform 2 [Strongylocentrotus purpuratus]	--	--	--	--	sp|Q0EEE2|PTHD3_MOUSE	57.0	5e-08	Patched domain-containing protein 3 OS=Mus musculus GN=Ptchd3 PE=1 SV=1	--	--	--	--	--	--	--	--	--	--	-	-	-
Unigene10961_All	1163	93	48	57034	29429	0.954581	--	--	--	--	gi|40018656|gb|AC147575.1|	63.9	2e-06	Homo sapiens chromosome 5 clone RP11-998B18, complete sequence	--	--	--	--	--	--	--	--	--	--	--	--	--	--	-	-	-
Unigene10962_All	5248	718	515	97581	69971	0.479843	gi|390339612|ref|XP_003725046.1|	673.3	0.0	PREDICTED: kelch-like protein 3-like [Strongylocentrotus purpuratus]	gi|291234443|ref|XM_002737112.1|	65.9	2e-06	PREDICTED: Saccoglossus kowalevskii intracisternal A particle-promoted polypeptide-like (LOC100376222), mRNA	sp|Q6GLJ1|BTBDH_XENLA	111	2e-23	BTB/POZ domain-containing protein 17 OS=Xenopus laevis GN=btbd17 PE=2 SV=2	--	--	--	--	--	K10455	9e-15	84.3	dpe:Dper_GL21584	kelch-like protein 18	-	-	-
Unigene10963_All	829	39	38	33554	32684	0.0379001	--	--	--	--	--	--	--	--	--	--	--	--	--	--	--	--	--	--	--	--	--	--	-	-	-
Unigene10964_All	1015	233	78	163728	54794	1.57921	--	--	--	--	--	--	--	--	--	--	--	--	--	--	--	--	--	--	--	--	--	--	-	-	-
Unigene10965_All	711	38	46	38120	46131	-0.275188	--	--	--	--	--	--	--	--	--	--	--	--	--	--	--	--	--	--	--	--	--	--	-	-	-
Unigene10966_All	923	95	42	73410	32446	1.17793	--	--	--	--	--	--	--	--	--	--	--	--	--	--	--	--	--	--	--	--	--	--	-	-	-
Unigene10967_All	972	46	69	33754	50616	-0.584534	gi|390347461|ref|XP_001180228.2|	162.2	3e-38	PREDICTED: uncharacterized protein LOC752810 [Strongylocentrotus purpuratus]	--	--	--	--	--	--	--	--	--	--	--	--	--	--	--	--	--	--	-	-	-
Unigene10968_All	991	93	53	66933	38134	0.811638	--	--	--	--	--	--	--	--	--	--	--	--	--	--	--	--	--	--	--	--	--	--	-	-	-
Unigene10969_All	769	54	43	50084	39870	0.329045	--	--	--	--	--	--	--	--	--	--	--	--	--	--	--	--	--	--	--	--	--	--	-	-	-
Unigene1097_All	602	47	23	55685	27242	1.03145	--	--	--	--	--	--	--	--	--	--	--	--	--	--	--	--	--	--	--	--	--	--	-	-	-
Unigene10970_All	1885	209	220	79080	83218	-0.0735827	--	--	--	--	--	--	--	--	--	--	--	--	--	--	--	--	--	--	--	--	--	--	-	-	-
Unigene10971_All	697	67	92	68561	94116	-0.457051	--	--	--	--	--	--	--	--	--	--	--	--	--	--	--	--	--	--	--	--	--	--	-	-	-
Unigene10972_All	879	62	57	50308	46237	0.12174	--	--	--	--	--	--	--	--	--	--	--	--	--	--	--	--	--	--	--	--	--	--	-	-	-
Unigene10973_All	863	50	46	41323	38006	0.120717	--	--	--	--	--	--	--	--	--	--	--	--	--	--	--	--	--	--	--	--	--	--	-	-	-
Unigene10974_All	892	35	41	27986	32774	-0.227846	gi|62122807|ref|NP_001014331.1|	226.1	1e-57	tRNA guanosine-2&apos;-O-methyltransferase TRM13 homolog [Danio rerio] >gi|61403207|gb|AAH91859.1| Coiled-coil domain containing 76 [Danio rerio]	--	--	--	--	sp|Q9NUP7|TRM13_HUMAN	211	2e-54	tRNA:m(4)X modification enzyme TRM13 homolog OS=Homo sapiens GN=TRMT13 PE=1 SV=2	--	--	--	--	--	K15446	2e-58	226	dre:541496	tRNA guanosine-2'-O-methyltransferase TRM13 [EC:2.1.1.-]	-	-	-
Unigene10975_All	579	28	24	34492	29556	0.22281	--	--	--	--	--	--	--	--	--	--	--	--	--	--	--	--	--	--	--	--	--	--	-	-	-
Unigene10976_All	756	164	140	154723	132042	0.228691	--	--	--	--	--	--	--	--	--	--	--	--	--	--	--	--	--	--	--	--	--	--	-	-	-
Unigene10977_All	1031	52	68	35973	47028	-0.386605	--	--	--	--	--	--	--	--	--	--	--	--	--	--	--	--	--	--	--	--	--	--	-	-	-
Unigene10978_All	725	58	32	57059	31472	0.858384	--	--	--	--	--	--	--	--	--	--	--	--	--	--	--	--	--	--	--	--	--	--	-	-	-
Unigene10979_All	1355	45	135	23687	71040	-1.58453	gi|340372957|ref|XP_003385010.1|	298.5	5e-79	PREDICTED: hypothetical protein LOC100635391 [Amphimedon queenslandica]	--	--	--	--	--	--	--	--	--	--	--	--	--	--	--	--	--	--	-	-	-
Unigene1098_All	1870	173	37	65984	14108	2.22559	--	--	--	--	--	--	--	--	--	--	--	--	--	--	--	--	--	--	--	--	--	--	-	-	-
Unigene10980_All	1321	44	81	23757	43721	-0.879971	gi|260786240|ref|XP_002588166.1|	187.6	1e-45	hypothetical protein BRAFLDRAFT_68804 [Branchiostoma floridae] >gi|229273325|gb|EEN44177.1| hypothetical protein BRAFLDRAFT_68804 [Branchiostoma floridae]	--	--	--	--	sp|Q9UGT4|SUSD2_HUMAN	162	2e-39	Sushi domain-containing protein 2 OS=Homo sapiens GN=SUSD2 PE=1 SV=1	--	--	--	--	--	K04005	2e-08	61.2	mmu:12946	complement receptor related protein	-	-	-
Unigene10981_All	873	84	75	68628	61257	0.163922	--	--	--	--	--	--	--	--	--	--	--	--	--	--	--	--	--	--	--	--	--	--	-	-	-
Unigene10982_All	687	84	120	87208	124547	-0.514157	--	--	--	--	--	--	--	--	--	--	--	--	--	--	--	--	--	--	--	--	--	--	-	-	-
Unigene10983_All	655	28	26	30490	28303	0.107381	gi|390363281|ref|XP_003730334.1|	121.7	2e-26	PREDICTED: transmembrane and coiled-coil domain-containing protein 7-like [Strongylocentrotus purpuratus]	--	--	--	--	sp|Q9C0B7|TNG6_HUMAN	72.8	6e-13	Transport and Golgi organization 6 homolog OS=Homo sapiens GN=TANGO6 PE=1 SV=2	--	--	--	--	--	--	--	--	--	--	-	-	-
Unigene10984_All	1045	64	57	43682	38892	0.167565	--	--	--	--	--	--	--	--	--	--	--	--	--	--	--	--	--	--	--	--	--	--	-	-	-
Unigene10985_All	961	129	40	95742	29679	1.68971	--	--	--	--	--	--	--	--	--	--	--	--	--	--	--	--	--	--	--	--	--	--	-	-	-
Unigene10986_All	981	202	136	146864	98850	0.571167	--	--	--	--	--	--	--	--	--	--	--	--	--	--	--	--	--	--	--	--	--	--	-	-	-
Unigene10987_All	1058	121	62	81571	41784	0.965104	gi|281210228|gb|EFA84396.1|	92.0	5e-17	annexin VII [Polysphondylium pallidum PN500]	gi|470265703|ref|XM_004361527.1|	67.9	1e-07	Dictyostelium fasciculatum annexin VII (nxnA) mRNA, complete cds	sp|P24639|ANXA7_DICDI	178	2e-44	Annexin A7 OS=Dictyostelium discoideum GN=nxnA PE=1 SV=1	YPO2725	60.8	4e-09	COG3501	Uncharacterized protein conserved in bacteria	K11649	2e-25	117	cbr:CBG12912	SWI/SNF related-matrix-associated actin-dependent regulator of chromatin subfamily C	-	-	-
Unigene10988_All	723	104	35	102596	34517	1.57159	--	--	--	--	--	--	--	--	--	--	--	--	--	--	--	--	--	--	--	--	--	--	-	-	-
Unigene10989_All	857	43	32	35787	26624	0.426707	gi|390362022|ref|XP_003730059.1|	129.0	2e-28	PREDICTED: coiled-coil domain-containing protein 34-like [Strongylocentrotus purpuratus]	--	--	--	--	sp|Q3UI66|CCD34_MOUSE	106	7e-23	Coiled-coil domain-containing protein 34 OS=Mus musculus GN=Ccdc34 PE=2 SV=1	aq_2032	53.1	6e-07	COG0532	Translation initiation factor 2 (IF-2; GTPase)	K08823	6e-11	68.6	tca:659421	CDC-like kinase [EC:2.7.12.1]	-	-	-
Unigene1099_All	753	39	30	36941	28408	0.378924	--	--	--	--	--	--	--	--	--	--	--	--	--	--	--	--	--	--	--	--	--	--	-	-	-
Unigene10990_All	1184	187	272	112648	163804	-0.540148	--	--	--	--	--	--	--	--	--	--	--	--	--	--	--	--	--	--	--	--	--	--	-	-	-
Unigene10991_All	685	30	52	31237	54128	-0.793117	--	--	--	--	--	--	--	--	--	--	--	--	--	--	--	--	--	--	--	--	--	--	-	-	-
Unigene10992_All	801	70	33	62330	29376	1.08529	--	--	--	--	--	--	--	--	--	--	--	--	--	--	--	--	--	--	--	--	--	--	-	-	-
Unigene10993_All	1117	400	209	255412	133414	0.936916	--	--	--	--	--	--	--	--	--	--	--	--	--	--	--	--	--	--	--	--	--	--	-	-	-
Unigene10994_All	984	46	92	33342	66665	-0.999587	--	--	--	--	--	--	--	--	--	--	--	--	--	--	--	--	--	--	--	--	--	--	-	-	-
Unigene10995_All	1010	124	80	87566	56478	0.632681	--	--	--	--	--	--	--	--	--	--	--	--	--	--	--	--	--	--	--	--	--	--	-	-	-
Unigene10996_All	1460	89	52	43478	25396	0.775682	gi|47550975|ref|NP_999661.1|	298.5	5e-79	dystrophin-like protein [Strongylocentrotus purpuratus] >gi|13377398|gb|AAK20664.1|AF304204_1 dystrophin-like protein [Strongylocentrotus purpuratus]	gi|354799401|gb|JN963902.1|	65.9	5e-07	Mus musculus targeted non-conditional, lacZ-tagged mutant allele Spnb3:tm1e(EUCOMM)Hmgu; transgenic	sp|P46939|UTRO_HUMAN	241	3e-63	Utrophin OS=Homo sapiens GN=UTRN PE=1 SV=2	ECU09g0290	180	6e-45	COG5069	Ca2+-binding actin-bundling protein fimbrin/plastin (EF-Hand superfamily)	K10366	7e-80	298	spu:373242	dystrophin	-	GO:0046872//metal ion binding	-
Unigene10997_All	1511	204	212	96294	100041	-0.0550735	--	--	--	--	--	--	--	--	--	--	--	--	--	--	--	--	--	--	--	--	--	--	-	-	-
Unigene10998_All	736	71	48	68804	46502	0.565199	--	--	--	--	--	--	--	--	--	--	--	--	--	--	--	--	--	--	--	--	--	--	-	-	-
Unigene10999_All	624	44	44	50292	50278	0.000401664	--	--	--	--	gi|68342226|gb|AC152718.6|	65.9	2e-07	Mus musculus BAC clone RP24-432B3 from chromosome 9, complete sequence	--	--	--	--	--	--	--	--	--	--	--	--	--	--	-	-	-
Unigene11_All	317	45	15	101248	33740	1.58536	--	--	--	--	--	--	--	--	--	--	--	--	--	--	--	--	--	--	--	--	--	--	-	-	-
Unigene110_All	3756	226	283	42916	53724	-0.32405	gi|402913433|ref|XP_003919201.1|	826.6	0.0	PREDICTED: calcineurin-binding protein cabin-1, partial [Papio anubis]	--	--	--	--	sp|Q9Y6J0|CABIN_HUMAN	823	0.0	Calcineurin-binding protein cabin-1 OS=Homo sapiens GN=CABIN1 PE=1 SV=1	--	--	--	--	--	K09553	1e-05	53.9	ecb:100055100	stress-induced-phosphoprotein 1	GO:0060548//negative regulation of cell death;GO:0007165//signal transduction	GO:0019904//protein domain specific binding;GO:0030346//protein phosphatase 2B binding	GO:0005737//cytoplasm;GO:0005730//nucleolus;GO:0016235//aggresome
Unigene1100_All	770	50	26	46314	24076	0.94385	--	--	--	--	--	--	--	--	--	--	--	--	--	--	--	--	--	--	--	--	--	--	-	-	-
Unigene11000_All	710	123	115	123561	115491	0.0974429	--	--	--	--	--	--	--	--	--	--	--	--	--	--	--	--	--	--	--	--	--	--	-	-	-
Unigene11001_All	796	66	35	59138	31352	0.915526	--	--	--	--	--	--	--	--	--	--	--	--	--	--	--	--	--	--	--	--	--	--	-	-	-
Unigene11002_All	556	32	45	41050	57709	-0.491413	--	--	--	--	--	--	--	--	--	--	--	--	--	--	--	--	--	--	--	--	--	--	-	-	-
Unigene11003_All	752	72	43	68289	40772	0.744073	--	--	--	--	--	--	--	--	--	--	--	--	--	--	--	--	--	--	--	--	--	--	-	-	-
Unigene11004_All	970	89	40	65441	29403	1.15423	--	--	--	--	--	--	--	--	--	--	--	--	--	--	--	--	--	--	--	--	--	--	-	-	-
Unigene11005_All	1006	39	35	27650	24807	0.156532	gi|390346387|ref|XP_003726538.1|	61.6	7e-08	PREDICTED: uncharacterized protein LOC100890864 [Strongylocentrotus purpuratus]	--	--	--	--	--	--	--	--	--	--	--	--	--	--	--	--	--	--	-	-	-
Unigene11006_All	665	25	21	26813	22517	0.251917	--	--	--	--	--	--	--	--	--	--	--	--	--	--	--	--	--	--	--	--	--	--	-	-	-
Unigene11007_All	781	64	44	58447	40171	0.540973	--	--	--	--	--	--	--	--	--	--	--	--	--	--	--	--	--	--	--	--	--	--	-	-	-
Unigene11008_All	971	80	31	58763	22764	1.36815	--	--	--	--	--	--	--	--	--	--	--	--	--	--	--	--	--	--	--	--	--	--	-	-	-
Unigene11009_All	790	98	31	88478	27980	1.66092	--	--	--	--	--	--	--	--	--	--	--	--	--	--	--	--	--	--	--	--	--	--	-	-	-
Unigene1101_All	1193	97	138	57992	82479	-0.508172	gi|443690359|gb|ELT92507.1|	96.7	2e-18	hypothetical protein CAPTEDRAFT_223767 [Capitella teleta]	--	--	--	--	sp|Q4LDE5|SVEP1_HUMAN	107	5e-23	Sushi, von Willebrand factor type A, EGF and pentraxin domain-containing protein 1 OS=Homo sapiens GN=SVEP1 PE=1 SV=3	--	--	--	--	--	K06494	2e-22	107	hsa:6401	selectin, endothelial cell	-	-	-
Unigene11010_All	575	28	60	34732	74403	-1.09909	--	--	--	--	--	--	--	--	--	--	--	--	--	--	--	--	--	--	--	--	--	--	-	-	-
Unigene11011_All	506	26	25	36649	35229	0.0570102	--	--	--	--	--	--	--	--	--	--	--	--	--	--	--	--	--	--	--	--	--	--	-	-	-
Unigene11012_All	1153	33	75	20414	46381	-1.18397	gi|390350427|ref|XP_003727410.1|	77.4	1e-12	PREDICTED: G-protein coupled receptor 64-like [Strongylocentrotus purpuratus]	--	--	--	--	sp|Q6F3F9|GP126_MOUSE	57.4	6e-08	G-protein coupled receptor 126 OS=Mus musculus GN=Gpr126 PE=1 SV=1	--	--	--	--	--	K08463	1e-08	61.2	acs:100561093	G protein-coupled receptor 126	-	-	-
Unigene11013_All	841	52	49	44100	41544	0.0861383	gi|390365350|ref|XP_003730795.1|	87.4	9e-16	PREDICTED: protein FAM199X-like [Strongylocentrotus purpuratus]	--	--	--	--	sp|Q8K2D0|F199X_MOUSE	72.4	1e-12	Protein FAM199X OS=Mus musculus GN=Fam199x PE=2 SV=1	--	--	--	--	--	--	--	--	--	--	-	-	-
Unigene11014_All	458	33	30	51390	46705	0.13791	--	--	--	--	--	--	--	--	--	--	--	--	--	--	--	--	--	--	--	--	--	--	-	-	-
Unigene11015_All	1001	37	71	26363	50574	-0.939879	gi|390369517|ref|XP_786500.3|	255.0	4e-66	PREDICTED: integrator complex subunit 2-like [Strongylocentrotus purpuratus]	gi|328698585|ref|XM_001944767.2|	87.7	1e-13	PREDICTED: Acyrthosiphon pisum integrator complex subunit 2-like (LOC100164206), mRNA	sp|Q80UK8|INT2_MOUSE	211	2e-54	Integrator complex subunit 2 OS=Mus musculus GN=Ints2 PE=2 SV=2	--	--	--	--	--	K13139	6e-67	254	spu:581405	integrator complex subunit 2	GO:0016180//snRNA processing	-	GO:0016021//integral to membrane;GO:0032039//integrator complex
Unigene11016_All	677	26	46	27392	48448	-0.82268	--	--	--	--	--	--	--	--	--	--	--	--	--	--	--	--	--	--	--	--	--	--	-	-	-
Unigene11017_All	513	84	78	116787	108414	0.107329	--	--	--	--	--	--	--	--	--	--	--	--	--	--	--	--	--	--	--	--	--	--	-	-	-
Unigene11018_All	843	87	92	73608	77816	-0.0802041	--	--	--	--	--	--	--	--	--	--	--	--	--	--	--	--	--	--	--	--	--	--	-	-	-
Unigene11019_All	744	44	37	42181	35460	0.2504	--	--	--	--	--	--	--	--	--	--	--	--	--	--	--	--	--	--	--	--	--	--	-	-	-
Unigene1102_All	964	68	26	50311	19231	1.38744	gi|390359514|ref|XP_795076.3|	269.2	2e-70	PREDICTED: epoxide hydrolase 2-like, partial [Strongylocentrotus purpuratus]	--	--	--	--	sp|Q6Q2C2|HYES_PIG	231	1e-60	Bifunctional epoxide hydrolase 2 OS=Sus scrofa GN=EPHX2 PE=2 SV=1	CC0244	82.8	8e-16	COG1011	Predicted hydrolase (HAD superfamily)	K08726	4e-71	268	spu:590472	soluble epoxide hydrolase [EC:3.3.2.10]	GO:0043651//linoleic acid metabolic process;GO:0019233//sensory perception of pain;GO:0045777//positive regulation of blood pressure;GO:0002539//prostaglandin production involved in inflammatory response	GO:0003869//4-nitrophenylphosphatase activity;GO:0000287//magnesium ion binding;GO:0004301//epoxide hydrolase activity	GO:0005829//cytosol;GO:0005777//peroxisome
Unigene11020_All	711	60	71	60189	71203	-0.242438	--	--	--	--	--	--	--	--	--	--	--	--	--	--	--	--	--	--	--	--	--	--	-	-	-
Unigene11021_All	763	65	43	60761	40184	0.596523	--	--	--	--	--	--	--	--	--	--	--	--	--	--	--	--	--	--	--	--	--	--	-	-	-
Unigene11022_All	632	32	43	36113	48513	-0.425852	--	--	--	--	--	--	--	--	--	--	--	--	--	--	--	--	--	--	--	--	--	--	-	-	-
Unigene11023_All	744	22	57	21090	54627	-1.37305	--	--	--	--	--	--	--	--	--	--	--	--	--	--	--	--	--	--	--	--	--	--	-	-	-
Unigene11024_All	498	21	23	30076	32931	-0.130833	gi|260833794|ref|XP_002611897.1|	57.8	2e-07	hypothetical protein BRAFLDRAFT_106805 [Branchiostoma floridae] >gi|229297269|gb|EEN67906.1| hypothetical protein BRAFLDRAFT_106805 [Branchiostoma floridae]	--	--	--	--	--	--	--	--	--	--	--	--	--	--	--	--	--	--	-	-	-
Unigene11025_All	646	4794	6299	5292972	6952585	-0.393471	gi|328864214|gb|AEB53190.1|	262.3	1e-68	ubuiquitin/ribosomal L40 fusion protein [Holothuria glaberrima]	gi|328864213|gb|HQ417119.1|	563	1e-157	Holothuria glaberrima ubuiquitin/ribosomal L40 fusion protein mRNA, complete cds	sp|P18101|RL40_DROME	256	4e-68	Ubiquitin-60S ribosomal protein L40 OS=Drosophila melanogaster GN=RpL40 PE=1 SV=2	ECU02g0740i	148	6e-36	COG5272	Ubiquitin	K02927	1e-67	256	cqu:CpipJ_CPIJ002413	large subunit ribosomal protein L40e	GO:0006464//cellular protein modification process;GO:0006511//ubiquitin-dependent protein catabolic process;GO:0006412//translation	GO:0003735//structural constituent of ribosome	GO:0005875//microtubule associated complex;GO:0005811//lipid particle;GO:0022625//cytosolic large ribosomal subunit
Unigene11026_All	1238	45	35	25925	20158	0.36299	--	--	--	--	--	--	--	--	--	--	--	--	--	--	--	--	--	--	--	--	--	--	-	-	-
Unigene11027_All	613	67	35	77956	40711	0.93724	--	--	--	--	--	--	--	--	--	--	--	--	--	--	--	--	--	--	--	--	--	--	-	-	-
Unigene11028_All	942	87	88	65872	66610	-0.0160734	--	--	--	--	--	--	--	--	--	--	--	--	--	--	--	--	--	--	--	--	--	--	-	-	-
Unigene11029_All	716	66	70	65745	69710	-0.0844843	gi|390344300|ref|XP_795032.3|	80.5	8e-14	PREDICTED: multidrug resistance-associated protein 5-like [Strongylocentrotus purpuratus]	--	--	--	--	sp|Q96J66|ABCCB_HUMAN	63.2	5e-10	ATP-binding cassette sub-family C member 11 OS=Homo sapiens GN=ABCC11 PE=1 SV=1	--	--	--	--	--	K05668	1e-14	80.5	spu:590330	ATP-binding cassette, subfamily C (CFTR/MRP), member 5	GO:0009987//cellular process;GO:0006810//transport	-	GO:0016020//membrane
Unigene1103_All	899	54	38	42842	30139	0.507393	--	--	--	--	--	--	--	--	--	--	--	--	--	--	--	--	--	--	--	--	--	--	-	-	-
Unigene11030_All	1109	45	77	28941	49507	-0.774516	--	--	--	--	--	--	--	--	--	--	--	--	--	--	--	--	--	--	--	--	--	--	-	-	-
Unigene11031_All	1069	80	174	53376	116059	-1.12059	gi|291226599|ref|XP_002733251.1|	137.9	8e-31	PREDICTED: thioredoxin 2-like isoform 1 [Saccoglossus kowalevskii] >gi|291226601|ref|XP_002733252.1| PREDICTED: thioredoxin 2-like isoform 2 [Saccoglossus kowalevskii]	--	--	--	--	sp|P97615|THIOM_RAT	117	4e-26	Thioredoxin, mitochondrial OS=Rattus norvegicus GN=Txn2 PE=2 SV=1	mll4432	90.5	4e-18	COG3118	Thioredoxin domain-containing protein	K03671	2e-28	127	acs:100555995	thioredoxin 1	GO:0001666//response to hypoxia;GO:0006979//response to oxidative stress;GO:0009749//response to glucose stimulus;GO:0009725//response to hormone stimulus;GO:0031669//cellular response to nutrient levels;GO:0007584//response to nutrient;GO:0014070//response to organic cyclic compound;GO:0042493//response to drug;GO:0048678//response to axon injury	GO:0032403//protein complex binding;GO:0033743//peptide-methionine (R)-S-oxide reductase activity;GO:0008113//peptide-methionine-(S)-S-oxide reductase activity;GO:0015035//protein disulfide oxidoreductase activity	GO:0005739//mitochondrion;GO:0030425//dendrite;GO:0043025//neuronal cell body
Unigene11032_All	929	51	15	39155	11513	1.76592	--	--	--	--	--	--	--	--	--	--	--	--	--	--	--	--	--	--	--	--	--	--	-	-	-
Unigene11033_All	1484	85	69	40853	33153	0.301302	gi|390340021|ref|XP_001180706.2|	283.9	1e-74	PREDICTED: transmembrane protein 237-like [Strongylocentrotus purpuratus]	--	--	--	--	sp|F1NVK6|TM237_CHICK	147	8e-35	Transmembrane protein 237 OS=Gallus gallus GN=TMEM237 PE=3 SV=2	--	--	--	--	--	K03243	2e-08	61.2	dre:561194	translation initiation factor 5B	-	-	-
Unigene11034_All	1217	116	108	67983	63276	0.103515	--	--	--	--	--	--	--	--	--	--	--	--	--	--	--	--	--	--	--	--	--	--	-	-	-
Unigene11035_All	956	125	167	93258	124556	-0.417495	--	--	--	--	--	--	--	--	--	--	--	--	--	--	--	--	--	--	--	--	--	--	-	-	-
Unigene11036_All	1307	70	75	38199	40916	-0.09913	--	--	--	--	--	--	--	--	--	--	--	--	--	--	--	--	--	--	--	--	--	--	-	-	-
Unigene11037_All	768	37	35	34362	32495	0.080596	--	--	--	--	--	--	--	--	--	--	--	--	--	--	--	--	--	--	--	--	--	--	-	-	-
Unigene11038_All	1005	39	72	27678	51083	-0.884101	--	--	--	--	--	--	--	--	--	--	--	--	--	--	--	--	--	--	--	--	--	--	-	-	-
Unigene11039_All	1365	207	85	108161	44401	1.28451	--	--	--	--	--	--	--	--	--	--	--	--	--	--	--	--	--	--	--	--	--	--	-	-	-
Unigene1104_All	948	21	37	15800	27829	-0.816661	--	--	--	--	--	--	--	--	--	--	--	--	--	--	--	--	--	--	--	--	--	--	-	-	-
Unigene11040_All	470	12	13	18210	19722	-0.115074	--	--	--	--	--	--	--	--	--	--	--	--	--	--	--	--	--	--	--	--	--	--	-	-	-
Unigene11041_All	1056	198	257	133732	173531	-0.375848	--	--	--	--	--	--	--	--	--	--	--	--	--	--	--	--	--	--	--	--	--	--	-	-	-
Unigene11042_All	802	61	33	54249	29339	0.886775	--	--	--	--	--	--	--	--	--	--	--	--	--	--	--	--	--	--	--	--	--	--	-	-	-
Unigene11043_All	1154	65	59	40174	36455	0.140145	--	--	--	--	--	--	--	--	--	--	--	--	--	--	--	--	--	--	--	--	--	--	-	-	-
Unigene11044_All	1407	61	65	30922	32940	-0.0912066	gi|390341372|ref|XP_794518.3|	79.3	5e-13	PREDICTED: probable E3 ubiquitin-protein ligase HERC1-like [Strongylocentrotus purpuratus]	gi|291241138|ref|XR_086606.1|	93.7	2e-15	PREDICTED: Saccoglossus kowalevskii rCG58270-like (LOC100372137), miscRNA	sp|Q15751|HERC1_HUMAN	582	9e-166	Probable E3 ubiquitin-protein ligase HERC1 OS=Homo sapiens GN=HERC1 PE=1 SV=2	SPBC557.03c	60.5	7e-09	COG5184	Alpha-tubulin suppressor and related RCC1 domain-containing proteins	K10594	3e-165	582	hsa:8925	E3 ubiquitin-protein ligase HERC1 [EC:6.3.2.19]	-	GO:0005086//ARF guanyl-nucleotide exchange factor activity	GO:0044444//cytoplasmic part
Unigene11045_All	734	31	26	30123	25257	0.254181	gi|301176639|ref|NP_001180378.1|	79.7	1e-13	uncharacterized protein LOC657740 [Tribolium castaneum] >gi|300303954|gb|ADJ97386.1| rhomboid [Tribolium castaneum]	--	--	--	--	sp|P20350|RHOM_DROME	64.3	2e-10	Protein rhomboid OS=Drosophila melanogaster GN=rho PE=1 SV=2	--	--	--	--	--	K02857	2e-17	89.4	spu:580619	rhomboid-related protein 1/2/3 [EC:3.4.21.105]	-	-	-
Unigene11046_All	570	1	6	0.13	0.75	-1.91791	--	--	--	--	--	--	--	--	--	--	--	--	--	--	--	--	--	--	--	--	--	--	-	-	-
Unigene11047_All	728	2	1	0.2	0.1	0.580338	--	--	--	--	--	--	--	--	--	--	--	--	--	--	--	--	--	--	--	--	--	--	-	-	-
Unigene11048_All	751	75	72	71229	68360	0.0593123	--	--	--	--	--	--	--	--	--	--	--	--	--	--	--	--	--	--	--	--	--	--	-	-	-
Unigene11049_All	893	152	123	121402	98211	0.305835	--	--	--	--	--	--	--	--	--	--	--	--	--	--	--	--	--	--	--	--	--	--	-	-	-
Unigene1105_All	879	103	34	83576	27580	1.59946	--	--	--	--	--	--	--	--	--	--	--	--	--	--	--	--	--	--	--	--	--	--	-	-	-
Unigene11050_All	690	89	41	91997	42368	1.11861	--	--	--	--	--	--	--	--	--	--	--	--	--	--	--	--	--	--	--	--	--	--	-	-	-
Unigene11051_All	901	326	390	258064	308636	-0.258177	--	--	--	--	--	--	--	--	--	--	--	--	--	--	--	--	--	--	--	--	--	--	-	-	-
Unigene11052_All	1591	90	60	40347	26890	0.58539	--	--	--	--	--	--	--	--	--	--	--	--	--	--	--	--	--	--	--	--	--	--	-	-	-
Unigene11053_All	723	87	70	85825	69035	0.31407	--	--	--	--	--	--	--	--	--	--	--	--	--	--	--	--	--	--	--	--	--	--	-	-	-
Unigene11054_All	1544	83	46	38341	21243	0.851897	gi|390339071|ref|XP_003724922.1|	188.3	9e-46	PREDICTED: uncharacterized protein LOC100889411 [Strongylocentrotus purpuratus]	--	--	--	--	sp|Q8WYQ9|ZCH14_HUMAN	68.6	4e-11	Zinc finger CCHC domain-containing protein 14 OS=Homo sapiens GN=ZCCHC14 PE=2 SV=1	--	--	--	--	--	K09188	5e-07	56.6	dwi:Dwil_GK16377	histone-lysine N-methyltransferase MLL3 [EC:2.1.1.43]	-	-	-
Unigene11055_All	905	110	106	86692	83515	0.0538635	--	--	--	--	--	--	--	--	--	--	--	--	--	--	--	--	--	--	--	--	--	--	-	-	-
Unigene11056_All	879	56	52	45439	42181	0.107338	gi|390332836|ref|XP_781117.3|	123.2	1e-26	PREDICTED: zinc finger CCCH domain-containing protein 14-like [Strongylocentrotus purpuratus]	--	--	--	--	sp|Q4R6F6|ZC3HE_MACFA	106	8e-23	Zinc finger CCCH domain-containing protein 14 OS=Macaca fascicularis GN=ZC3H14 PE=2 SV=2	--	--	--	--	--	K15193	3e-18	92.8	cel:Y61A9LA.8	protein SPT2	-	GO:0005488//binding	GO:0031981//nuclear lumen
Unigene11057_All	773	33	40	30449	36897	-0.277108	gi|390343065|ref|XP_003725792.1|	73.9	8e-12	PREDICTED: uncharacterized protein LOC100891014 [Strongylocentrotus purpuratus]	--	--	--	--	sp|Q08875|SUHW_DROAN	59.7	7e-09	Protein suppressor of hairy wing OS=Drosophila ananassae GN=su(Hw) PE=2 SV=1	--	--	--	--	--	K09215	1e-07	57.0	dwi:Dwil_GK14650	odd-skipped	-	-	-
Unigene11058_All	811	25	49	21986	43081	-0.970463	--	--	--	--	--	--	--	--	--	--	--	--	--	--	--	--	--	--	--	--	--	--	-	-	-
Unigene11059_All	648	76	61	83651	67122	0.317597	--	--	--	--	--	--	--	--	--	--	--	--	--	--	--	--	--	--	--	--	--	--	-	-	-
Unigene1106_All	1167	37	60	22613	36660	-0.697052	gi|390363836|ref|XP_797841.3|	218.0	7e-55	PREDICTED: kinesin-like protein KIF22-like [Strongylocentrotus purpuratus]	--	--	--	--	sp|Q7ZYL5|KF22B_XENLA	147	6e-35	Kinesin-like protein KIF22-B OS=Xenopus laevis GN=kif22-b PE=2 SV=2	ECU11g2020	68.6	2e-11	COG5059	Kinesin-like protein	K10403	7e-54	211	spu:593265	kinesin family member 22	-	-	GO:0043234//protein complex;GO:0015630//microtubule cytoskeleton;GO:0044430//cytoskeletal part
Unigene11060_All	889	87	55	69799	44113	0.662001	--	--	--	--	--	--	--	--	--	--	--	--	--	--	--	--	--	--	--	--	--	--	-	-	-
Unigene11061_All	750	57	31	54206	29472	0.879105	--	--	--	--	--	--	--	--	--	--	--	--	--	--	--	--	--	--	--	--	--	--	-	-	-
Unigene11062_All	784	68	39	61862	35470	0.802452	--	--	--	--	--	--	--	--	--	--	--	--	--	--	--	--	--	--	--	--	--	--	-	-	-
Unigene11063_All	679	34	30	35714	31503	0.181	--	--	--	--	--	--	--	--	--	--	--	--	--	--	--	--	--	--	--	--	--	--	-	-	-
Unigene11064_All	774	205	224	188907	206355	-0.127452	gi|156371080|ref|XP_001628594.1|	114.8	4e-24	predicted protein [Nematostella vectensis] >gi|156215574|gb|EDO36531.1| predicted protein [Nematostella vectensis]	--	--	--	--	--	--	--	--	--	--	--	--	--	K03129	2e-10	66.6	xtr:100487219	transcription initiation factor TFIID subunit 4	-	-	-
Unigene11065_All	840	36	36	30567	30558	0.000424841	--	--	--	--	--	--	--	--	--	--	--	--	--	--	--	--	--	--	--	--	--	--	-	-	-
Unigene11066_All	640	51	42	56836	46793	0.280512	--	--	--	--	--	--	--	--	--	--	--	--	--	--	--	--	--	--	--	--	--	--	-	-	-
Unigene11067_All	351	18	16	36576	32503	0.170324	--	--	--	--	--	--	--	--	--	--	--	--	--	--	--	--	--	--	--	--	--	--	-	-	-
Unigene11068_All	707	32	22	32282	22188	0.540948	gi|432902043|ref|XP_004077006.1|	143.3	1e-32	PREDICTED: thyroid adenoma-associated protein homolog [Oryzias latipes]	--	--	--	--	sp|A8C750|THADA_CANFA	128	1e-29	Thyroid adenoma-associated protein homolog OS=Canis familiaris GN=THADA PE=2 SV=1	--	--	--	--	--	--	--	--	--	--	-	-	-
Unigene11069_All	864	8	46	0.66	37962	-15.6074	gi|390341053|ref|XP_782380.3|	152.5	2e-35	PREDICTED: required for meiotic nuclear division protein 1 homolog [Strongylocentrotus purpuratus]	--	--	--	--	sp|Q9NWS8|RMND1_HUMAN	129	6e-30	Required for meiotic nuclear division protein 1 homolog OS=Homo sapiens GN=RMND1 PE=1 SV=2	--	--	--	--	--	--	--	--	--	--	-	-	-
Unigene1107_All	430	37	43	61372	71303	-0.216382	--	--	--	--	--	--	--	--	--	--	--	--	--	--	--	--	--	--	--	--	--	--	-	-	-
Unigene11070_All	430	44	18	72982	29848	1.2899	--	--	--	--	--	--	--	--	--	--	--	--	--	--	--	--	--	--	--	--	--	--	-	-	-
Unigene11071_All	441	21	27	33964	43655	-0.36214	--	--	--	--	--	--	--	--	--	--	--	--	--	--	--	--	--	--	--	--	--	--	-	-	-
Unigene11072_All	602	23	16	27250	18951	0.52398	--	--	--	--	--	--	--	--	--	--	--	--	--	--	--	--	--	--	--	--	--	--	-	-	-
Unigene11073_All	534	17	27	22706	36052	-0.667003	--	--	--	--	--	--	--	--	--	--	--	--	--	--	--	--	--	--	--	--	--	--	-	-	-
Unigene11074_All	538	25	16	33143	21205	0.644297	--	--	--	--	--	--	--	--	--	--	--	--	--	--	--	--	--	--	--	--	--	--	-	-	-
Unigene11075_All	659	36	17	38963	18394	1.08287	--	--	--	--	--	--	--	--	--	--	--	--	--	--	--	--	--	--	--	--	--	--	-	-	-
Unigene11076_All	712	24	21	24042	21030	0.193107	--	--	--	--	--	--	--	--	--	--	--	--	--	--	--	--	--	--	--	--	--	--	-	-	-
Unigene11077_All	687	39	16	40489	16606	1.28582	gi|390352743|ref|XP_790120.2|	86.3	1e-15	PREDICTED: radial spoke head 1 homolog [Strongylocentrotus purpuratus]	gi|390352742|ref|XM_785027.3|	105	3e-19	PREDICTED: Strongylocentrotus purpuratus radial spoke head 1 homolog (LOC585190), mRNA	sp|Q8WYR4|RSPH1_HUMAN	182	6e-46	Radial spoke head 1 homolog OS=Homo sapiens GN=RSPH1 PE=2 SV=1	slr1485	56.6	4e-08	COG4642	Uncharacterized protein conserved in bacteria	K04575	8e-10	64.3	mdo:100019560	amyotrophic lateral sclerosis 2 (juvenile)	-	-	GO:0005829//cytosol;GO:0005634//nucleus
Unigene11078_All	693	34	13	34993	13376	1.38741	--	--	--	--	--	--	--	--	--	--	--	--	--	--	--	--	--	--	--	--	--	--	-	-	-
Unigene11079_All	574	15	29	18639	36024	-0.95063	--	--	--	--	--	--	--	--	--	--	--	--	--	--	--	--	--	--	--	--	--	--	-	-	-
Unigene1108_All	1346	121	25	64117	13243	2.27547	--	--	--	--	--	--	--	--	--	--	--	--	--	--	--	--	--	--	--	--	--	--	-	-	-
Unigene11080_All	373	17	29	32507	55437	-0.770097	--	--	--	--	--	--	--	--	--	--	--	--	--	--	--	--	--	--	--	--	--	--	-	-	-
Unigene11081_All	408	17	16	29718	27962	0.0878692	--	--	--	--	--	--	--	--	--	--	--	--	--	--	--	--	--	--	--	--	--	--	-	-	-
Unigene11082_All	467	21	14	32073	21376	0.585365	--	--	--	--	--	--	--	--	--	--	--	--	--	--	--	--	--	--	--	--	--	--	-	-	-
Unigene11083_All	743	54	23	51837	22072	1.23176	--	--	--	--	--	--	--	--	--	--	--	--	--	--	--	--	--	--	--	--	--	--	-	-	-
Unigene11084_All	479	13	14	19357	20840	-0.106499	--	--	--	--	--	--	--	--	--	--	--	--	--	--	--	--	--	--	--	--	--	--	-	-	-
Unigene11085_All	384	17	15	31576	27853	0.180995	--	--	--	--	--	--	--	--	--	--	--	--	--	--	--	--	--	--	--	--	--	--	-	-	-
Unigene11086_All	398	14	6	25089	10749	1.22284	--	--	--	--	--	--	--	--	--	--	--	--	--	--	--	--	--	K09291	7e-06	49.3	phu:Phum_PHUM136010	nucleoprotein TPR	-	-	-
Unigene11087_All	437	11	17	17953	27738	-0.627636	--	--	--	--	--	--	--	--	--	--	--	--	--	--	--	--	--	--	--	--	--	--	-	-	-
Unigene11088_All	382	13	15	24272	27999	-0.206082	gi|156355125|ref|XP_001623524.1|	59.7	4e-08	predicted protein [Nematostella vectensis] >gi|156210234|gb|EDO31424.1| predicted protein [Nematostella vectensis]	--	--	--	--	--	--	--	--	--	--	--	--	--	K06971	5e-09	59.7	nve:NEMVE_v1g175458		-	-	-
Unigene11089_All	520	20	24	27432	32909	-0.262622	gi|390335930|ref|XP_792596.3|	233.8	2e-60	PREDICTED: ubiquitin carboxyl-terminal hydrolase 44-like [Strongylocentrotus purpuratus]	--	--	--	--	sp|Q5XGZ2|UP44B_XENLA	189	3e-48	Ubiquitin carboxyl-terminal hydrolase 44-B OS=Xenopus laevis GN=usp44-b PE=2 SV=1	SPBC6B1.06c	59.3	3e-09	COG5207	Isopeptidase T	K11834	5e-59	226	spu:587794	ubiquitin carboxyl-terminal hydrolase 44/49 [EC:3.1.2.15]	GO:0060564//negative regulation of mitotic anaphase-promoting complex activity;GO:0016579//protein deubiquitination;GO:0090231//regulation of spindle checkpoint;GO:0021551//central nervous system morphogenesis;GO:0051322//anaphase	GO:0046872//metal ion binding;GO:0004843//ubiquitin-specific protease activity;GO:0004221//ubiquitin thiolesterase activity	GO:0005634//nucleus
Unigene1109_All	579	25	21	30796	25861	0.251964	--	--	--	--	--	--	--	--	--	--	--	--	--	--	--	--	--	--	--	--	--	--	-	-	-
Unigene11090_All	433	17	13	28002	21407	0.387446	--	--	--	--	--	--	--	--	--	--	--	--	--	--	--	--	--	--	--	--	--	--	-	-	-
Unigene11091_All	347	11	13	22610	26713	-0.24058	gi|390354899|ref|XP_787261.3|	67.4	2e-10	PREDICTED: centrosomal protein of 78 kDa-like [Strongylocentrotus purpuratus]	--	--	--	--	--	--	--	--	--	--	--	--	--	--	--	--	--	--	-	-	-
Unigene11092_All	329	13	14	28183	30342	-0.106491	--	--	--	--	--	--	--	--	--	--	--	--	--	--	--	--	--	--	--	--	--	--	-	-	-
Unigene11093_All	495	25	29	36022	41773	-0.213692	--	--	--	--	--	--	--	--	--	--	--	--	--	--	--	--	--	--	--	--	--	--	-	-	-
Unigene11094_All	928	65	11	49957	0.85	15.6897	--	--	--	--	--	--	--	--	--	--	--	--	--	--	--	--	--	--	--	--	--	--	-	-	-
Unigene11095_All	200	18	7	64191	24956	1.36298	--	--	--	--	--	--	--	--	--	--	--	--	--	--	--	--	--	--	--	--	--	--	-	-	-
Unigene11096_All	900	50	49	39624	38820	0.0295743	gi|384407065|gb|AFH89643.1|	137.9	6e-31	ATP-binding cassette transporter subfamily G member 2a [Strongylocentrotus purpuratus]	--	--	--	--	sp|Q5MB13|ABCG2_MACMU	88.2	2e-17	ATP-binding cassette sub-family G member 2 OS=Macaca mulatta GN=ABCG2 PE=2 SV=1	--	--	--	--	--	K05681	3e-22	106	spu:584842	ATP-binding cassette, subfamily G (WHITE), member 2	-	-	GO:0043190//ATP-binding cassette (ABC) transporter complex
Unigene11097_All	368	13	16	25196	31001	-0.299119	--	--	--	--	--	--	--	--	--	--	--	--	--	--	--	--	--	--	--	--	--	--	-	-	-
Unigene11098_All	1606	119	42	52849	18647	1.50293	gi|198425908|ref|XP_002120779.1|	245.7	5e-63	PREDICTED: cytochrome P450 2J2-like [Ciona intestinalis]	--	--	--	--	sp|P11712|CP2C9_HUMAN	236	8e-62	Cytochrome P450 2C9 OS=Homo sapiens GN=CYP2C9 PE=1 SV=3	BH0579	114	6e-25	COG2124	Cytochrome P450	K07413	2e-63	244	mmu:72303	cytochrome P450, family 2, subfamily C [EC:1.14.14.1]	GO:0006629//lipid metabolic process;GO:0042737//drug catabolic process;GO:0055114//oxidation-reduction process;GO:0042221//response to chemical stimulus;GO:0043603//cellular amide metabolic process;GO:0044281//small molecule metabolic process	GO:0005488//binding;GO:0004497//monooxygenase activity	GO:0043231//intracellular membrane-bounded organelle
Unigene11099_All	398	12	31	21505	55537	-1.36877	--	--	--	--	--	--	--	--	--	--	--	--	--	--	--	--	--	--	--	--	--	--	-	-	-
Unigene111_All	255	17	5	47549	13981	1.76594	--	--	--	--	--	--	--	--	--	--	--	--	--	--	--	--	--	--	--	--	--	--	-	-	-
Unigene1110_All	638	25	21	27948	23470	0.251926	gi|390368993|ref|XP_003731566.1|	81.6	2e-14	PREDICTED: uncharacterized protein LOC100892319 [Strongylocentrotus purpuratus]	--	--	--	--	--	--	--	--	--	--	--	--	--	K10900	2e-07	55.8	spu:757819	werner syndrome ATP-dependent helicase [EC:3.6.4.12]	-	-	-
Unigene11100_All	458	16	17	24917	26466	-0.0870094	gi|405950369|gb|EKC18362.1|	53.1	4e-06	QN1-like protein [Crassostrea gigas]	--	--	--	--	--	--	--	--	--	--	--	--	--	--	--	--	--	--	-	-	-
Unigene11101_All	271	31	44	81588	115769	-0.50482	--	--	--	--	--	--	--	--	--	--	--	--	--	--	--	--	--	--	--	--	--	--	-	-	-
Unigene11102_All	367	10	15	19434	29143	-0.584564	--	--	--	--	--	--	--	--	--	--	--	--	--	--	--	--	--	--	--	--	--	--	-	-	-
Unigene11103_All	462	14	19	21613	29324	-0.440181	gi|156402590|ref|XP_001639673.1|	186.8	2e-46	predicted protein [Nematostella vectensis] >gi|156226803|gb|EDO47610.1| predicted protein [Nematostella vectensis]	--	--	--	--	sp|D3ZWE7|HORM1_RAT	132	2e-31	HORMA domain-containing protein 1 OS=Rattus norvegicus GN=Hormad1 PE=3 SV=1	--	--	--	--	--	--	--	--	--	--	GO:0051177//meiotic sister chromatid cohesion;GO:0060629//regulation of homologous chromosome segregation;GO:0007130//synaptonemal complex assembly;GO:0007283//spermatogenesis;GO:0042138//meiotic DNA double-strand break formation;GO:0051598//meiotic recombination checkpoint;GO:0001824//blastocyst development;GO:0048477//oogenesis	-	GO:0045111//intermediate filament cytoskeleton;GO:0005694//chromosome;GO:0005737//cytoplasm;GO:0005634//nucleus
Unigene11104_All	509	14	32	19618	44827	-1.19219	--	--	--	--	--	--	--	--	--	--	--	--	--	--	--	--	--	--	--	--	--	--	-	-	-
Unigene11105_All	411	16	16	27766	27758	0.000415731	--	--	--	--	--	--	--	--	--	--	--	--	--	--	--	--	--	--	--	--	--	--	-	-	-
Unigene11106_All	397	37	14	66473	25145	1.40249	--	--	--	--	--	--	--	--	--	--	--	--	--	--	--	--	--	--	--	--	--	--	-	-	-
Unigene11107_All	532	50	15	67034	20104	1.73741	--	--	--	--	--	--	--	--	--	--	--	--	--	--	--	--	--	--	--	--	--	--	-	-	-
Unigene11108_All	526	15	17	20339	23045	-0.180204	--	--	--	--	--	--	--	--	--	--	--	--	--	--	--	--	--	--	--	--	--	--	-	-	-
Unigene11109_All	398	21	20	37633	35831	0.0707898	--	--	--	--	--	--	--	--	--	--	--	--	--	--	--	--	--	--	--	--	--	--	-	-	-
Unigene1111_All	384	36	10	66866	18568	1.84845	--	--	--	--	--	--	--	--	--	--	--	--	--	--	--	--	--	--	--	--	--	--	-	-	-
Unigene11110_All	619	15	25	17284	28798	-0.736528	--	--	--	--	--	--	--	--	--	--	--	--	--	--	--	--	--	--	--	--	--	--	-	-	-
Unigene11111_All	587	45	15	54677	18221	1.58533	--	--	--	--	--	--	--	--	--	--	--	--	--	--	--	--	--	--	--	--	--	--	-	-	-
Unigene11112_All	455	20	13	31351	20372	0.621921	--	--	--	--	--	--	--	--	--	--	--	--	--	--	--	--	--	--	--	--	--	--	-	-	-
Unigene11113_All	378	13	19	24529	35840	-0.54708	--	--	--	--	--	--	--	--	--	--	--	--	--	--	--	--	--	--	--	--	--	--	-	-	-
Unigene11114_All	459	17	34	26416	52817	-0.999588	--	--	--	--	--	--	--	--	--	--	--	--	--	--	--	--	--	--	--	--	--	--	-	-	-
Unigene11115_All	756	15	66	14152	62249	-2.13704	--	--	--	--	--	--	--	--	--	--	--	--	--	--	--	--	--	--	--	--	--	--	-	-	-
Unigene11116_All	387	21	12	38703	22109	0.807809	--	--	--	--	--	--	--	--	--	--	--	--	--	--	--	--	--	--	--	--	--	--	-	-	-
Unigene11117_All	478	41	23	61177	34309	0.8344	--	--	--	--	--	--	--	--	--	--	--	--	--	--	--	--	--	--	--	--	--	--	-	-	-
Unigene11118_All	214	11	21	36662	69970	-0.932449	--	--	--	--	--	--	--	--	--	--	--	--	--	--	--	--	--	--	--	--	--	--	-	-	-
Unigene11119_All	323	11	26	24290	57396	-1.24058	--	--	--	--	--	--	--	--	--	--	--	--	--	--	--	--	--	--	--	--	--	--	-	-	-
Unigene1112_All	527	17	21	23008	28413	-0.304414	--	--	--	--	--	--	--	--	--	--	--	--	--	--	--	--	--	--	--	--	--	--	-	-	-
Unigene11120_All	538	21	16	27840	21205	0.392753	--	--	--	--	--	--	--	--	--	--	--	--	--	--	--	--	--	--	--	--	--	--	-	-	-
Unigene11121_All	916	52	28	40489	21796	0.893464	--	--	--	--	--	--	--	--	--	--	--	--	--	--	--	--	--	--	--	--	--	--	-	-	-
Unigene11122_All	906	44	44	34638	34628	0.000416565	gi|334312290|ref|XP_001375649.2|	80.9	9e-14	PREDICTED: zinc finger protein 512B [Monodelphis domestica]	--	--	--	--	sp|Q96KM6|Z512B_HUMAN	71.2	3e-12	Zinc finger protein 512B OS=Homo sapiens GN=ZNF512B PE=1 SV=1	--	--	--	--	--	K10513	1e-09	64.3	ecb:100051497	zinc finger and BTB domain-containing protein 41	-	-	-
Unigene11123_All	757	34	28	32034	26374	0.280487	--	--	--	--	--	--	--	--	--	--	--	--	--	--	--	--	--	--	--	--	--	--	-	-	-
Unigene11124_All	490	23	15	33478	21827	0.617097	--	--	--	--	--	--	--	--	--	--	--	--	--	--	--	--	--	--	--	--	--	--	-	-	-
Unigene11125_All	753	21	34	19891	32195	-0.694718	--	--	--	--	--	--	--	--	--	--	--	--	--	--	--	--	--	--	--	--	--	--	-	-	-
Unigene11126_All	804	35	15	31049	13303	1.22279	--	--	--	--	--	--	--	--	--	--	--	--	--	--	--	--	--	--	--	--	--	--	-	-	-
Unigene11127_All	778	29	14	26586	12831	1.05103	gi|350582032|ref|XP_003124901.3|	58.5	3e-07	PREDICTED: GRIP and coiled-coil domain-containing protein 2 [Sus scrofa]	--	--	--	--	sp|Q811D2|ANR26_MOUSE	52.4	1e-06	Ankyrin repeat domain-containing protein 26 OS=Mus musculus GN=Ankrd26 PE=1 SV=2	--	--	--	--	--	K10667	1e-06	54.3	spu:583203	E3 ubiquitin-protein ligase RNF8 [EC:6.3.2.19]	-	-	-
Unigene11128_All	726	32	33	31437	32410	-0.0439753	--	--	--	--	--	--	--	--	--	--	--	--	--	--	--	--	--	--	--	--	--	--	-	-	-
Unigene11129_All	568	21	17	26370	21341	0.305269	--	--	--	--	--	--	--	--	--	--	--	--	--	--	--	--	--	--	--	--	--	--	-	-	-
Unigene1113_All	476	38	53	56939	79392	-0.479576	--	--	--	--	--	--	--	--	--	--	--	--	--	--	--	--	--	--	--	--	--	--	-	-	-
Unigene11130_All	447	13	22	20743	35093	-0.758556	--	--	--	--	--	--	--	--	--	--	--	--	--	--	--	--	--	--	--	--	--	--	-	-	-
Unigene11131_All	598	14	33	16698	39348	-1.23661	--	--	--	--	--	--	--	--	--	--	--	--	--	--	--	--	--	--	--	--	--	--	-	-	-
Unigene11132_All	503	27	24	38285	34021	0.170353	--	--	--	--	--	--	--	--	--	--	--	--	--	--	--	--	--	--	--	--	--	--	-	-	-
Unigene11133_All	467	14	30	21382	45805	-1.0991	--	--	--	--	--	--	--	--	--	--	--	--	--	--	--	--	--	--	--	--	--	--	-	-	-
Unigene11134_All	446	26	17	41579	27178	0.613414	gi|328785951|ref|XP_003250682.1|	52.4	7e-06	PREDICTED: hypothetical protein LOC411091 [Apis mellifera]	--	--	--	--	--	--	--	--	--	--	--	--	--	K14837	1e-06	52.4	ame:411091	nucleolar protein 12	-	-	-
Unigene11135_All	516	13	17	17969	23491	-0.386596	--	--	--	--	--	--	--	--	--	--	--	--	--	--	--	--	--	--	--	--	--	--	-	-	-
Unigene11136_All	1013	34	41	23939	28859	-0.269657	gi|390344395|ref|XP_796835.3|	295.4	3e-78	PREDICTED: folylpolyglutamate synthase, mitochondrial-like [Strongylocentrotus purpuratus]	--	--	--	--	sp|Q924L9|FOLC_CRIGR	247	3e-65	Folylpolyglutamate synthase, mitochondrial OS=Cricetulus griseus GN=FPGS PE=2 SV=1	SPBC1709.17	202	6e-52	COG0285	Folylpolyglutamate synthase	K01930	4e-78	291	spu:592205	folylpolyglutamate synthase [EC:6.3.2.17]	GO:0006730//one-carbon metabolic process;GO:0046901//tetrahydrofolylpolyglutamate biosynthetic process	GO:0004326//tetrahydrofolylpolyglutamate synthase activity;GO:0005524//ATP binding	-
Unigene11137_All	609	22	27	25766	31612	-0.295003	--	--	--	--	--	--	--	--	--	--	--	--	--	--	--	--	--	--	--	--	--	--	-	-	-
Unigene11138_All	311	32	28	73388	64196	0.19306	--	--	--	--	--	--	--	--	--	--	--	--	--	--	--	--	--	--	--	--	--	--	-	-	-
Unigene11139_All	901	22	33	17415	26115	-0.584545	gi|115740951|ref|XP_791145.2|	66.6	1e-09	PREDICTED: uncharacterized protein LOC586264 [Strongylocentrotus purpuratus]	--	--	--	--	sp|P85107|TGS1_RAT	50.1	7e-06	Trimethylguanosine synthase OS=Rattus norvegicus GN=Tgs1 PE=1 SV=1	--	--	--	--	--	K14292	2e-10	66.6	spu:586264	trimethylguanosine synthase [EC:2.1.1.-]	-	-	-
Unigene1114_All	473	20	17	30158	25627	0.234875	gi|390362011|ref|XP_001183935.2|	79.7	4e-14	PREDICTED: organic cation transporter 1-like [Strongylocentrotus purpuratus]	--	--	--	--	sp|Q66J54|S226A_XENLA	75.1	6e-14	Solute carrier family 22 member 6-A OS=Xenopus laevis GN=slc22a6-a PE=2 SV=1	--	--	--	--	--	K08203	2e-13	75.1	xla:447485	MFS transporter, OCT family, solute carrier family 22 (organic anion transporter), member 6	GO:0006810//transport	GO:0005215//transporter activity	GO:0016020//membrane
Unigene11140_All	250	23	3	65618	0.86	16.0673	--	--	--	--	--	--	--	--	--	--	--	--	--	--	--	--	--	--	--	--	--	--	-	-	-
Unigene11141_All	389	25	16	45838	29328	0.644264	--	--	--	--	--	--	--	--	--	--	--	--	--	--	--	--	--	--	--	--	--	--	-	-	-
Unigene11142_All	444	24	10	38553	16059	1.26346	gi|390352660|ref|XP_782883.3|	105.5	7e-22	PREDICTED: ubiquitin carboxyl-terminal hydrolase 40-like [Strongylocentrotus purpuratus]	--	--	--	--	sp|Q9NVE5|UBP40_HUMAN	75.5	4e-14	Ubiquitin carboxyl-terminal hydrolase 40 OS=Homo sapiens GN=USP40 PE=2 SV=3	--	--	--	--	--	K11869	1e-22	105	spu:577573	ubiquitin carboxyl-terminal hydrolase 40 [EC:3.1.2.15]	-	GO:0016787//hydrolase activity	-
Unigene11143_All	646	26	13	28706	14349	1.0004	gi|115757204|ref|XP_800346.2|	138.3	2e-31	PREDICTED: uncharacterized protein LOC585566 [Strongylocentrotus purpuratus]	--	--	--	--	--	--	--	--	--	--	--	--	--	--	--	--	--	--	-	-	-
Unigene11144_All	364	19	19	37229	37219	0.00038757	--	--	--	--	--	--	--	--	sp|Q5ZLX5|ZRAB2_CHICK	48.1	4e-06	Zinc finger Ran-binding domain-containing protein 2 OS=Gallus gallus GN=ZRANB2 PE=2 SV=1	--	--	--	--	--	--	--	--	--	--	-	-	-
Unigene11145_All	626	17	46	19369	52395	-1.43567	gi|390354237|ref|XP_003728283.1|	280.4	4e-74	PREDICTED: uncharacterized protein LOC100888222 [Strongylocentrotus purpuratus]	gi|156364787|ref|XM_001626477.1|	61.9	3e-06	Nematostella vectensis predicted protein (NEMVEDRAFT_v1g246564) partial mRNA	sp|Q1JP61|KDM8_BOVIN	74.7	1e-13	Lysine-specific demethylase 8 OS=Bos taurus GN=KDM8 PE=2 SV=1	--	--	--	--	--	K01047	4e-10	65.1	mcc:707262	phospholipase A2 [EC:3.1.1.4]	-	-	-
Unigene11146_All	434	20	24	32868	39430	-0.262609	--	--	--	--	--	--	--	--	--	--	--	--	--	--	--	--	--	--	--	--	--	--	-	-	-
Unigene11147_All	409	25	25	43596	43584	0.000397162	--	--	--	--	--	--	--	--	--	--	--	--	--	--	--	--	--	--	--	--	--	--	-	-	-
Unigene11148_All	413	22	9	37993	15538	1.28993	--	--	--	--	--	--	--	--	--	--	--	--	--	--	--	--	--	--	--	--	--	--	-	-	-
Unigene11149_All	565	16	21	20198	26502	-0.391887	--	--	--	--	--	--	--	--	--	--	--	--	--	--	--	--	--	--	--	--	--	--	-	-	-
Unigene1115_All	471	130	56	196860	84776	1.21544	--	--	--	--	--	--	--	--	--	--	--	--	--	--	--	--	--	--	--	--	--	--	-	-	-
Unigene11150_All	926	26	47	20026	36190	-0.853714	gi|291220713|ref|XP_002730369.1|	233.8	9e-60	PREDICTED: protein O-fucosyltransferase 1-like [Saccoglossus kowalevskii]	--	--	--	--	sp|Q6EV70|OFUT1_RAT	158	2e-38	GDP-fucose protein O-fucosyltransferase 1 OS=Rattus norvegicus GN=Pofut1 PE=2 SV=1	--	--	--	--	--	K03691	2e-45	182	bfo:BRAFLDRAFT_87806	peptide-O-fucosyltransferase [EC:2.4.1.221]	GO:0009987//cellular process;GO:0048646//anatomical structure formation involved in morphogenesis;GO:0072358//cardiovascular system development;GO:0044767;GO:0044723	GO:0016740//transferase activity	GO:0005783//endoplasmic reticulum
Unigene11151_All	527	20	35	27068	47355	-0.806926	--	--	--	--	--	--	--	--	--	--	--	--	--	--	--	--	--	--	--	--	--	--	-	-	-
Unigene11152_All	916	58	19	45161	14790	1.61045	gi|390338403|ref|XP_784206.3|	54.3	9e-06	PREDICTED: uncharacterized protein LOC578978 [Strongylocentrotus purpuratus]	--	--	--	--	sp|O76536|HYAL_STRPU	174	2e-43	Hyalin (Fragment) OS=Strongylocentrotus purpuratus PE=2 SV=1	--	--	--	--	--	K08374	3e-07	56.6	spu:588225	KISS1 receptor	-	-	-
Unigene11153_All	573	19	21	23650	26132	-0.143977	--	--	--	--	--	--	--	--	--	--	--	--	--	--	--	--	--	--	--	--	--	--	-	-	-
Unigene11154_All	239	26	12	77591	35801	1.11589	--	--	--	--	--	--	--	--	--	--	--	--	--	--	--	--	--	--	--	--	--	--	-	-	-
Unigene11155_All	497	23	8	33007	11477	1.52402	--	--	--	--	--	--	--	--	--	--	--	--	--	--	--	--	--	--	--	--	--	--	-	-	-
Unigene11156_All	313	12	24	27345	54673	-0.999549	--	--	--	--	--	--	--	--	--	--	--	--	--	--	--	--	--	--	--	--	--	--	-	-	-
Unigene11157_All	325	15	20	32919	43879	-0.414609	--	--	--	--	--	--	--	--	--	--	--	--	--	--	--	--	--	--	--	--	--	--	-	-	-
Unigene11158_All	476	22	11	32965	16478	1.00039	--	--	--	--	--	--	--	--	--	--	--	--	--	--	--	--	--	--	--	--	--	--	-	-	-
Unigene11159_All	595	28	9	33564	10785	1.63788	--	--	--	--	--	--	--	--	--	--	--	--	--	--	--	--	--	--	--	--	--	--	-	-	-
Unigene1116_All	1654	416	161	179387	69406	1.36994	gi|156345333|ref|XP_001621329.1|	251.9	7e-65	hypothetical protein NEMVEDRAFT_v1g222098 [Nematostella vectensis] >gi|156207139|gb|EDO29229.1| predicted protein [Nematostella vectensis]	--	--	--	--	--	--	--	--	--	--	--	--	--	K03129	1e-30	135	xtr:100487219	transcription initiation factor TFIID subunit 4	-	-	-
Unigene11160_All	295	12	7	29013	16919	0.778052	--	--	--	--	--	--	--	--	--	--	--	--	--	--	--	--	--	--	--	--	--	--	-	-	-
Unigene11161_All	644	22	30	24365	33216	-0.447067	--	--	--	--	--	--	--	--	--	--	--	--	--	--	--	--	--	--	--	--	--	--	-	-	-
Unigene11162_All	394	16	10	28964	18097	0.678507	gi|221486493|gb|EEE24754.1|	57.4	2e-07	poly(A) polymerase, putative [Toxoplasma gondii GT1]	--	--	--	--	--	--	--	--	--	--	--	--	--	K14573	5e-06	49.7	spu:578427	nucleolar protein 4	-	-	-
Unigene11163_All	387	12	14	22116	25794	-0.221944	--	--	--	--	--	--	--	--	--	--	--	--	--	--	--	--	--	--	--	--	--	--	-	-	-
Unigene11164_All	365	14	10	27357	19535	0.485847	--	--	--	--	--	--	--	--	--	--	--	--	--	--	--	--	--	--	--	--	--	--	-	-	-
Unigene11165_All	889	25	65	20057	52134	-1.37811	--	--	--	--	--	--	--	--	--	--	--	--	--	--	--	--	--	--	--	--	--	--	-	-	-
Unigene11166_All	590	25	13	30222	15711	0.94382	gi|340376131|ref|XP_003386587.1|	56.2	1e-06	PREDICTED: hypothetical protein LOC100637882 [Amphimedon queenslandica]	--	--	--	--	sp|Q9C040|TRIM2_HUMAN	48.9	7e-06	Tripartite motif-containing protein 2 OS=Homo sapiens GN=TRIM2 PE=1 SV=1	--	--	--	--	--	K11997	1e-06	53.1	spu:583781	tripartite motif-containing protein 2/3	-	-	-
Unigene11167_All	373	13	14	24858	26762	-0.106475	--	--	--	--	--	--	--	--	--	--	--	--	--	--	--	--	--	--	--	--	--	--	-	-	-
Unigene11168_All	825	46	44	39768	38028	0.0645458	gi|390363535|ref|XP_003730395.1|	124.4	6e-27	PREDICTED: uncharacterized protein LOC100892975 [Strongylocentrotus purpuratus]	--	--	--	--	--	--	--	--	--	--	--	--	--	K03364	1e-07	57.4	spu:578716	cell division cycle 20-like protein 1, cofactor of APC complex	-	-	-
Unigene11169_All	324	8	12	17611	26408	-0.584495	--	--	--	--	--	--	--	--	--	--	--	--	--	--	--	--	--	--	--	--	--	--	-	-	-
Unigene1117_All	520	13	26	17831	35651	-0.999551	gi|72164789|ref|XP_796943.1|	97.1	3e-19	PREDICTED: HEAT repeat-containing protein 3-like [Strongylocentrotus purpuratus]	--	--	--	--	--	--	--	--	--	--	--	--	--	--	--	--	--	--	-	-	-
Unigene11170_All	449	19	33	30182	52405	-0.796014	--	--	--	--	--	--	--	--	--	--	--	--	--	--	--	--	--	--	--	--	--	--	-	-	-
Unigene11171_All	1233	33	32	19089	18505	0.0448262	gi|124512112|ref|XP_001349189.1|	58.5	8e-07	nucleolus BRIX protein, putative [Plasmodium falciparum 3D7] >gi|23498957|emb|CAD51035.1| nucleolus BRIX protein, putative [Plasmodium falciparum 3D7]	--	--	--	--	sp|Q75JC9|Y8484_DICDI	60.5	8e-09	Uncharacterized protein DDB_G0271670 OS=Dictyostelium discoideum GN=DDB_G0271670 PE=4 SV=1	YOR054c	53.5	7e-07	COG0452	Phosphopantothenoylcysteine synthetase/decarboxylase	K12046	5e-08	59.7	dan:Dana_GF22375	troponin T, fast skeletal muscle	GO:0006396//RNA processing	GO:0003676//nucleic acid binding;GO:0004386//helicase activity	GO:0020011//apicoplast
Unigene11172_All	516	47	4	64965	0.55	16.6029	--	--	--	--	--	--	--	--	--	--	--	--	--	--	--	--	--	--	--	--	--	--	-	-	-
Unigene11173_All	485	18	6	26471	0.88	14.7182	--	--	--	--	--	--	--	--	--	--	--	--	--	--	--	--	--	--	--	--	--	--	-	-	-
Unigene11174_All	766	31	11	28865	10239	1.49524	--	--	--	--	--	--	--	--	--	--	--	--	--	--	--	--	--	--	--	--	--	--	-	-	-
Unigene11175_All	996	43	22	30792	15750	0.967199	gi|72014253|ref|XP_785605.1|	91.7	6e-17	PREDICTED: F-box only protein 11 isoform 2 [Strongylocentrotus purpuratus]	gi|390354799|ref|XM_003728363.1|	242	3e-60	PREDICTED: Strongylocentrotus purpuratus F-box protein 11, transcript variant 1 (fbxo11), mRNA	sp|Q7TSL3|FBX11_RAT	393	4e-109	F-box only protein 11 OS=Rattus norvegicus GN=Fbxo11 PE=2 SV=1	--	--	--	--	--	K10297	3e-128	458	spu:580457	F-box protein 11	GO:0016567//protein ubiquitination	GO:0004842//ubiquitin-protein ligase activity;GO:0008270//zinc ion binding	-
Unigene11176_All	373	10	23	19122	43967	-1.20118	--	--	--	--	--	--	--	--	--	--	--	--	--	--	--	--	--	--	--	--	--	--	-	-	-
Unigene11177_All	766	16	41	14898	38165	-1.35713	gi|390336055|ref|XP_003724274.1|	89.0	2e-16	PREDICTED: uncharacterized protein LOC100890984 [Strongylocentrotus purpuratus]	--	--	--	--	sp|Q7RTX9|MOT14_HUMAN	81.3	2e-15	Monocarboxylate transporter 14 OS=Homo sapiens GN=SLC16A14 PE=2 SV=1	AF0367	53.5	4e-07	COG0477	Permeases of the major facilitator superfamily	K08190	7e-15	81.3	mcc:710743	MFS transporter, MCP family, solute carrier family 16 (monocarboxylic acid transporters), member 14	-	-	-
Unigene11178_All	628	20	24	22715	27250	-0.26261	gi|390368860|ref|XP_001179618.2|	152.9	9e-36	PREDICTED: vacuolar protein sorting-associated protein 13B-like, partial [Strongylocentrotus purpuratus]	--	--	--	--	sp|Q7Z7G8|VP13B_HUMAN	84.3	2e-16	Vacuolar protein sorting-associated protein 13B OS=Homo sapiens GN=VPS13B PE=1 SV=2	--	--	--	--	--	--	--	--	--	--	-	-	-
Unigene11179_All	538	11	23	14583	30483	-1.06371	--	--	--	--	--	--	--	--	--	--	--	--	--	--	--	--	--	--	--	--	--	--	-	-	-
Unigene1118_All	537	19	21	25236	27884	-0.143954	--	--	--	--	--	--	--	--	--	--	--	--	--	--	--	--	--	--	--	--	--	--	-	-	-
Unigene11180_All	492	18	8	26094	11594	1.17033	--	--	--	--	--	--	--	--	--	--	--	--	--	--	--	--	--	--	--	--	--	--	-	-	-
Unigene11181_All	488	35	12	51154	17534	1.54469	--	--	--	--	--	--	--	--	--	--	--	--	--	--	--	--	--	--	--	--	--	--	-	-	-
Unigene11182_All	768	19	29	17645	26924	-0.609631	--	--	--	--	--	--	--	--	--	--	--	--	--	--	--	--	--	--	--	--	--	--	-	-	-
Unigene11183_All	391	4	16	0.73	29178	-15.1019	--	--	--	--	--	--	--	--	--	--	--	--	--	--	--	--	--	--	--	--	--	--	-	-	-
Unigene11184_All	321	10	8	22219	17770	0.322349	--	--	--	--	--	--	--	--	--	--	--	--	--	--	--	--	--	--	--	--	--	--	-	-	-
Unigene11185_All	394	31	28	56118	50672	0.147275	--	--	--	--	--	--	--	--	--	--	--	--	--	--	--	--	--	--	--	--	--	--	-	-	-
Unigene11186_All	388	14	19	25735	34916	-0.440155	gi|432896556|ref|XP_004076318.1|	116.7	3e-25	PREDICTED: alpha/beta hydrolase domain-containing protein 11-like [Oryzias latipes]	--	--	--	--	sp|Q2TAP9|ABHDB_XENLA	110	7e-25	Alpha/beta hydrolase domain-containing protein 11 OS=Xenopus laevis GN=abhd11 PE=2 SV=1	SPAC22H12.03	68.9	2e-12	COG0596	Predicted hydrolases or acyltransferases (alpha/beta hydrolase superfamily)	K13703	2e-24	110	oaa:100083372	abhydrolase domain-containing protein 11	-	-	-
Unigene11187_All	970	60	153	44118	112467	-1.35006	--	--	--	--	--	--	--	--	--	--	--	--	--	--	--	--	--	--	--	--	--	--	-	-	-
Unigene11188_All	274	8	10	20824	26023	-0.321539	gi|443699137|gb|ELT98748.1|	70.1	3e-11	hypothetical protein CAPTEDRAFT_204357 [Capitella teleta]	--	--	--	--	--	--	--	--	--	--	--	--	--	--	--	--	--	--	-	-	-
Unigene11189_All	409	12	13	20926	22664	-0.115105	--	--	--	--	--	--	--	--	--	--	--	--	--	--	--	--	--	--	--	--	--	--	-	-	-
Unigene1119_All	336	12	8	25473	16977	0.585385	gi|432871582|ref|XP_004071987.1|	58.9	8e-08	PREDICTED: interferon-induced very large GTPase 1-like [Oryzias latipes]	--	--	--	--	--	--	--	--	--	--	--	--	--	--	--	--	--	--	-	-	-
Unigene11190_All	367	20	4	38869	0.78	15.4355	--	--	--	--	gi|325995172|ref|NG_028217.1|	60.0	8e-06	Homo sapiens SPARC related modular calcium binding 1 (SMOC1), RefSeqGene on chromosome 14	--	--	--	--	--	--	--	--	--	--	--	--	--	--	-	-	-
Unigene11191_All	437	12	14	19585	22843	-0.222002	--	--	--	--	--	--	--	--	--	--	--	--	--	--	--	--	--	--	--	--	--	--	-	-	-
Unigene11192_All	295	11	13	26595	31422	-0.240619	gi|72109194|ref|XP_787186.1|	83.2	4e-15	PREDICTED: histamine H3 receptor-like [Strongylocentrotus purpuratus]	--	--	--	--	--	--	--	--	--	--	--	--	--	K04151	5e-14	76.3	spu:589822	histamine receptor H3	-	-	-
Unigene11193_All	405	16	14	28177	24648	0.193047	--	--	--	--	--	--	--	--	--	--	--	--	--	--	--	--	--	--	--	--	--	--	-	-	-
Unigene11194_All	397	11	12	19762	21553	-0.125159	gi|348543632|ref|XP_003459287.1|	82.8	5e-15	PREDICTED: uncharacterized protein K02A2.6-like, partial [Oreochromis niloticus]	--	--	--	--	--	--	--	--	--	--	--	--	--	--	--	--	--	--	-	-	-
Unigene11195_All	449	15	12	23828	19056	0.322411	--	--	--	--	--	--	--	--	--	--	--	--	--	--	--	--	--	--	--	--	--	--	-	-	-
Unigene11196_All	461	16	20	24754	30934	-0.321531	--	--	--	--	--	--	--	--	--	--	--	--	--	--	--	--	--	--	--	--	--	--	-	-	-
Unigene11197_All	558	21	17	26842	21723	0.305268	gi|432935999|ref|XP_004082071.1|	57.4	4e-07	PREDICTED: transmembrane protein 163-like [Oryzias latipes]	--	--	--	--	--	--	--	--	--	--	--	--	--	--	--	--	--	--	-	-	-
Unigene11198_All	417	9	11	15394	18809	-0.289053	--	--	--	--	--	--	--	--	--	--	--	--	--	--	--	--	--	--	--	--	--	--	-	-	-
Unigene11199_All	242	2	6	0.59	17678	-14.6461	--	--	--	--	--	--	--	--	--	--	--	--	--	--	--	--	--	--	--	--	--	--	-	-	-
Unigene112_All	3034	200	191	47016	44887	0.066854	gi|390356158|ref|XP_796696.3|	525.8	5e-147	PREDICTED: DNA repair protein REV1-like [Strongylocentrotus purpuratus]	--	--	--	--	sp|Q4KWZ7|REV1_CHICK	467	6e-131	DNA repair protein REV1 OS=Gallus gallus GN=REV1 PE=2 SV=1	YOR346w_2	141	6e-33	COG0389	Nucleotidyltransferase/DNA polymerase involved in DNA repair	K03515	1e-172	607	spu:592062	DNA repair protein REV1 [EC:2.7.7.-]	-	-	-
Unigene1120_All	1425	17	103	0.85	51538	-15.726	--	--	--	--	--	--	--	--	--	--	--	--	--	--	--	--	--	--	--	--	--	--	-	-	-
Unigene11200_All	342	12	11	25026	22934	0.125939	--	--	--	--	--	--	--	--	--	--	--	--	--	--	--	--	--	--	--	--	--	--	-	-	-
Unigene11201_All	383	32	20	59592	37234	0.678497	--	--	--	--	--	--	--	--	--	--	--	--	--	--	--	--	--	--	--	--	--	--	-	-	-
Unigene11202_All	202	50	59	176544	208261	-0.238365	--	--	--	--	--	--	--	--	--	--	--	--	--	--	--	--	--	--	--	--	--	--	-	-	-
Unigene11203_All	807	28	42	24747	37109	-0.584514	--	--	--	--	gi|345531584|gb|AC245704.1|	81.8	5e-12	Monodelphis domestica BAC clone MDAEX-102K14 from chromosome y, complete sequence	--	--	--	--	--	--	--	--	--	--	--	--	--	--	-	-	-
Unigene11204_All	461	17	15	26302	23201	0.180985	--	--	--	--	--	--	--	--	--	--	--	--	--	--	--	--	--	--	--	--	--	--	-	-	-
Unigene11205_All	533	22	20	29439	26755	0.13792	--	--	--	--	gi|30231391|gb|AC132464.3|	61.9	3e-06	Mus musculus BAC clone RP23-53K19 from chromosome 18, complete sequence	--	--	--	--	--	--	--	--	--	--	--	--	--	--	-	-	-
Unigene11206_All	457	18	14	28092	21843	0.362987	--	--	--	--	--	--	--	--	--	--	--	--	--	--	--	--	--	--	--	--	--	--	-	-	-
Unigene11207_All	272	36	13	94399	34079	1.46989	gi|390360116|ref|XP_003729635.1|	55.5	9e-07	PREDICTED: RNA-directed DNA polymerase from mobile element jockey-like [Strongylocentrotus purpuratus]	--	--	--	--	--	--	--	--	--	--	--	--	--	--	--	--	--	--	-	-	-
Unigene11208_All	472	22	21	33244	31724	0.0675191	--	--	--	--	--	--	--	--	--	--	--	--	--	--	--	--	--	--	--	--	--	--	-	-	-
Unigene11209_All	317	8	19	18000	42737	-1.24748	--	--	--	--	--	--	--	--	--	--	--	--	--	--	--	--	--	--	--	--	--	--	-	-	-
Unigene1121_All	554	25	20	32186	25741	0.322364	--	--	--	--	--	--	--	--	--	--	--	--	--	--	--	--	--	--	--	--	--	--	-	-	-
Unigene11210_All	883	36	26	29079	20995	0.46993	--	--	--	--	--	--	--	--	--	--	--	--	--	--	--	--	--	--	--	--	--	--	-	-	-
Unigene11211_All	462	13	16	20069	24694	-0.29919	--	--	--	--	--	--	--	--	--	--	--	--	--	--	--	--	--	--	--	--	--	--	-	-	-
Unigene11212_All	634	30	17	33749	19119	0.819834	gi|260824145|ref|XP_002607028.1|	265.8	1e-69	hypothetical protein BRAFLDRAFT_60564 [Branchiostoma floridae] >gi|229292374|gb|EEN63038.1| hypothetical protein BRAFLDRAFT_60564 [Branchiostoma floridae]	gi|83318902|emb|AM114764.1|	69.9	1e-08	Platynereis dumerilii partial mRNA for axonemal dynein heavy chain protein (adhc gene)	sp|Q8TD57|DYH3_HUMAN	247	2e-65	Dynein heavy chain 3, axonemal OS=Homo sapiens GN=DNAH3 PE=2 SV=1	--	--	--	--	--	K10408	2e-66	252	nve:NEMVE_v1g246369	dynein heavy chain, axonemal	GO:0006200//ATP catabolic process;GO:0001539//ciliary or flagellar motility;GO:0007018//microtubule-based movement	GO:0003777//microtubule motor activity;GO:0005524//ATP binding;GO:0016887//ATPase activity	GO:0035085//cilium axoneme;GO:0005858//axonemal dynein complex;GO:0005874//microtubule
Unigene11213_All	442	11	10	17750	16132	0.137893	--	--	--	--	--	--	--	--	--	--	--	--	--	--	--	--	--	--	--	--	--	--	-	-	-
Unigene11214_All	219	18	4	58622	13023	2.17037	--	--	--	--	--	--	--	--	--	--	--	--	--	--	--	--	--	--	--	--	--	--	-	-	-
Unigene11215_All	399	12	16	21451	28593	-0.414615	gi|260795559|ref|XP_002592772.1|	65.9	6e-10	hypothetical protein BRAFLDRAFT_117719 [Branchiostoma floridae] >gi|229277996|gb|EEN48783.1| hypothetical protein BRAFLDRAFT_117719 [Branchiostoma floridae]	--	--	--	--	--	--	--	--	--	--	--	--	--	--	--	--	--	--	-	-	-
Unigene11216_All	276	53	41	136962	105921	0.370787	--	--	--	--	--	--	--	--	--	--	--	--	--	--	--	--	--	--	--	--	--	--	-	-	-
Unigene11217_All	538	25	15	33143	19880	0.737384	gi|390366879|ref|XP_800816.3|	221.1	2e-56	PREDICTED: uncharacterized protein LOC594540 [Strongylocentrotus purpuratus]	--	--	--	--	--	--	--	--	--	--	--	--	--	--	--	--	--	--	-	-	-
Unigene11218_All	437	11	13	17953	21211	-0.240586	--	--	--	--	--	--	--	--	--	--	--	--	--	--	--	--	--	--	--	--	--	--	-	-	-
Unigene11219_All	1278	70	39	39066	21759	0.844298	--	--	--	--	--	--	--	--	--	--	--	--	--	--	--	--	--	--	--	--	--	--	-	-	-
Unigene1122_All	789	1	1	0.09	0.09	0	--	--	--	--	--	--	--	--	--	--	--	--	--	--	--	--	--	--	--	--	--	--	-	-	-
Unigene11220_All	693	31	18	31905	18520	0.784695	gi|390352541|ref|XP_782386.3|	289.7	8e-77	PREDICTED: SPRY domain-containing protein 7-like [Strongylocentrotus purpuratus]	gi|334330725|ref|XM_001368591.2|	61.9	4e-06	PREDICTED: Monodelphis domestica chronic lymphocytic leukemia deletion region gene 6 protein homolog (LOC100022214), mRNA	sp|Q2T9X3|SPRY7_BOVIN	244	1e-64	SPRY domain-containing protein 7 OS=Bos taurus GN=SPRYD7 PE=2 SV=1	--	--	--	--	--	--	--	--	--	--	-	-	-
Unigene11221_All	246	57	5	165262	14492	3.51142	--	--	--	--	--	--	--	--	--	--	--	--	--	--	--	--	--	--	--	--	--	--	-	-	-
Unigene11222_All	401	9	14	16008	24894	-0.637002	--	--	--	--	--	--	--	--	--	--	--	--	--	--	--	--	--	--	--	--	--	--	-	-	-
Unigene11223_All	768	34	18	31576	16712	0.91794	gi|449281159|gb|EMC88312.1|	57.0	1e-06	Deleted in malignant brain tumors 1 protein [Columba livia]	--	--	--	--	sp|Q8CIZ5|DMBT1_RAT	62.8	8e-10	Deleted in malignant brain tumors 1 protein OS=Rattus norvegicus GN=Dmbt1 PE=1 SV=1	--	--	--	--	--	K13912	3e-09	62.8	rno:170568	deleted in malignant brain tumors 1 protein	GO:0050896//response to stimulus;GO:0048856//anatomical structure development;GO:0044767;GO:0007275//multicellular organismal development	GO:0005488//binding	GO:0030659//cytoplasmic vesicle membrane
Unigene11224_All	359	16	13	31788	25820	0.299992	--	--	--	--	--	--	--	--	--	--	--	--	--	--	--	--	--	--	--	--	--	--	-	-	-
Unigene11225_All	456	14	16	21898	25019	-0.192224	gi|291243734|ref|XP_002741760.1|	72.4	7e-12	PREDICTED: NCRNA00153 protein-like [Saccoglossus kowalevskii]	gi|66805004|ref|XM_631143.1|	60.0	1e-05	Dictyostelium discoideum AX4 hypothetical protein (DDB_G0289405) mRNA, complete cds	sp|Q8IID4|DYHC2_PLAF7	47.8	9e-06	Dynein heavy chain-like protein PF11_0240 OS=Plasmodium falciparum (isolate 3D7) GN=PF11_0240 PE=3 SV=1	--	--	--	--	--	--	--	--	--	--	-	-	-
Unigene11226_All	384	12	16	22289	29710	-0.414615	--	--	--	--	--	--	--	--	--	--	--	--	--	--	--	--	--	--	--	--	--	--	-	-	-
Unigene11227_All	3501	1825	70	371796	14257	4.70476	--	--	--	--	gi|49532647|emb|CR354391.7|	65.9	1e-06	Zebrafish DNA sequence from clone CH211-256L9 in linkage group 20 Contains two CpG islands, complete sequence	--	--	--	--	--	--	--	--	--	--	--	--	--	--	-	-	-
Unigene11228_All	325	13	10	28529	21939	0.37893	gi|291226623|ref|XP_002733291.1|	89.4	5e-17	PREDICTED: hypothetical protein [Saccoglossus kowalevskii]	--	--	--	--	sp|Q80U30|CL16A_MOUSE	73.9	7e-14	Protein CLEC16A OS=Mus musculus GN=Clec16a PE=2 SV=2	--	--	--	--	--	--	--	--	--	--	-	-	-
Unigene11229_All	397	8	18	14373	32329	-1.16946	gi|291232241|ref|XP_002736066.1|	133.7	2e-30	PREDICTED: hypothetical protein [Saccoglossus kowalevskii]	--	--	--	--	sp|Q9Y6R9|CCD61_HUMAN	115	2e-26	Coiled-coil domain-containing protein 61 OS=Homo sapiens GN=CCDC61 PE=1 SV=2	--	--	--	--	--	--	--	--	--	--	-	-	-
Unigene1123_All	397	13	13	23355	23349	0.000370681	--	--	--	--	--	--	--	--	--	--	--	--	--	--	--	--	--	--	--	--	--	--	-	-	-
Unigene11230_All	698	36	11	36786	11237	1.71089	--	--	--	--	--	--	--	--	--	--	--	--	--	--	--	--	--	--	--	--	--	--	-	-	-
Unigene11231_All	303	12	10	28247	23532	0.263473	--	--	--	--	--	--	--	--	--	--	--	--	--	--	--	--	--	--	--	--	--	--	-	-	-
Unigene11232_All	434	11	17	18077	27930	-0.627657	gi|348504532|ref|XP_003439815.1|	56.2	5e-07	PREDICTED: hypothetical protein LOC100693938 [Oreochromis niloticus]	--	--	--	--	sp|G5EFX6|SLIT1_CAEEL	52.4	3e-07	Slit homolog 1 protein OS=Caenorhabditis elegans GN=slt-1 PE=3 SV=1	--	--	--	--	--	K06839	3e-06	50.8	tca:660980	slit 2	-	-	-
Unigene11233_All	304	9	6	21116	14073	0.585403	--	--	--	--	--	--	--	--	--	--	--	--	--	--	--	--	--	--	--	--	--	--	-	-	-
Unigene11234_All	398	19	19	34049	34039	0.000423772	--	--	--	--	--	--	--	--	--	--	--	--	--	--	--	--	--	--	--	--	--	--	-	-	-
Unigene11235_All	362	7	13	13792	25606	-0.892645	--	--	--	--	--	--	--	--	--	--	--	--	--	--	--	--	--	--	--	--	--	--	-	-	-
Unigene11236_All	1602	30	165	13357	73439	-2.45894	--	--	--	--	--	--	--	--	--	--	--	--	--	--	--	--	--	--	--	--	--	--	-	-	-
Unigene11237_All	506	18	5	25372	0.7	14.9446	--	--	--	--	--	--	--	--	--	--	--	--	--	--	--	--	--	--	--	--	--	--	-	-	-
Unigene11238_All	518	11	17	15146	23401	-0.62763	--	--	--	--	--	--	--	--	--	--	--	--	--	--	--	--	--	--	--	--	--	--	-	-	-
Unigene11239_All	710	37	15	37169	15064	1.30299	gi|167515934|ref|XP_001742308.1|	80.1	1e-13	hypothetical protein [Monosiga brevicollis MX1] >gi|163778932|gb|EDQ92546.1| predicted protein [Monosiga brevicollis MX1]	--	--	--	--	sp|Q03145|EPHA2_MOUSE	71.6	1e-12	Ephrin type-A receptor 2 OS=Mus musculus GN=Epha2 PE=1 SV=3	--	--	--	--	--	K04447	2e-14	79.3	api:100167312	Janus kinase 2 [EC:2.7.10.2]	-	GO:0016740//transferase activity	-
Unigene1124_All	295	14	16	33849	38673	-0.192213	gi|115699920|ref|XP_781831.2|	170.2	2e-41	PREDICTED: uncharacterized protein LOC576430 [Strongylocentrotus purpuratus]	--	--	--	--	sp|P10076|ZFP26_MOUSE	91.7	3e-19	Zinc finger protein 26 OS=Mus musculus GN=Zfp26 PE=2 SV=2	SPAC4G8.13c	62.4	2e-10	COG5048	FOG: Zn-finger	K09228	4e-20	96.7	ecb:100059925	KRAB domain-containing zinc finger protein	-	GO:0008270//zinc ion binding;GO:0003676//nucleic acid binding	GO:0005622//intracellular
Unigene11240_All	806	164	38	145125	33617	2.11003	gi|198412427|ref|XP_002131218.1|	64.3	7e-09	PREDICTED: L-rhamnose-binding lectin CSL3-like [Ciona intestinalis]	--	--	--	--	sp|P22031|LEG_HELCR	58.9	1e-08	D-galactoside-specific lectin OS=Heliocidaris crassispina PE=1 SV=1	--	--	--	--	--	K06560	6e-07	55.1	bfo:BRAFLDRAFT_80311	mannose receptor, C type	-	-	-
Unigene11241_All	623	24	40	27476	45780	-0.736543	--	--	--	--	--	--	--	--	--	--	--	--	--	--	--	--	--	--	--	--	--	--	-	-	-
Unigene11242_All	1471	68	37	32971	17935	0.878416	gi|390352804|ref|XP_003727978.1|	423.3	1e-116	PREDICTED: synaptotagmin-7-like isoform 1 [Strongylocentrotus purpuratus]	--	--	--	--	sp|Q9R0N7|SYT7_MOUSE	362	1e-99	Synaptotagmin-7 OS=Mus musculus GN=Syt7 PE=1 SV=1	YML072c	57.0	8e-08	COG5038	Ca2+-dependent lipid-binding protein, contains C2 domain	K15290	7e-73	275	nve:NEMVE_v1g136185	synaptotagmin-1	GO:0050796//regulation of insulin secretion;GO:0001778//plasma membrane repair;GO:0045956//positive regulation of calcium ion-dependent exocytosis;GO:0005513//detection of calcium ion	GO:0005509//calcium ion binding;GO:0005544//calcium-dependent phospholipid binding;GO:0030276//clathrin binding;GO:0019905//syntaxin binding	GO:0005764//lysosome;GO:0045202//synapse;GO:0031045//dense core granule;GO:0005886//plasma membrane
Unigene11243_All	486	17	36	24949	52817	-1.08202	--	--	--	--	--	--	--	--	--	--	--	--	--	--	--	--	--	--	--	--	--	--	-	-	-
Unigene11244_All	823	58	39	50265	33789	0.572999	--	--	--	--	--	--	--	--	--	--	--	--	--	--	--	--	--	--	--	--	--	--	-	-	-
Unigene11245_All	1115	67	33	42858	21103	1.02211	gi|390351153|ref|XP_001199809.2|	66.2	3e-09	PREDICTED: epidermal growth factor-like protein 7-like [Strongylocentrotus purpuratus]	--	--	--	--	--	--	--	--	--	--	--	--	--	--	--	--	--	--	-	-	-
Unigene11246_All	1120	59	60	37572	38198	-0.0238391	--	--	--	--	--	--	--	--	--	--	--	--	--	--	--	--	--	--	--	--	--	--	-	-	-
Unigene11247_All	921	43	46	33300	35613	-0.0968815	gi|390345304|ref|XP_781558.2|	234.2	7e-60	PREDICTED: 1-acyl-sn-glycerol-3-phosphate acyltransferase alpha-like [Strongylocentrotus purpuratus]	--	--	--	--	sp|Q99943|PLCA_HUMAN	177	4e-44	1-acyl-sn-glycerol-3-phosphate acyltransferase alpha OS=Homo sapiens GN=AGPAT1 PE=2 SV=2	YDL052c	126	6e-29	COG0204	1-acyl-sn-glycerol-3-phosphate acyltransferase	K13509	9e-61	234	spu:576124	lysophosphatidate acyltransferase [EC:2.3.1.51]	GO:0008654//phospholipid biosynthetic process	GO:0016746//transferase activity, transferring acyl groups	GO:0000502//proteasome complex
Unigene11248_All	546	35	28	45720	36566	0.322322	gi|390365186|ref|XP_796903.3|	223.8	3e-57	PREDICTED: nephrin-like [Strongylocentrotus purpuratus]	--	--	--	--	sp|O60500|NPHN_HUMAN	91.3	1e-18	Nephrin OS=Homo sapiens GN=NPHS1 PE=1 SV=1	--	--	--	--	--	K06767	2e-08	58.9	dre:568643	Down syndrome cell adhesion molecule	GO:0016337//cell-cell adhesion;GO:0097205//renal filtration;GO:0051146//striated muscle cell differentiation;GO:0007519//skeletal muscle tissue development;GO:0072001//renal system development;GO:0048468//cell development;GO:0009653//anatomical structure morphogenesis;GO:0016043//cellular component organization	-	GO:0016020//membrane
Unigene11249_All	601	9	25	10681	29660	-1.47346	--	--	--	--	--	--	--	--	--	--	--	--	--	--	--	--	--	--	--	--	--	--	-	-	-
Unigene1125_All	667	24	25	25664	26725	-0.0584437	--	--	--	--	--	--	--	--	--	--	--	--	--	--	--	--	--	--	--	--	--	--	-	-	-
Unigene11250_All	591	47	31	56721	37401	0.600805	--	--	--	--	--	--	--	--	--	--	--	--	--	--	--	--	--	--	--	--	--	--	-	-	-
Unigene11251_All	541	50	42	65918	55355	0.251958	--	--	--	--	--	--	--	--	--	--	--	--	--	--	--	--	--	--	--	--	--	--	-	-	-
Unigene11252_All	812	50	26	43919	22831	0.943848	--	--	--	--	--	--	--	--	--	--	--	--	--	--	--	--	--	--	--	--	--	--	-	-	-
Unigene11253_All	753	67	56	63462	53027	0.259165	--	--	--	--	--	--	--	--	--	--	--	--	--	--	--	--	--	--	--	--	--	--	-	-	-
Unigene11254_All	759	42	25	39468	23486	0.74888	--	--	--	--	--	--	--	--	--	--	--	--	--	--	--	--	--	--	--	--	--	--	-	-	-
Unigene11255_All	922	50	26	38679	20107	0.943849	gi|390338492|ref|XP_003724790.1|	242.7	1e-62	PREDICTED: dual specificity protein phosphatase 14-like [Strongylocentrotus purpuratus]	--	--	--	--	sp|Q9JLY7|DUS14_MOUSE	184	2e-46	Dual specificity protein phosphatase 14 OS=Mus musculus GN=Dusp14 PE=2 SV=2	SPBC17A3.06	76.6	5e-14	COG2453	Predicted protein-tyrosine phosphatase	K04459	3e-63	242	spu:586673	dual specificity phosphatase [EC:3.1.3.16 3.1.3.48]	GO:0035335//peptidyl-tyrosine dephosphorylation	GO:0008138//protein tyrosine/serine/threonine phosphatase activity	GO:0005737//cytoplasm;GO:0005634//nucleus
Unigene11256_All	753	53	37	50201	35036	0.518877	--	--	--	--	--	--	--	--	--	--	--	--	--	--	--	--	--	--	--	--	--	--	-	-	-
Unigene11257_All	821	44	39	38225	33871	0.174465	gi|390334371|ref|XP_001198293.2|	222.6	1e-56	PREDICTED: lysosomal-trafficking regulator-like [Strongylocentrotus purpuratus]	--	--	--	--	sp|P97412|LYST_MOUSE	111	2e-24	Lysosomal-trafficking regulator OS=Mus musculus GN=Lyst PE=1 SV=1	--	--	--	--	--	--	--	--	--	--	GO:0006952//defense response;GO:0006810//transport;GO:0051707//response to other organism;GO:0043473//pigmentation;GO:0065007//biological regulation;GO:0002443//leukocyte mediated immunity;GO:0016050//vesicle organization	-	GO:0044424//intracellular part
Unigene11258_All	376	27	28	51217	53098	-0.0520347	--	--	--	--	--	--	--	--	--	--	--	--	--	--	--	--	--	--	--	--	--	--	-	-	-
Unigene11259_All	483	45	31	66451	45764	0.538077	--	--	--	--	--	--	--	--	--	--	--	--	--	--	--	--	--	--	--	--	--	--	-	-	-
Unigene1126_All	337	31	8	65609	16927	1.95456	--	--	--	--	--	--	--	--	--	--	--	--	--	--	--	--	--	--	--	--	--	--	-	-	-
Unigene11260_All	333	34	31	72823	66378	0.133689	--	--	--	--	--	--	--	--	--	--	--	--	--	--	--	--	--	--	--	--	--	--	-	-	-
Unigene11261_All	564	20	25	25292	31606	-0.321516	gi|291239554|ref|XP_002739688.1|	249.2	7e-65	PREDICTED: sirtuin 3-like [Saccoglossus kowalevskii]	gi|291239553|ref|XM_002739642.1|	71.9	3e-09	PREDICTED: Saccoglossus kowalevskii sirtuin 3-like (LOC100376942), mRNA	sp|Q9NTG7|SIR3_HUMAN	215	4e-56	NAD-dependent protein deacetylase sirtuin-3, mitochondrial OS=Homo sapiens GN=SIRT3 PE=1 SV=2	SPCC132.02	182	2e-46	COG0846	NAD-dependent protein deacetylases, SIR2 family	K11413	2e-69	261	spu:575990	NAD-dependent deacetylase sirtuin 3 [EC:3.5.1.-]	GO:0070933//histone H4 deacetylation;GO:0070932//histone H3 deacetylation;GO:0034983//peptidyl-lysine deacetylation;GO:0009060//aerobic respiration	GO:0097372//NAD-dependent histone deacetylase activity (H3-K18 specific);GO:0008270//zinc ion binding;GO:0070403//NAD+ binding;GO:0032041//NAD-dependent histone deacetylase activity (H3-K14 specific);GO:0046970//NAD-dependent histone deacetylase activity (H4-K16 specific);GO:0046969//NAD-dependent histone deacetylase activity (H3-K9 specific)	GO:0005739//mitochondrion;GO:0016020//membrane
Unigene11262_All	471	31	73	46943	110512	-1.23522	--	--	--	--	--	--	--	--	--	--	--	--	--	--	--	--	--	--	--	--	--	--	-	-	-
Unigene11263_All	714	26	29	25972	28961	-0.157154	--	--	--	--	--	--	--	--	--	--	--	--	--	--	--	--	--	--	--	--	--	--	-	-	-
Unigene11264_All	919	39	61	30268	47328	-0.644899	gi|390369707|ref|XP_799067.2|	199.1	2e-49	PREDICTED: transmembrane protein 216-like [Strongylocentrotus purpuratus]	--	--	--	--	sp|E7EYQ9|TM216_DANRE	139	7e-33	Transmembrane protein 216 OS=Danio rerio GN=tmem216 PE=3 SV=1	--	--	--	--	--	--	--	--	--	--	-	-	-
Unigene11265_All	970	100	228	73530	167599	-1.18861	--	--	--	--	--	--	--	--	--	--	--	--	--	--	--	--	--	--	--	--	--	--	-	-	-
Unigene11266_All	793	520	958	467697	861389	-0.881091	gi|390353718|ref|XP_003728174.1|	198.0	4e-49	PREDICTED: uncharacterized protein LOC373362 [Strongylocentrotus purpuratus]	--	--	--	--	sp|O76536|HYAL_STRPU	262	5e-70	Hyalin (Fragment) OS=Strongylocentrotus purpuratus PE=2 SV=1	--	--	--	--	--	K08374	2e-11	70.1	spu:588225	KISS1 receptor	-	GO:0016787//hydrolase activity	-
Unigene11267_All	631	27	43	30519	48590	-0.67095	--	--	--	--	--	--	--	--	--	--	--	--	--	--	--	--	--	--	--	--	--	--	-	-	-
Unigene11268_All	572	23	28	28679	34904	-0.283397	--	--	--	--	--	--	--	--	--	--	--	--	--	--	--	--	--	--	--	--	--	--	-	-	-
Unigene11269_All	690	31	29	32044	29968	0.0966311	--	--	--	--	--	--	--	--	--	--	--	--	--	--	--	--	--	--	--	--	--	--	-	-	-
Unigene1127_All	396	30	17	54033	30610	0.819836	--	--	--	--	--	--	--	--	--	--	--	--	--	--	--	--	--	--	--	--	--	--	-	-	-
Unigene11270_All	1020	25	79	17481	55225	-1.65953	--	--	--	--	--	--	--	--	--	--	--	--	--	--	--	--	--	--	--	--	--	--	-	-	-
Unigene11271_All	689	66	46	68322	47604	0.521266	--	--	--	--	--	--	--	--	--	--	--	--	--	--	--	--	--	--	--	--	--	--	-	-	-
Unigene11272_All	692	31	31	31951	31942	0.000406436	gi|390351787|ref|XP_797133.3|	170.2	7e-41	PREDICTED: uncharacterized protein LOC592522 isoform 2 [Strongylocentrotus purpuratus] >gi|390351789|ref|XP_003727737.1| PREDICTED: uncharacterized protein LOC592522 isoform 1 [Strongylocentrotus purpuratus]	gi|19482337|gb|AC091397.2|	65.9	2e-07	Rattus norvegicus strain Brown Norway clone RP31-246E3, complete sequence	sp|A2AH22|AMRA1_MOUSE	135	6e-32	Activating molecule in BECN1-regulated autophagy protein 1 OS=Mus musculus GN=Ambra1 PE=1 SV=1	--	--	--	--	--	--	--	--	--	--	-	-	-
Unigene11273_All	444	64	68	102809	109203	-0.0870458	--	--	--	--	--	--	--	--	--	--	--	--	--	--	--	--	--	--	--	--	--	--	-	-	-
Unigene11274_All	657	19	20	20626	21706	-0.0736295	--	--	--	--	--	--	--	--	--	--	--	--	--	--	--	--	--	--	--	--	--	--	-	-	-
Unigene11275_All	791	67	33	60413	29747	1.02211	--	--	--	--	--	--	--	--	--	--	--	--	--	--	--	--	--	--	--	--	--	--	-	-	-
Unigene11276_All	509	31	21	43439	29418	0.56229	--	--	--	--	--	--	--	--	--	--	--	--	--	--	--	--	--	--	--	--	--	--	-	-	-
Unigene11277_All	843	28	47	23690	39754	-0.746819	gi|465974305|gb|EMP33706.1|	139.8	1e-31	Integrin beta-3 [Chelonia mydas]	gi|225706649|gb|BT074747.1|	67.9	8e-08	Osmerus mordax clone omor-eva-503-371 Methyltransferase-like protein 2 putative mRNA, complete cds	sp|Q0P5B2|METL2_BOVIN	137	4e-32	Methyltransferase-like protein 2 OS=Bos taurus GN=METTL2 PE=2 SV=1	--	--	--	--	--	K00599	7e-30	131	hsa:55798	[EC:2.1.1.-]	-	GO:0008168//methyltransferase activity	-
Unigene11278_All	911	49	31	38363	24263	0.660955	--	--	--	--	--	--	--	--	--	--	--	--	--	--	--	--	--	--	--	--	--	--	-	-	-
Unigene11279_All	751	31	34	29441	32281	-0.132858	--	--	--	--	--	--	--	--	--	--	--	--	--	--	--	--	--	--	--	--	--	--	-	-	-
Unigene1128_All	641	21	31	23367	34483	-0.561411	gi|390361509|ref|XP_001180848.2|	276.2	8e-73	PREDICTED: uncharacterized protein LOC752994 [Strongylocentrotus purpuratus]	--	--	--	--	--	--	--	--	--	--	--	--	--	--	--	--	--	--	-	-	-
Unigene11280_All	1578	224	34	101245	15363	2.72031	--	--	--	--	--	--	--	--	--	--	--	--	--	--	--	--	--	--	--	--	--	--	-	-	-
Unigene11281_All	845	36	49	30386	41347	-0.444375	--	--	--	--	--	--	--	--	--	--	--	--	--	--	--	--	--	--	--	--	--	--	-	-	-
Unigene11282_All	640	37	39	41234	43450	-0.0755216	--	--	--	--	--	--	--	--	--	--	--	--	--	--	--	--	--	--	--	--	--	--	-	-	-
Unigene11283_All	810	33	56	29058	49296	-0.762533	gi|392920749|ref|NP_001256322.1|	118.2	4e-25	Protein F57B7.2, isoform b [Caenorhabditis elegans] >gi|206994204|emb|CAR81372.1| Protein F57B7.2, isoform b [Caenorhabditis elegans]	--	--	--	--	sp|Q9H4G4|GAPR1_HUMAN	87.0	4e-17	Golgi-associated plant pathogenesis-related protein 1 OS=Homo sapiens GN=GLIPR2 PE=1 SV=3	YJL079c	96.7	4e-20	COG2340	Uncharacterized protein with SCP/PR1 domains	--	--	--	--	--	-	-	-
Unigene11284_All	800	56	87	49927	77542	-0.635157	gi|390331557|ref|XP_003723308.1|	80.5	1e-13	PREDICTED: RNA-directed DNA polymerase from mobile element jockey-like [Strongylocentrotus purpuratus]	gi|375213219|gb|JN755511.1|	61.9	4e-06	Cyprinus carpio clone 630261 microsatellite sequence	--	--	--	--	--	--	--	--	--	--	--	--	--	--	-	-	-
Unigene11285_All	713	44	36	44015	36001	0.289958	gi|390350978|ref|XP_787181.3|	213.8	6e-54	PREDICTED: organic cation transporter protein-like [Strongylocentrotus purpuratus]	--	--	--	--	sp|Q9VCA2|ORCT_DROME	172	5e-43	Organic cation transporter protein OS=Drosophila melanogaster GN=Orct PE=1 SV=1	Z2813	65.5	8e-11	COG0477	Permeases of the major facilitator superfamily	K08202	5e-47	187	spu:578342	MFS transporter, OCT family, solute carrier family 22 (organic cation transporter), member 4/5	-	-	-
Unigene11286_All	759	28	34	26312	31941	-0.279688	--	--	--	--	--	--	--	--	--	--	--	--	--	--	--	--	--	--	--	--	--	--	-	-	-
Unigene11287_All	3848	336	265	62279	49104	0.342905	gi|260793850|ref|XP_002591923.1|	141.0	5e-31	hypothetical protein BRAFLDRAFT_221008 [Branchiostoma floridae] >gi|229277136|gb|EEN47934.1| hypothetical protein BRAFLDRAFT_221008 [Branchiostoma floridae]	--	--	--	--	sp|Q9CQV4|F134C_MOUSE	129	5e-29	Protein FAM134C OS=Mus musculus GN=Fam134c PE=2 SV=1	--	--	--	--	--	K14816	4e-10	68.6	tgu:100229493	pre-60S factor REI1	-	-	-
Unigene11288_All	660	33	22	35662	23768	0.585365	--	--	--	--	--	--	--	--	--	--	--	--	--	--	--	--	--	--	--	--	--	--	-	-	-
Unigene11289_All	618	38	64	43856	73841	-0.751647	--	--	--	--	--	--	--	--	--	--	--	--	--	--	--	--	--	--	--	--	--	--	-	-	-
Unigene1129_All	539	22	15	29112	19843	0.552981	--	--	--	--	--	--	--	--	--	--	--	--	--	--	--	--	--	--	--	--	--	--	-	-	-
Unigene11290_All	713	76	61	76025	61002	0.317617	--	--	--	--	--	--	--	--	--	--	--	--	--	--	--	--	--	--	--	--	--	--	-	-	-
Unigene11291_All	1286	43	67	23849	37148	-0.639354	gi|390355675|ref|XP_003728607.1|	55.1	9e-06	PREDICTED: uncharacterized protein LOC100890114 [Strongylocentrotus purpuratus]	--	--	--	--	--	--	--	--	--	--	--	--	--	--	--	--	--	--	-	-	-
Unigene11292_All	1436	36	136	17881	67529	-1.91707	gi|255755663|dbj|BAH96557.1|	192.2	5e-47	homeodomain transcription factor [Balanoglossus simodensis]	gi|77627745|ref|NM_214650.2|	91.7	9e-15	Strongylocentrotus purpuratus homeobox protein Splox (lox), mRNA >gi|77543295|gb|AF541970.2| Strongylocentrotus purpuratus homeobox protein Splox mRNA, complete cds	sp|P52947|PDX1_RAT	149	1e-35	Pancreas/duodenum homeobox protein 1 OS=Rattus norvegicus GN=Pdx1 PE=2 SV=1	--	--	--	--	--	K07594	1e-44	181	spu:373527	insulin promoter factor 1	GO:0031018//endocrine pancreas development;GO:0071907//determination of digestive tract left/right asymmetry;GO:0071910//determination of liver left/right asymmetry;GO:0035469//determination of pancreatic left/right asymmetry	GO:0003677//DNA binding	-
Unigene11293_All	773	83	59	76583	54423	0.492807	--	--	--	--	--	--	--	--	--	--	--	--	--	--	--	--	--	--	--	--	--	--	-	-	-
Unigene11294_All	600	18	30	21397	35651	-0.736531	--	--	--	--	--	--	--	--	--	--	--	--	--	--	--	--	--	--	--	--	--	--	-	-	-
Unigene11295_All	737	79	90	76453	87073	-0.187652	--	--	--	--	--	--	--	--	--	--	--	--	--	--	--	--	--	--	--	--	--	--	-	-	-
Unigene11296_All	665	83	54	89021	57900	0.620581	--	--	--	--	--	--	--	--	--	--	--	--	--	--	--	--	--	--	--	--	--	--	-	-	-
Unigene11297_All	557	46	27	58903	34563	0.769111	--	--	--	--	--	--	--	--	--	--	--	--	--	--	--	--	--	--	--	--	--	--	-	-	-
Unigene11298_All	1063	59	29	39587	19452	1.0251	gi|390353180|ref|XP_001183526.2|	194.5	7e-48	PREDICTED: AP-4 complex accessory subunit tepsin-like [Strongylocentrotus purpuratus]	--	--	--	--	sp|G3V8Y7|AP4AT_RAT	122	1e-27	AP-4 complex accessory subunit tepsin OS=Rattus norvegicus GN=Enthd2 PE=2 SV=1	--	--	--	--	--	--	--	--	--	--	-	-	-
Unigene11299_All	625	56	31	63906	35366	0.853587	--	--	--	--	--	--	--	--	--	--	--	--	--	--	--	--	--	--	--	--	--	--	-	-	-
Unigene113_All	2145	108	109	35911	36233	-0.0128784	gi|291223903|ref|XP_002731947.1|	319.7	4e-85	PREDICTED: PaTched Related family member (ptr-2)-like [Saccoglossus kowalevskii]	--	--	--	--	sp|Q3KNS1|PTHD3_HUMAN	201	7e-51	Patched domain-containing protein 3 OS=Homo sapiens GN=PTCHD3 PE=1 SV=3	--	--	--	--	--	K14461	3e-27	124	mmu:237636	Niemann-Pick C1-like protein 1	-	-	-
Unigene1130_All	1688	31	107	13099	45198	-1.78679	--	--	--	--	--	--	--	--	--	--	--	--	--	--	--	--	--	--	--	--	--	--	-	-	-
Unigene11300_All	524	30	18	40834	24493	0.737399	gi|313232459|emb|CBY24127.1|	75.9	9e-13	unnamed protein product [Oikopleura dioica]	--	--	--	--	--	--	--	--	--	--	--	--	--	K10955	8e-06	50.1	pon:100441474	intestinal mucin-2	-	-	-
Unigene11301_All	901	255	442	201860	349788	-0.793125	--	--	--	--	--	--	--	--	--	--	--	--	--	--	--	--	--	--	--	--	--	--	-	-	-
Unigene11302_All	534	19	24	25377	32046	-0.336622	gi|390360492|ref|XP_001201059.2|	119.4	8e-26	PREDICTED: THAP domain-containing protein 9-like [Strongylocentrotus purpuratus]	--	--	--	--	sp|Q9H5L6|THAP9_HUMAN	54.7	1e-07	THAP domain-containing protein 9 OS=Homo sapiens GN=THAP9 PE=2 SV=2	--	--	--	--	--	K14575	6e-12	70.5	hmg:100204390	AAA family ATPase	-	-	-
Unigene11303_All	526	63	46	85426	62356	0.454146	--	--	--	--	--	--	--	--	--	--	--	--	--	--	--	--	--	--	--	--	--	--	-	-	-
Unigene11304_All	565	23	20	29034	25240	0.202031	gi|390348231|ref|XP_784287.3|	87.4	3e-16	PREDICTED: reelin [Strongylocentrotus purpuratus]	--	--	--	--	sp|P58751|RELN_RAT	200	2e-51	Reelin OS=Rattus norvegicus GN=Reln PE=2 SV=1	--	--	--	--	--	K06249	2e-53	208	spu:579060	reelin [EC:3.4.21.-]	GO:0010468//regulation of gene expression;GO:0001941//postsynaptic membrane organization;GO:0007494//midgut development;GO:0009612//response to mechanical stimulus;GO:1901360;GO:0051602//response to electrical stimulus;GO:0021769//orbitofrontal cortex development;GO:0016358//dendrite development;GO:0021987//cerebral cortex development;GO:0051094//positive regulation of developmental process;GO:0007613//memory;GO:0021511//spinal cord patterning;GO:0009967//positive regulation of signal transduction;GO:0071549//cellular response to dexamethasone stimulus;GO:0072657//protein localization to membrane;GO:0031346//positive regulation of cell projection organization;GO:0045471//response to ethanol;GO:0010469//regulation of receptor activity;GO:1900449;GO:0043200//response to amino acid stimulus;GO:0006807//nitrogen compound metabolic process;GO:0050731//positive regulation of peptidyl-tyrosine phosphorylation;GO:0010975//regulation of neuron projection development;GO:0035176//social behavior;GO:0010226//response to lithium ion;GO:0007626//locomotory behavior;GO:0021542//dentate gyrus development;GO:0006725//cellular aromatic compound metabolic process;GO:0050808//synapse organization;GO:0032570//response to progesterone stimulus;GO:0032412//regulation of ion transmembrane transporter activity;GO:0051412//response to corticosterone stimulus;GO:0048812//neuron projection morphogenesis;GO:0048667//cell morphogenesis involved in neuron differentiation;GO:0035418//protein localization to synapse;GO:0065008;GO:0035556//intracellular signal transduction;GO:0021854//hypothalamus development;GO:0042493//response to drug;GO:0070542//response to fatty acid;GO:0045860//positive regulation of protein kinase activity;GO:0017085//response to insecticide;GO:0050806//positive regulation of synaptic transmission;GO:0001764//neuron migration;GO:0048678//response to axon injury	GO:0003824//catalytic activity;GO:0070325//lipoprotein particle receptor binding	GO:0005615//extracellular space;GO:0030424//axon;GO:0005737//cytoplasm;GO:0043204//perikaryon;GO:0030425//dendrite
Unigene11305_All	729	45	30	44027	29343	0.585371	--	--	--	--	--	--	--	--	--	--	--	--	--	--	--	--	--	--	--	--	--	--	-	-	-
Unigene11306_All	782	31	20	28274	18236	0.632684	--	--	--	--	--	--	--	--	--	--	--	--	--	--	--	--	--	--	--	--	--	--	-	-	-
Unigene11307_All	565	32	21	40396	26502	0.608109	--	--	--	--	--	--	--	--	--	--	--	--	--	--	--	--	--	--	--	--	--	--	-	-	-
Unigene11308_All	1428	55	318	27471	158784	-2.53108	--	--	--	--	--	--	--	--	--	--	--	--	--	--	--	--	--	--	--	--	--	--	-	-	-
Unigene11309_All	474	23	19	34609	28581	0.27609	gi|390334058|ref|XP_003723839.1|	192.2	6e-48	PREDICTED: lon protease homolog, mitochondrial-like [Strongylocentrotus purpuratus]	gi|410920749|ref|XM_003973797.1|	67.9	4e-08	PREDICTED: Takifugu rubripes lon protease homolog, mitochondrial-like (LOC101061296), mRNA	sp|Q59HJ6|LONM_BOVIN	169	2e-42	Lon protease homolog, mitochondrial OS=Bos taurus GN=LONP1 PE=1 SV=1	SPAC22F3.06c	77.0	1e-14	COG0466	ATP-dependent Lon protease, bacterial type	K08675	3e-42	170	bta:510796	Lon-like ATP-dependent protease [EC:3.4.21.-]	GO:0044763;GO:0019941//modification-dependent protein catabolic process;GO:0016043//cellular component organization;GO:0006950//response to stress	GO:0017111//nucleoside-triphosphatase activity;GO:0032550;GO:0043168;GO:0044212//transcription regulatory region DNA binding;GO:0008236//serine-type peptidase activity;GO:0005515//protein binding;GO:0032559;GO:0043566//structure-specific DNA binding	GO:0005759//mitochondrial matrix
Unigene1131_All	676	23	34	24267	35862	-0.563458	--	--	--	--	gi|159157456|emb|CT025909.13|	63.9	9e-07	Zebrafish DNA sequence from clone DKEY-254E7 in linkage group 13, complete sequence	--	--	--	--	--	--	--	--	--	--	--	--	--	--	-	-	-
Unigene11310_All	1278	79	60	44089	33476	0.397291	--	--	--	--	--	--	--	--	--	--	--	--	--	--	--	--	--	--	--	--	--	--	-	-	-
Unigene11311_All	593	60	22	72166	26453	1.44788	--	--	--	--	--	--	--	--	--	--	--	--	--	--	--	--	--	--	--	--	--	--	-	-	-
Unigene11312_All	930	65	36	49850	27601	0.852871	--	--	--	--	--	--	--	--	--	--	--	--	--	--	--	--	--	--	--	--	--	--	-	-	-
Unigene11313_All	652	60	30	65635	32808	1.00042	--	--	--	--	--	--	--	--	--	--	--	--	--	--	--	--	--	--	--	--	--	--	-	-	-
Unigene11314_All	973	28	74	20525	54228	-1.40165	--	--	--	--	--	--	--	--	--	--	--	--	--	--	--	--	--	--	--	--	--	--	-	-	-
Unigene11315_All	760	35	37	32846	34713	-0.0797581	--	--	--	--	--	--	--	--	--	--	--	--	--	--	--	--	--	--	--	--	--	--	-	-	-
Unigene11316_All	748	69	19	65793	18112	1.86098	--	--	--	--	--	--	--	--	--	--	--	--	--	--	--	--	--	--	--	--	--	--	-	-	-
Unigene11317_All	1200	50	50	29718	29710	0.00038842	gi|390352096|ref|XP_783555.3|	276.2	2e-72	PREDICTED: uncharacterized protein C2orf81 homolog [Strongylocentrotus purpuratus]	--	--	--	--	--	--	--	--	--	--	--	--	--	--	--	--	--	--	-	-	-
Unigene11318_All	372	19	13	36429	24918	0.547897	--	--	--	--	--	--	--	--	--	--	--	--	--	--	--	--	--	--	--	--	--	--	-	-	-
Unigene11319_All	645	45	22	49761	24320	1.03287	--	--	--	--	--	--	--	--	--	--	--	--	--	--	--	--	--	--	--	--	--	--	-	-	-
Unigene1132_All	532	21	52	28154	69695	-1.30771	--	--	--	--	--	--	--	--	--	--	--	--	--	--	--	--	--	--	--	--	--	--	-	-	-
Unigene11320_All	725	159	28	156420	27538	2.50592	--	--	--	--	--	--	--	--	--	--	--	--	--	--	--	--	--	--	--	--	--	--	-	-	-
Unigene11321_All	785	41	34	37252	30883	0.270504	gi|390353813|ref|XP_003728195.1|	119.8	1e-25	PREDICTED: D(5)-like dopamine receptor-like [Strongylocentrotus purpuratus]	--	--	--	--	sp|O42384|5H1AB_TAKRU	55.8	1e-07	5-hydroxytryptamine receptor 1A-beta OS=Takifugu rubripes GN=htr1a-B PE=3 SV=1	--	--	--	--	--	K04153	2e-07	56.6	gga:431581	5-hydroxytryptamine receptor 1	-	-	-
Unigene11322_All	1078	77	76	50946	50269	0.0192999	--	--	--	--	--	--	--	--	--	--	--	--	--	--	--	--	--	--	--	--	--	--	-	-	-
Unigene11323_All	411	32	50	55532	86743	-0.643427	--	--	--	--	--	--	--	--	--	--	--	--	--	--	--	--	--	--	--	--	--	--	-	-	-
Unigene11324_All	667	21	23	22456	24587	-0.130794	--	--	--	--	--	--	--	--	--	--	--	--	--	--	--	--	--	--	--	--	--	--	-	-	-
Unigene11325_All	1217	98	11	57434	0.64	16.2353	--	--	--	--	--	--	--	--	--	--	--	--	--	--	--	--	--	--	--	--	--	--	-	-	-
Unigene11326_All	372	3	6	0.58	11500	-14.056	--	--	--	--	--	--	--	--	--	--	--	--	--	--	--	--	--	--	--	--	--	--	-	-	-
Unigene11327_All	709	19	36	19114	36205	-0.921556	gi|336455132|ref|NP_001229612.1|	243.8	5e-63	uncharacterized protein LOC585781 [Strongylocentrotus purpuratus]	--	--	--	--	sp|Q7TNE1|CG010_MOUSE	231	1e-60	CaiB/baiF CoA-transferase family protein C7orf10 homolog OS=Mus musculus PE=2 SV=2	PA0446	187	1e-47	COG1804	Predicted acyl-CoA transferases/carnitine dehydratase	K01796	1e-26	120	nvi:100116265	alpha-methylacyl-CoA racemase [EC:5.1.99.4]	GO:0008152//metabolic process	GO:0033608	GO:0005739//mitochondrion
Unigene11328_All	1376	31	99	16069	51301	-1.6747	gi|443723978|gb|ELU12196.1|	157.1	1e-36	hypothetical protein CAPTEDRAFT_225016 [Capitella teleta]	--	--	--	--	sp|Q96B01|R51A1_HUMAN	130	5e-30	RAD51-associated protein 1 OS=Homo sapiens GN=RAD51AP1 PE=1 SV=1	SPAC140.02	61.6	3e-09	COG0724	RNA-binding proteins (RRM domain)	K11658	1e-13	78.2	dre:571727	bromodomain adjacent to zinc finger domain protein 1B	-	GO:0003676//nucleic acid binding	-
Unigene11329_All	550	19	43	24639	55746	-1.17792	--	--	--	--	--	--	--	--	--	--	--	--	--	--	--	--	--	--	--	--	--	--	-	-	-
Unigene1133_All	533	24	14	32116	18729	0.778015	--	--	--	--	--	--	--	--	--	--	--	--	--	--	--	--	--	--	--	--	--	--	-	-	-
Unigene11330_All	438	27	19	43967	30930	0.507413	--	--	--	--	--	--	--	--	--	--	--	--	--	--	--	--	--	--	--	--	--	--	-	-	-
Unigene11331_All	489	18	16	26254	23330	0.17035	gi|115741088|ref|XP_794787.2|	96.3	5e-19	PREDICTED: vacuolar protein sorting-associated protein 13B [Strongylocentrotus purpuratus]	--	--	--	--	sp|Q80TY5|VP13B_MOUSE	65.1	7e-11	Vacuolar protein sorting-associated protein 13B OS=Mus musculus GN=Vps13b PE=1 SV=2	--	--	--	--	--	--	--	--	--	--	-	-	-
Unigene11332_All	540	16	8	21133	10563	1.00047	--	--	--	--	--	--	--	--	--	--	--	--	--	--	--	--	--	--	--	--	--	--	-	-	-
Unigene11333_All	421	15	18	25412	30486	-0.262636	--	--	--	--	--	--	--	--	--	--	--	--	--	--	--	--	--	--	--	--	--	--	-	-	-
Unigene11334_All	433	131	209	215783	344164	-0.673515	--	--	--	--	--	--	--	--	--	--	--	--	--	--	--	--	--	--	--	--	--	--	-	-	-
Unigene11335_All	776	19	9	17463	0.83	14.2014	--	--	--	--	--	--	--	--	--	--	--	--	--	--	--	--	--	--	--	--	--	--	-	-	-
Unigene11336_All	487	14	20	20504	29283	-0.514156	--	--	--	--	--	--	--	--	--	--	--	--	--	--	--	--	--	--	--	--	--	--	-	-	-
Unigene11337_All	311	69	69	158242	158196	0.000419443	gi|390338742|ref|XP_786412.3|	58.5	1e-07	PREDICTED: zonadhesin-like [Strongylocentrotus purpuratus]	--	--	--	--	sp|Q28983|ZAN_PIG	51.2	5e-07	Zonadhesin OS=Sus scrofa GN=ZAN PE=1 SV=1	--	--	--	--	--	--	--	--	--	--	-	-	-
Unigene11338_All	1994	138	50	49361	17879	1.4651	gi|115702373|ref|XP_783488.2|	415.6	4e-114	PREDICTED: uncharacterized protein LOC578207 [Strongylocentrotus purpuratus]	--	--	--	--	sp|P37709|TRHY_RABIT	135	3e-31	Trichohyalin OS=Oryctolagus cuniculus GN=TCHH PE=2 SV=1	SSO2249	101	4e-21	COG0419	ATPase involved in DNA repair	K10421	2e-29	131	dan:Dana_GF14794	CAP-Gly domain-containing linker protein 1	-	-	-
Unigene11339_All	366	17	13	33129	25326	0.387474	--	--	--	--	--	--	--	--	--	--	--	--	--	--	--	--	--	--	--	--	--	--	-	-	-
Unigene1134_All	551	19	39	24594	50468	-1.03706	--	--	--	--	--	--	--	--	--	--	--	--	--	--	--	--	--	--	--	--	--	--	-	-	-
Unigene11340_All	404	16	19	28247	33534	-0.247526	--	--	--	--	--	--	--	--	--	--	--	--	--	--	--	--	--	--	--	--	--	--	-	-	-
Unigene11341_All	450	17	12	26945	19014	0.502953	--	--	--	--	--	--	--	--	--	--	--	--	--	--	--	--	--	--	--	--	--	--	-	-	-
Unigene11342_All	573	28	13	34853	16177	1.10733	--	--	--	--	--	--	--	--	--	--	--	--	--	--	--	--	--	--	--	--	--	--	-	-	-
Unigene11343_All	325	13	12	28529	26327	0.115886	--	--	--	--	--	--	--	--	--	--	--	--	--	--	--	--	--	--	--	--	--	--	-	-	-
Unigene11344_All	1004	36	34	25574	24146	0.0828933	gi|390336647|ref|XP_783117.2|	173.7	1e-41	PREDICTED: abhydrolase domain-containing protein 8-like [Strongylocentrotus purpuratus]	--	--	--	--	sp|Q4R584|ABHD8_MACFA	130	5e-30	Abhydrolase domain-containing protein 8 OS=Macaca fascicularis GN=ABHD8 PE=2 SV=1	AGc3327A	63.2	7e-10	COG0596	Predicted hydrolases or acyltransferases (alpha/beta hydrolase superfamily)	K13701	2e-42	173	spu:577817	abhydrolase domain-containing protein 8	-	-	-
Unigene11345_All	391	23	6	41955	10942	1.93896	--	--	--	--	--	--	--	--	--	--	--	--	--	--	--	--	--	--	--	--	--	--	-	-	-
Unigene11346_All	838	69	25	58727	21272	1.46506	--	--	--	--	--	--	--	--	--	--	--	--	--	--	--	--	--	--	--	--	--	--	-	-	-
Unigene11347_All	548	13	22	16920	28625	-0.758543	--	--	--	--	--	--	--	--	--	--	--	--	--	--	--	--	--	--	--	--	--	--	-	-	-
Unigene11348_All	661	15	31	16185	33440	-1.04691	gi|260821089|ref|XP_002605866.1|	190.7	4e-47	hypothetical protein BRAFLDRAFT_90808 [Branchiostoma floridae] >gi|229291202|gb|EEN61876.1| hypothetical protein BRAFLDRAFT_90808 [Branchiostoma floridae]	--	--	--	--	sp|Q9QZR0|RNF25_MOUSE	176	4e-44	E3 ubiquitin-protein ligase RNF25 OS=Mus musculus GN=Rnf25 PE=1 SV=2	--	--	--	--	--	K10640	7e-48	190	bfo:BRAFLDRAFT_90808	E3 ubiquitin-protein ligase RNF25 [EC:6.3.2.19]	GO:0016567//protein ubiquitination	GO:0004842//ubiquitin-protein ligase activity;GO:0005515//protein binding	-
Unigene11349_All	1187	86	100	51675	60070	-0.217178	gi|390336293|ref|XP_781287.3|	292.0	4e-77	PREDICTED: neuralized-like protein 2-like [Strongylocentrotus purpuratus]	--	--	--	--	sp|Q9BR09|NEUL2_HUMAN	149	2e-35	Neuralized-like protein 2 OS=Homo sapiens GN=NEURL2 PE=2 SV=1	--	--	--	--	--	K01931	1e-20	101	tad:TRIADDRAFT_55615	protein neuralized [EC:6.3.2.19]	-	-	-
Unigene1135_All	617	42	18	48551	20801	1.22284	--	--	--	--	--	--	--	--	--	--	--	--	--	--	--	--	--	--	--	--	--	--	-	-	-
Unigene11350_All	442	23	11	37114	17745	1.06455	--	--	--	--	--	--	--	--	--	--	--	--	--	--	--	--	--	--	--	--	--	--	-	-	-
Unigene11351_All	768	145	21	134661	19497	2.788	--	--	--	--	--	--	--	--	--	--	--	--	--	--	--	--	--	--	--	--	--	--	-	-	-
Unigene11352_All	380	14	18	26277	33775	-0.362154	--	--	--	--	--	--	--	--	--	--	--	--	--	--	--	--	--	--	--	--	--	--	-	-	-
Unigene11353_All	406	22	21	38648	36881	0.0675158	--	--	--	--	--	--	--	--	--	--	--	--	--	--	--	--	--	--	--	--	--	--	-	-	-
Unigene11354_All	1493	114	35	54460	16715	1.70405	gi|449685678|ref|XP_002165941.2|	81.3	1e-13	PREDICTED: uncharacterized protein LOC100205471, partial [Hydra magnipapillata]	--	--	--	--	--	--	--	--	--	--	--	--	--	K10751	1e-17	91.7	spu:591918	chromatin assembly factor 1 subunit B	-	-	-
Unigene11355_All	889	24	56	19255	44915	-1.22196	--	--	--	--	--	--	--	--	--	--	--	--	--	--	--	--	--	--	--	--	--	--	-	-	-
Unigene11356_All	593	21	19	25258	22846	0.144798	--	--	--	--	--	--	--	--	--	--	--	--	--	--	--	--	--	--	--	--	--	--	-	-	-
Unigene11357_All	469	21	15	31936	22805	0.485832	gi|390345733|ref|XP_003726397.1|	158.7	7e-38	PREDICTED: uncharacterized protein C6orf118-like [Strongylocentrotus purpuratus]	--	--	--	--	sp|Q5T5N4|CF118_HUMAN	60.5	1e-09	Uncharacterized protein C6orf118 OS=Homo sapiens GN=C6orf118 PE=2 SV=1	--	--	--	--	--	--	--	--	--	--	-	-	-
Unigene11358_All	646	34	19	37539	20971	0.839992	--	--	--	--	--	--	--	--	--	--	--	--	--	--	--	--	--	--	--	--	--	--	-	-	-
Unigene11359_All	335	126	216	268262	459744	-0.777188	--	--	--	--	--	--	--	--	--	--	--	--	--	--	--	--	--	--	--	--	--	--	-	-	-
Unigene1136_All	452	23	36	36293	56790	-0.645944	--	--	--	--	--	--	--	--	--	--	--	--	--	--	--	--	--	--	--	--	--	--	-	-	-
Unigene11360_All	657	22	27	23883	29303	-0.295063	--	--	--	--	--	--	--	--	--	--	--	--	--	--	--	--	--	--	--	--	--	--	-	-	-
Unigene11361_All	522	19	24	25961	32783	-0.336601	gi|348542108|ref|XP_003458528.1|	55.8	1e-06	PREDICTED: probable E3 ubiquitin-protein ligase HERC1 [Oreochromis niloticus]	gi|390358767|ref|XM_791771.3|	123	9e-25	PREDICTED: Strongylocentrotus purpuratus probable E3 ubiquitin-protein ligase HERC1-like (LOC592238), mRNA	sp|Q15751|HERC1_HUMAN	303	2e-82	Probable E3 ubiquitin-protein ligase HERC1 OS=Homo sapiens GN=HERC1 PE=1 SV=2	SPBC557.03c	73.9	1e-13	COG5184	Alpha-tubulin suppressor and related RCC1 domain-containing proteins	K10594	4e-83	306	dre:569603	E3 ubiquitin-protein ligase HERC1 [EC:6.3.2.19]	-	-	-
Unigene11362_All	609	143	22	167476	25758	2.70086	--	--	--	--	--	--	--	--	--	--	--	--	--	--	--	--	--	--	--	--	--	--	-	-	-
Unigene11363_All	490	19	24	27656	34924	-0.336625	gi|410932321|ref|XP_003979542.1|	97.8	6e-44	PREDICTED: uncharacterized protein K02A2.6-like, partial [Takifugu rubripes]	--	--	--	--	sp|Q09575|YRD6_CAEEL	69.3	3e-26	Uncharacterized protein K02A2.6 OS=Caenorhabditis elegans GN=K02A2.6 PE=2 SV=1	YGR109w-b_2	58.9	2e-13	COG2801	Transposase and inactivated derivatives	K03364	3e-20	62.4	spu:578716	cell division cycle 20-like protein 1, cofactor of APC complex	-	-	-
Unigene11364_All	507	74	56	104102	78757	0.402517	--	--	--	--	--	--	--	--	--	--	--	--	--	--	--	--	--	--	--	--	--	--	-	-	-
Unigene11365_All	744	40	28	38346	26834	0.515012	gi|390352108|ref|XP_783796.3|	204.5	4e-51	PREDICTED: ATP-binding cassette sub-family G member 2-like [Strongylocentrotus purpuratus]	gi|384407064|gb|JQ355004.1|	61.9	4e-06	Strongylocentrotus purpuratus ATP-binding cassette transporter subfamily G member 2a (ABCG2a) mRNA, complete cds	sp|Q8MIB3|ABCG2_PIG	178	1e-44	ATP-binding cassette sub-family G member 2 OS=Sus scrofa GN=ABCG2 PE=2 SV=1	YCR011c_2	102	9e-22	COG1131	ABC-type multidrug transport system, ATPase component	K05681	6e-45	181	bfo:BRAFLDRAFT_202873	ATP-binding cassette, subfamily G (WHITE), member 2	-	GO:0017111//nucleoside-triphosphatase activity;GO:0000166//nucleotide binding	GO:0016020//membrane
Unigene11366_All	934	57	29	43527	22139	0.975317	--	--	--	--	--	--	--	--	--	--	--	--	--	--	--	--	--	--	--	--	--	--	-	-	-
Unigene11367_All	959	107	47	79579	34945	1.1873	--	--	--	--	--	--	--	--	--	--	--	--	--	--	--	--	--	--	--	--	--	--	-	-	-
Unigene11368_All	679	45	24	47269	25203	0.907296	--	--	--	--	--	--	--	--	--	--	--	--	--	--	--	--	--	--	--	--	--	--	-	-	-
Unigene11369_All	871	28	50	22928	40932	-0.836116	gi|291224944|ref|XP_002732462.1|	293.5	8e-78	PREDICTED: CG4103-like [Saccoglossus kowalevskii]	gi|182891595|gb|BC164839.1|	69.9	2e-08	Danio rerio zgc:101609, mRNA (cDNA clone MGC:192014 IMAGE:100060323), complete cds	sp|Q05B50|THG1_BOVIN	276	5e-74	Probable tRNA(His) guanylyltransferase OS=Bos taurus GN=THG1L PE=2 SV=1	SPCC63.07	223	4e-58	COG4021	Uncharacterized conserved protein	K10761	1e-77	290	bfo:BRAFLDRAFT_60263	tRNA(His) guanylyltransferase [EC:2.7.7.79]	GO:0051289//protein homotetramerization;GO:0006400//tRNA modification	GO:0042802//identical protein binding;GO:0005524//ATP binding;GO:0000287//magnesium ion binding;GO:0008193//tRNA guanylyltransferase activity;GO:0005525//GTP binding	GO:0005739//mitochondrion
Unigene1137_All	641	32	25	35606	27809	0.356567	--	--	--	--	--	--	--	--	--	--	--	--	--	--	--	--	--	--	--	--	--	--	-	-	-
Unigene11370_All	552	17	31	21966	40043	-0.866275	--	--	--	--	--	--	--	--	--	--	--	--	--	--	--	--	--	--	--	--	--	--	-	-	-
Unigene11371_All	1558	11	33	0.5	15103	-14.6109	--	--	--	--	--	--	--	--	--	--	--	--	--	--	--	--	--	--	--	--	--	--	-	-	-
Unigene11372_All	560	21	40	26746	50931	-0.929218	--	--	--	--	--	--	--	--	--	--	--	--	--	--	--	--	--	--	--	--	--	--	-	-	-
Unigene11373_All	1062	121	71	81263	47670	0.769516	--	--	--	--	--	--	--	--	--	--	--	--	--	--	--	--	--	--	--	--	--	--	-	-	-
Unigene11374_All	347	92	59	189100	121235	0.641343	--	--	--	--	--	--	--	--	--	--	--	--	--	--	--	--	--	--	--	--	--	--	-	-	-
Unigene11375_All	551	18	25	23300	32352	-0.473523	--	--	--	--	--	--	--	--	--	--	--	--	--	--	--	--	--	--	--	--	--	--	-	-	-
Unigene11376_All	591	38	18	45860	21717	1.07841	--	--	--	--	--	--	--	--	--	--	--	--	--	--	--	--	--	--	--	--	--	--	-	-	-
Unigene11377_All	403	93	45	164593	79619	1.04772	--	--	--	--	--	--	--	--	--	--	--	--	--	--	--	--	--	--	--	--	--	--	-	-	-
Unigene11378_All	548	30	46	39046	59853	-0.616248	--	--	--	--	--	--	--	--	--	--	--	--	--	--	--	--	--	--	--	--	--	--	-	-	-
Unigene11379_All	462	17	22	26245	33954	-0.371538	--	--	--	--	--	--	--	--	--	--	--	--	--	--	--	--	--	--	--	--	--	--	-	-	-
Unigene1138_All	1010	41	23	28953	16237	0.834424	gi|390343367|ref|XP_785964.2|	331.6	3e-89	PREDICTED: uncharacterized protein C9orf135-like [Strongylocentrotus purpuratus]	--	--	--	--	sp|Q5VTT2|CI135_HUMAN	174	4e-43	Uncharacterized protein C9orf135 OS=Homo sapiens GN=C9orf135 PE=1 SV=1	--	--	--	--	--	--	--	--	--	--	-	-	-
Unigene11380_All	593	28	50	33677	60120	-0.836079	gi|390343852|ref|XP_003725976.1|	113.6	5e-24	PREDICTED: proline-rich protein 11-like [Strongylocentrotus purpuratus]	--	--	--	--	sp|Q8BHE0|PRR11_MOUSE	84.3	2e-16	Proline-rich protein 11 OS=Mus musculus GN=Prr11 PE=2 SV=1	--	--	--	--	--	--	--	--	--	--	-	-	-
Unigene11381_All	468	18	15	27432	22853	0.263475	gi|443733800|gb|ELU18020.1|	58.2	1e-07	hypothetical protein CAPTEDRAFT_197660, partial [Capitella teleta]	--	--	--	--	sp|Q5RFG8|UBE3D_PONAB	56.2	3e-08	E3 ubiquitin-protein ligase E3D OS=Pongo abelii GN=UBE3D PE=2 SV=1	--	--	--	--	--	--	--	--	--	--	-	-	-
Unigene11382_All	564	67	28	84729	35399	1.25914	--	--	--	--	--	--	--	--	--	--	--	--	--	--	--	--	--	--	--	--	--	--	-	-	-
Unigene11383_All	2138	231	43	77062	14341	2.42587	--	--	--	--	--	--	--	--	--	--	--	--	--	--	--	--	--	--	--	--	--	--	-	-	-
Unigene11384_All	771	46	27	42554	24970	0.769097	gi|47551163|ref|NP_999761.1|	332.4	1e-89	radial spokehead [Strongylocentrotus purpuratus] >gi|2905895|gb|AAC38955.1| radial spokehead [Strongylocentrotus purpuratus]	gi|47551162|ref|NM_214596.1|	89.7	2e-14	Strongylocentrotus purpuratus radial spokehead (LOC373423), mRNA >gi|2905894|gb|U73123.1|SPU73123 Strongylocentrotus purpuratus radial spokehead mRNA, complete cds	sp|Q5TD94|RSH4A_HUMAN	193	4e-49	Radial spoke head protein 4 homolog A OS=Homo sapiens GN=RSPH4A PE=1 SV=1	--	--	--	--	--	--	--	--	--	--	-	-	-
Unigene11385_All	576	46	22	56960	27234	1.06454	--	--	--	--	--	--	--	--	--	--	--	--	--	--	--	--	--	--	--	--	--	--	-	-	-
Unigene11386_All	838	48	27	40854	22973	0.830535	--	--	--	--	--	--	--	--	--	--	--	--	--	--	--	--	--	--	--	--	--	--	-	-	-
Unigene11387_All	318	57	63	127844	141260	-0.143968	--	--	--	--	--	--	--	--	--	--	--	--	--	--	--	--	--	--	--	--	--	--	-	-	-
Unigene11388_All	688	57	95	59091	98456	-0.73654	--	--	--	--	--	--	--	--	--	--	--	--	--	--	--	--	--	--	--	--	--	--	-	-	-
Unigene11389_All	511	27	19	37686	26512	0.507382	--	--	--	--	--	--	--	--	--	--	--	--	--	--	--	--	--	--	--	--	--	--	-	-	-
Unigene1139_All	682	23	34	24053	35547	-0.563509	--	--	--	--	--	--	--	--	--	--	--	--	--	--	--	--	--	--	--	--	--	--	-	-	-
Unigene11390_All	803	29	43	25758	38182	-0.56787	gi|465973622|gb|EMP33489.1|	193.4	1e-47	Proteasomal ATPase-associated factor 1 [Chelonia mydas]	--	--	--	--	sp|Q5ZK69|PAAF1_CHICK	187	2e-47	Proteasomal ATPase-associated factor 1 OS=Gallus gallus GN=PAAF1 PE=2 SV=1	--	--	--	--	--	K11887	2e-48	192	tgu:100222308	proteasomal ATPase-associated factor 1	-	-	-
Unigene11391_All	2529	112	127	31587	35807	-0.18091	--	--	--	--	--	--	--	--	--	--	--	--	--	--	--	--	--	--	--	--	--	--	-	-	-
Unigene11392_All	800	30	68	26746	60607	-1.18016	--	--	--	--	--	--	--	--	--	--	--	--	--	--	--	--	--	--	--	--	--	--	-	-	-
Unigene11393_All	647	18	26	19843	28653	-0.530054	gi|115752584|ref|XP_786939.2|	196.8	6e-49	PREDICTED: gamma-tubulin complex component 6-like [Strongylocentrotus purpuratus]	--	--	--	--	sp|Q96RT7|GCP6_HUMAN	127	1e-29	Gamma-tubulin complex component 6 OS=Homo sapiens GN=TUBGCP6 PE=1 SV=3	--	--	--	--	--	--	--	--	--	--	-	-	GO:0044430//cytoskeletal part;GO:0015630//microtubule cytoskeleton
Unigene11394_All	702	23	26	23368	26408	-0.17644	gi|470518935|ref|XP_004353403.1|	65.1	3e-09	Putative N6adenosine-methyltransferase [Acanthamoeba castellanii str. Neff] >gi|440802961|gb|ELR23875.1| Putative N6adenosine-methyltransferase [Acanthamoeba castellanii str. Neff]	--	--	--	--	sp|Q5SSH7|ZZEF1_MOUSE	59.3	7e-09	Zinc finger ZZ-type and EF-hand domain-containing protein 1 OS=Mus musculus GN=Zzef1 PE=1 SV=2	--	--	--	--	--	K14381	9e-09	60.8	acs:100556955	sequestosome 1	-	GO:0016740//transferase activity	-
Unigene11395_All	262	46	56	125225	152403	-0.283368	--	--	--	--	--	--	--	--	--	--	--	--	--	--	--	--	--	--	--	--	--	--	-	-	-
Unigene11396_All	580	19	22	23365	27046	-0.211065	gi|390338514|ref|XP_796694.3|	166.0	9e-40	PREDICTED: organic cation transporter protein-like [Strongylocentrotus purpuratus]	--	--	--	--	sp|Q66J52|S226B_XENLA	95.5	7e-20	Solute carrier family 22 member 6-B OS=Xenopus laevis GN=slc22a6-b PE=2 SV=1	--	--	--	--	--	K08202	1e-37	155	spu:592117	MFS transporter, OCT family, solute carrier family 22 (organic cation transporter), member 4/5	-	-	-
Unigene11397_All	690	34	20	35145	20668	0.765918	gi|260803838|ref|XP_002596796.1|	255.4	1e-66	hypothetical protein BRAFLDRAFT_211833 [Branchiostoma floridae] >gi|229282056|gb|EEN52808.1| hypothetical protein BRAFLDRAFT_211833 [Branchiostoma floridae]	gi|390344844|ref|XM_779318.3|	71.9	4e-09	PREDICTED: Strongylocentrotus purpuratus fibrillin-2-like (LOC579189), mRNA	sp|P10079|FBP1_STRPU	306	3e-83	Fibropellin-1 OS=Strongylocentrotus purpuratus GN=EGF1 PE=1 SV=2	--	--	--	--	--	K02599	3e-82	305	spu:575027	Notch	-	-	GO:0005578//proteinaceous extracellular matrix
Unigene11398_All	457	11	21	17168	32765	-0.93243	--	--	--	--	--	--	--	--	--	--	--	--	--	--	--	--	--	--	--	--	--	--	-	-	-
Unigene11399_All	539	80	115	105861	152131	-0.523143	--	--	--	--	--	--	--	--	--	--	--	--	--	--	--	--	--	--	--	--	--	--	-	-	-
Unigene114_All	2427	91	108	26743	31729	-0.24664	gi|390348068|ref|XP_003726927.1|	117.5	3e-24	PREDICTED: uncharacterized protein LOC100888429 [Strongylocentrotus purpuratus]	--	--	--	--	sp|Q9U7E0|ATRX_CAEEL	63.2	3e-09	Transcriptional regulator ATRX homolog OS=Caenorhabditis elegans GN=xnp-1 PE=1 SV=1	SPAC140.02	51.2	8e-06	COG0724	RNA-binding proteins (RRM domain)	K09880	1e-08	63.2	aga:AgaP_AGAP003331	enolase-phosphatase E1 [EC:3.1.3.77]	-	-	-
Unigene1140_All	998	26	66	18581	47154	-1.34355	--	--	--	--	--	--	--	--	--	--	--	--	--	--	--	--	--	--	--	--	--	--	-	-	-
Unigene11400_All	644	42	17	46515	18822	1.30527	--	--	--	--	--	--	--	--	--	--	--	--	--	--	--	--	--	--	--	--	--	--	-	-	-
Unigene11401_All	618	59	74	68092	85379	-0.326396	gi|260791928|ref|XP_002590979.1|	91.7	2e-17	hypothetical protein BRAFLDRAFT_69470 [Branchiostoma floridae] >gi|229276179|gb|EEN46990.1| hypothetical protein BRAFLDRAFT_69470 [Branchiostoma floridae]	--	--	--	--	--	--	--	--	--	--	--	--	--	--	--	--	--	--	-	-	-
Unigene11402_All	518	16	27	22030	37166	-0.754511	--	--	--	--	--	--	--	--	--	--	--	--	--	--	--	--	--	--	--	--	--	--	-	-	-
Unigene11403_All	562	26	27	32997	34256	-0.0540217	--	--	--	--	--	--	--	--	--	--	--	--	--	--	--	--	--	--	--	--	--	--	-	-	-
Unigene11404_All	804	24	46	21291	40795	-0.938145	--	--	--	--	--	--	--	--	--	--	--	--	--	--	--	--	--	--	--	--	--	--	-	-	-
Unigene11405_All	455	18	23	28216	36043	-0.353205	--	--	--	--	--	--	--	--	--	--	--	--	--	--	--	--	--	--	--	--	--	--	-	-	-
Unigene11406_All	827	20	38	17249	32763	-0.925551	--	--	--	--	--	--	--	--	--	--	--	--	--	--	--	--	--	--	--	--	--	--	-	-	-
Unigene11407_All	660	29	34	31339	36732	-0.229078	gi|390350884|ref|XP_782857.3|	266.5	6e-70	PREDICTED: nuclear pore membrane glycoprotein 210 [Strongylocentrotus purpuratus]	--	--	--	--	sp|Q8TEM1|PO210_HUMAN	188	7e-48	Nuclear pore membrane glycoprotein 210 OS=Homo sapiens GN=NUP210 PE=1 SV=3	--	--	--	--	--	K14314	1e-64	246	spu:577545	nuclear pore complex protein Nup210	GO:0055085//transmembrane transport;GO:0005975//carbohydrate metabolic process;GO:0019221//cytokine-mediated signaling pathway;GO:0016032//viral reproduction;GO:0044281//small molecule metabolic process;GO:0010827//regulation of glucose transport	GO:0017056//structural constituent of nuclear pore;GO:0046983//protein dimerization activity	GO:0005643//nuclear pore
Unigene11408_All	825	14	53	12103	45807	-1.92019	--	--	--	--	--	--	--	--	--	--	--	--	--	--	--	--	--	--	--	--	--	--	-	-	-
Unigene11409_All	602	29	17	34359	20135	0.77098	--	--	--	--	gi|62988394|gb|AC155831.7|	67.9	5e-08	Mus musculus 10 BAC RP24-189B10 (Roswell Park Cancer Institute (C57BL/6J Male) Mouse BAC Library) complete sequence	--	--	--	--	--	--	--	--	--	--	--	--	--	--	-	-	-
Unigene1141_All	297	40	34	96059	81626	0.234892	--	--	--	--	--	--	--	--	--	--	--	--	--	--	--	--	--	--	--	--	--	--	-	-	-
Unigene11410_All	440	17	28	27557	45375	-0.719477	--	--	--	--	--	--	--	--	--	--	--	--	--	--	--	--	--	--	--	--	--	--	-	-	-
Unigene11411_All	1194	88	67	52567	40011	0.39376	gi|72077963|ref|XP_788063.1|	413.3	1e-113	PREDICTED: uncharacterized protein LOC583044 [Strongylocentrotus purpuratus]	--	--	--	--	sp|Q6PFK1|ZN598_DANRE	334	3e-91	Zinc finger protein 598 OS=Danio rerio GN=znf598 PE=1 SV=2	YDR266c	156	8e-38	COG5236	Uncharacterized conserved protein, contains RING Zn-finger	K14859	3e-32	139	smm:Smp_173890	ribosome biogenesis protein SSF1/2	-	-	-
Unigene11412_All	4559	370	466	57885	72883	-0.332392	gi|291241331|ref|XP_002740565.1|	963.4	0.0	PREDICTED: hypothetical protein [Saccoglossus kowalevskii]	gi|460127589|gb|GAFU01003249.1|	83.8	7e-12	TSA: Spodoptera exigua comp7378_c0_seq1 transcribed RNA sequence	sp|Q9HCG7|GBA2_HUMAN	881	0.0	Non-lysosomal glucosylceramidase OS=Homo sapiens GN=GBA2 PE=1 SV=2	alr2816	430	1e-119	COG4354	Predicted bile acid beta-glucosidase	--	--	--	--	--	GO:0006644//phospholipid metabolic process;GO:0006687//glycosphingolipid metabolic process;GO:0016139//glycoside catabolic process;GO:0008206//bile acid metabolic process	GO:0008422//beta-glucosidase activity	GO:0016021//integral to membrane;GO:0005790//smooth endoplasmic reticulum;GO:0005886//plasma membrane
Unigene11413_All	1087	73	74	47899	48541	-0.0192083	gi|72069969|ref|XP_798916.1|	250.8	9e-65	PREDICTED: protein Dr1-like [Strongylocentrotus purpuratus]	--	--	--	--	sp|Q5XI68|NC2B_RAT	220	5e-57	Protein Dr1 OS=Rattus norvegicus GN=Dr1 PE=2 SV=1	SPBC30D10.02	119	9e-27	COG5150	Class 2 transcription repressor NC2, beta subunit (Dr1)	K08065	6e-11	68.9	tad:TRIADDRAFT_28921	nuclear transcription Y subunit beta	GO:0000122//negative regulation of transcription from RNA polymerase II promoter;GO:0043966//histone H3 acetylation	GO:0017025//TBP-class protein binding;GO:0043565//sequence-specific DNA binding;GO:0003714//transcription corepressor activity;GO:0046982//protein heterodimerization activity	GO:0005671//Ada2/Gcn5/Ada3 transcription activator complex
Unigene11414_All	1359	68	87	35688	45646	-0.355049	gi|260823856|ref|XP_002606884.1|	344.0	1e-92	hypothetical protein BRAFLDRAFT_126352 [Branchiostoma floridae] >gi|229292229|gb|EEN62894.1| hypothetical protein BRAFLDRAFT_126352 [Branchiostoma floridae]	--	--	--	--	sp|Q8BG58|P4HTM_MOUSE	237	4e-62	Transmembrane prolyl 4-hydroxylase OS=Mus musculus GN=P4htm PE=2 SV=1	--	--	--	--	--	K06711	1e-93	343	bfo:BRAFLDRAFT_126352	hypoxia-inducible factor prolyl 4-hydroxylase [EC:1.14.11.-]	-	GO:0046872//metal ion binding;GO:0016491//oxidoreductase activity	-
Unigene11415_All	1273	99	95	55468	53211	0.0599311	gi|260789268|ref|XP_002589669.1|	175.6	4e-42	hypothetical protein BRAFLDRAFT_117263 [Branchiostoma floridae] >gi|229274850|gb|EEN45680.1| hypothetical protein BRAFLDRAFT_117263 [Branchiostoma floridae]	--	--	--	--	sp|Q53T59|H1BP3_HUMAN	131	4e-30	HCLS1-binding protein 3 OS=Homo sapiens GN=HS1BP3 PE=1 SV=1	--	--	--	--	--	--	--	--	--	--	-	-	-
Unigene11416_All	1456	190	175	93074	85701	0.119066	--	--	--	--	--	--	--	--	--	--	--	--	--	--	--	--	--	--	--	--	--	--	-	-	-
Unigene11417_All	1804	159	195	62863	77074	-0.294033	--	--	--	--	--	--	--	--	--	--	--	--	--	--	--	--	--	--	--	--	--	--	-	-	-
Unigene11418_All	1056	97	92	65515	62120	0.0767673	--	--	--	--	--	--	--	--	--	--	--	--	--	--	--	--	--	--	--	--	--	--	-	-	-
Unigene11419_All	1329	164	119	88014	63845	0.463159	--	--	--	--	--	--	--	--	--	--	--	--	--	--	--	--	--	--	--	--	--	--	-	-	-
Unigene1142_All	490	18	27	26201	39289	-0.584502	gi|351708936|gb|EHB11855.1|	56.2	6e-07	Integrator complex subunit 4 [Heterocephalus glaber]	--	--	--	--	sp|Q7M732|RTL1_MOUSE	61.6	7e-10	Retrotransposon-like protein 1 OS=Mus musculus GN=Rtl1 PE=2 SV=1	SPAC140.02	55.8	3e-08	COG0724	RNA-binding proteins (RRM domain)	K15172	3e-10	64.7	mdo:100031345	transcription elongation factor SPT5	-	-	-
Unigene11420_All	1229	127	46	73703	26688	1.46553	gi|390360674|ref|XP_001199604.2|	141.0	1e-31	PREDICTED: splicing factor, suppressor of white-apricot homolog [Strongylocentrotus purpuratus]	--	--	--	--	sp|Q12872|SFSWA_HUMAN	127	4e-29	Splicing factor, suppressor of white-apricot homolog OS=Homo sapiens GN=SFSWAP PE=1 SV=3	--	--	--	--	--	K13168	1e-06	54.7	nve:NEMVE_v1g205359	splicing factor, arginine/serine-rich 16	GO:0006376//mRNA splice site selection;GO:0048025//negative regulation of mRNA splicing, via spliceosome;GO:0006351//transcription, DNA-dependent	-	-
Unigene11421_All	2371	269	323	80920	97136	-0.263509	gi|72031230|ref|XP_791130.1|	484.6	1e-134	PREDICTED: protein FAM63B-like [Strongylocentrotus purpuratus]	--	--	--	--	sp|Q8NBR6|FA63B_HUMAN	385	2e-106	Protein FAM63B OS=Homo sapiens GN=FAM63B PE=1 SV=2	--	--	--	--	--	--	--	--	--	--	-	-	-
Unigene11422_All	1118	63	76	40191	48471	-0.270249	gi|72173023|ref|XP_788764.1|	209.9	1e-52	PREDICTED: uncharacterized protein LOC583777 [Strongylocentrotus purpuratus]	--	--	--	--	sp|Q96EH3|MASU1_HUMAN	146	7e-35	Mitochondrial assembly of ribosomal large subunit protein 1 OS=Homo sapiens GN=MALSU1 PE=1 SV=1	AGc5039	73.9	5e-13	COG0799	Uncharacterized homolog of plant Iojap protein	--	--	--	--	--	GO:0042273//ribosomal large subunit biogenesis;GO:0070130//negative regulation of mitochondrial translation	-	GO:0005739//mitochondrion
Unigene11423_All	2438	252	169	73723	49427	0.576814	gi|390338190|ref|XP_791507.3|	243.8	3e-62	PREDICTED: uncharacterized protein LOC586641 [Strongylocentrotus purpuratus]	--	--	--	--	sp|Q9QYJ1|SIA7E_MOUSE	176	2e-43	Alpha-N-acetylgalactosaminide alpha-2,6-sialyltransferase 5 OS=Mus musculus GN=St6galnac5 PE=2 SV=1	--	--	--	--	--	K03374	2e-45	184	spu:574822	N-acetylgalactosaminide alpha-2,6-sialyltransferase (sialyltransferase 7D) [EC:2.4.99.7]	-	GO:0016740//transferase activity	-
Unigene11424_All	940	366	282	277707	213909	0.376566	--	--	--	--	--	--	--	--	--	--	--	--	--	--	--	--	--	--	--	--	--	--	-	-	-
Unigene11425_All	1855	275	118	105736	45357	1.22107	gi|390356309|ref|XP_797651.3|	271.6	1e-70	PREDICTED: uronyl 2-sulfotransferase-like [Strongylocentrotus purpuratus]	--	--	--	--	sp|Q8BUB6|UST_MOUSE	239	2e-62	Uronyl 2-sulfotransferase OS=Mus musculus GN=Ust PE=2 SV=3	--	--	--	--	--	K03193	3e-64	247	spu:593546	dermatan/chondrotin sulfate uronyl 2-O-sulfotransferase UST [EC:2.8.2.-]	GO:0006029//proteoglycan metabolic process;GO:0006790//sulfur compound metabolic process;GO:0043436;GO:0030203//glycosaminoglycan metabolic process	-	GO:0016020//membrane;GO:0005794//Golgi apparatus
Unigene11426_All	1007	46	53	32581	37528	-0.203936	--	--	--	--	--	--	--	--	--	--	--	--	--	--	--	--	--	--	--	--	--	--	-	-	-
Unigene11427_All	1069	73	64	48706	42688	0.190269	gi|260828085|ref|XP_002608994.1|	199.9	1e-49	hypothetical protein BRAFLDRAFT_124005 [Branchiostoma floridae] >gi|229294348|gb|EEN65004.1| hypothetical protein BRAFLDRAFT_124005 [Branchiostoma floridae]	--	--	--	--	sp|Q6DIJ5|HM20A_XENTR	87.0	6e-17	High mobility group protein 20A OS=Xenopus tropicalis GN=hmg20a PE=2 SV=1	YBR089c-a	62.8	1e-09	COG5648	Chromatin-associated proteins containing the HMG domain	K09272	8e-09	62.0	tad:TRIADDRAFT_64155	structure-specific recognition protein 1	-	-	-
Unigene11428_All	925	81	69	62456	53188	0.231739	gi|390333956|ref|XP_785055.3|	209.1	2e-52	PREDICTED: lysosome membrane protein 2-like [Strongylocentrotus purpuratus]	--	--	--	--	sp|O35114|SCRB2_MOUSE	185	1e-46	Lysosome membrane protein 2 OS=Mus musculus GN=Scarb2 PE=1 SV=3	--	--	--	--	--	K12384	3e-53	209	spu:579868	lysosome membrane protein 2	GO:0006622//protein targeting to lysosome	GO:0019899//enzyme binding	GO:0043202//lysosomal lumen;GO:0005765//lysosomal membrane
Unigene11429_All	5547	751	390	96564	50132	0.945752	gi|115613049|ref|XP_001200425.1|	411.8	2e-112	PREDICTED: neuropeptides capa receptor-like [Strongylocentrotus purpuratus]	--	--	--	--	sp|Q95M54|OPRM_MACFA	148	1e-34	Mu-type opioid receptor OS=Macaca fascicularis GN=OPRM1 PE=2 SV=1	--	--	--	--	--	K04233	9e-37	157	api:100167869	allatostatin receptor	-	GO:0004930//G-protein coupled receptor activity	-
Unigene1143_All	535	24	16	31996	21324	0.585411	gi|390350588|ref|XP_793732.3|	59.7	7e-08	PREDICTED: uncharacterized protein LOC588980 [Strongylocentrotus purpuratus]	--	--	--	--	--	--	--	--	--	--	--	--	--	--	--	--	--	--	-	-	-
Unigene11430_All	1413	115	109	58048	55004	0.0777097	--	--	--	--	--	--	--	--	--	--	--	--	--	--	--	--	--	--	--	--	--	--	-	-	-
Unigene11431_All	3284	246	246	53428	53412	0.000432106	gi|390342024|ref|XP_798395.3|	1049.3	0.0	PREDICTED: paraplegin-like [Strongylocentrotus purpuratus]	gi|291225141|ref|XM_002732514.1|	79.8	8e-11	PREDICTED: Saccoglossus kowalevskii spastic paraplegia 7-like (LOC100366650), mRNA	sp|Q9UQ90|SPG7_HUMAN	738	0.0	Paraplegin OS=Homo sapiens GN=SPG7 PE=1 SV=2	SPBC543.09	530	8e-150	COG0465	ATP-dependent Zn proteases	K09552	0.0	1035	spu:593843	spastic paraplegia 7 [EC:3.4.24.-]	GO:0019538//protein metabolic process	GO:0043167//ion binding;GO:0016787//hydrolase activity;GO:0000166//nucleotide binding	GO:0016020//membrane
Unigene11432_All	436	18	18	29446	29437	0.000441017	--	--	--	--	--	--	--	--	--	--	--	--	--	--	--	--	--	--	--	--	--	--	-	-	-
Unigene11433_All	1499	86	257	40920	122247	-1.57892	gi|115774593|ref|XP_001200305.1|	143.3	3e-32	PREDICTED: protein LLP homolog [Strongylocentrotus purpuratus]	--	--	--	--	sp|Q9D945|LLPH_MOUSE	87.0	1e-16	Protein LLP homolog OS=Mus musculus GN=Llph PE=2 SV=1	--	--	--	--	--	K14837	6e-06	53.1	der:Dere_GG21761	nucleolar protein 12	-	-	-
Unigene11434_All	1330	68	88	36466	47178	-0.371561	gi|390363283|ref|XP_003730335.1|	182.6	4e-44	PREDICTED: uncharacterized protein LOC100888564 isoform 1 [Strongylocentrotus purpuratus] >gi|390363285|ref|XP_003730336.1| PREDICTED: uncharacterized protein LOC100888564 isoform 2 [Strongylocentrotus purpuratus]	--	--	--	--	sp|Q14789|GOGB1_HUMAN	98.6	3e-20	Golgin subfamily B member 1 OS=Homo sapiens GN=GOLGB1 PE=1 SV=2	MK0690	90.1	8e-18	COG0419	ATPase involved in DNA repair	K10421	3e-22	107	der:Dere_GG21085	CAP-Gly domain-containing linker protein 1	-	-	-
Unigene11435_All	1441	78	165	38607	81645	-1.0805	gi|50759402|ref|XP_425751.1|	296.2	2e-78	PREDICTED: mRNA turnover protein 4 homolog [Gallus gallus]	--	--	--	--	sp|A4FV84|MRT4_BOVIN	289	1e-77	mRNA turnover protein 4 homolog OS=Bos taurus GN=MRTO4 PE=2 SV=1	SPBC11G11.03	179	1e-44	COG0244	Ribosomal protein L10	K14815	4e-79	296	bfo:BRAFLDRAFT_254316	mRNA turnover protein 4	GO:0042254//ribosome biogenesis	-	GO:0005730//nucleolus;GO:0031965//nuclear membrane;GO:0005840//ribosome
Unigene11436_All	1713	198	185	82441	77005	0.0984098	--	--	--	--	--	--	--	--	--	--	--	--	--	--	--	--	--	--	--	--	--	--	-	-	-
Unigene11437_All	1331	48	81	25722	43392	-0.754424	--	--	--	--	--	--	--	--	--	--	--	--	--	--	--	--	--	--	--	--	--	--	-	-	-
Unigene11438_All	2610	164	194	44816	52999	-0.241951	gi|184186099|ref|NP_001116971.1|	375.2	1e-101	putative pre-mRNA-splicing factor ATP-dependent RNA helicase PRP1 [Strongylocentrotus purpuratus]	gi|184186098|ref|NM_001123499.1|	204	2e-48	Strongylocentrotus purpuratus RNA-dependent ATPase-like (PRP1), mRNA	sp|A2A4P0|DHX8_MOUSE	147	2e-34	ATP-dependent RNA helicase DHX8 OS=Mus musculus GN=Dhx8 PE=2 SV=1	YGL120c	225	3e-58	COG1643	HrpA-like helicases	K12820	1e-102	375	spu:373417	pre-mRNA-splicing factor ATP-dependent RNA helicase DHX15/PRP43 [EC:3.6.4.13]	-	GO:0008026//ATP-dependent helicase activity;GO:0003676//nucleic acid binding;GO:0005524//ATP binding	GO:0005689//U12-type spliceosomal complex
Unigene11439_All	2659	597	713	160136	191196	-0.255755	gi|443686443|gb|ELT89721.1|	327.8	1e-87	hypothetical protein CAPTEDRAFT_175992 [Capitella teleta]	--	--	--	--	sp|Q5R5W2|TADBP_PONAB	317	7e-86	TAR DNA-binding protein 43 OS=Pongo abelii GN=TARDBP PE=2 SV=1	SPAC140.02	96.3	2e-19	COG0724	RNA-binding proteins (RRM domain)	K12741	1e-35	152	nvi:100123675	heterogeneous nuclear ribonucleoprotein A1/A3	GO:0008380//RNA splicing;GO:0070935//3'-UTR-mediated mRNA stabilization;GO:0043922//negative regulation by host of viral transcription;GO:0006351//transcription, DNA-dependent	GO:0003730//mRNA 3'-UTR binding;GO:0003690//double-stranded DNA binding;GO:0005515//protein binding	GO:0005730//nucleolus
Unigene1144_All	568	19	23	23858	28873	-0.275247	gi|390347192|ref|XP_790989.3|	260.8	2e-68	PREDICTED: serine/threonine-protein kinase ULK3-like [Strongylocentrotus purpuratus]	--	--	--	--	sp|Q4V7Q6|ULK3_XENLA	259	2e-69	Serine/threonine-protein kinase ULK3 OS=Xenopus laevis GN=ulk3 PE=2 SV=1	YAR019c	90.9	1e-18	COG0515	Serine/threonine protein kinase	K08269	4e-69	260	spu:586101	unc51-like kinase [EC:2.7.11.1]	GO:0045879//negative regulation of smoothened signaling pathway;GO:0045880//positive regulation of smoothened signaling pathway;GO:0046777//protein autophosphorylation;GO:0006914//autophagy;GO:0090398//cellular senescence	GO:0004674//protein serine/threonine kinase activity;GO:0005524//ATP binding;GO:0005515//protein binding	GO:0000407//pre-autophagosomal structure
Unigene11440_All	2124	206	170	69175	57069	0.277543	--	--	--	--	--	--	--	--	--	--	--	--	--	--	--	--	--	--	--	--	--	--	-	-	-
Unigene11441_All	1753	78	155	31736	63046	-0.990282	gi|390336393|ref|XP_786479.3|	430.6	1e-118	PREDICTED: 28S ribosomal protein S29, mitochondrial-like [Strongylocentrotus purpuratus]	--	--	--	--	sp|P82922|RT29_BOVIN	329	1e-89	28S ribosomal protein S29, mitochondrial OS=Bos taurus GN=DAP3 PE=1 SV=3	--	--	--	--	--	--	--	--	--	--	-	-	GO:0043232;GO:0044446//intracellular organelle part;GO:0005739//mitochondrion
Unigene11442_All	1378	161	76	83332	39325	1.08342	gi|291236670|ref|XP_002738261.1|	486.9	1e-135	PREDICTED: fragile X mental retardation-related protein 1-like [Saccoglossus kowalevskii]	gi|350537780|ref|NM_001246756.1|	65.9	5e-07	Cricetulus griseus fragile X mental retardation gene 1, autosomal homolog (Fxr1), mRNA >gi|3096953|emb|Y12837.1| Cricetulus griseus mRNA for X Fragile related gene FXR1, partial	sp|O70523|FXR1_CRIGR	437	3e-122	Fragile X mental retardation syndrome-related protein 1 OS=Cricetulus griseus GN=FXR1 PE=2 SV=1	--	--	--	--	--	K15516	2e-121	436	cfa:100855907	fragile X mental retardation protein	GO:0017148//negative regulation of translation;GO:0006915//apoptotic process;GO:0007517//muscle organ development	GO:0003730//mRNA 3'-UTR binding;GO:0002151//G-quadruplex RNA binding;GO:0005515//protein binding	GO:0043034//costamere;GO:0005730//nucleolus;GO:0005844//polysome
Unigene11443_All	775	106	130	97552	119605	-0.294034	--	--	--	--	--	--	--	--	--	--	--	--	--	--	--	--	--	--	--	--	--	--	-	-	-
Unigene11444_All	1283	134	235	74492	130602	-0.810019	--	--	--	--	--	--	--	--	--	--	--	--	--	--	--	--	--	--	--	--	--	--	-	-	-
Unigene11445_All	1468	192	159	93284	77229	0.272487	--	--	--	--	--	--	--	--	--	--	--	--	--	--	--	--	--	--	--	--	--	--	-	-	-
Unigene11446_All	2402	214	244	63544	72431	-0.188851	gi|72084520|ref|XP_787845.1|	184.9	1e-44	PREDICTED: uncharacterized protein LOC582814 [Strongylocentrotus purpuratus]	--	--	--	--	sp|Q9CQS9|HAUS2_MOUSE	67.4	1e-10	HAUS augmin-like complex subunit 2 OS=Mus musculus GN=Haus2 PE=2 SV=1	--	--	--	--	--	--	--	--	--	--	-	-	GO:0043229//intracellular organelle
Unigene11447_All	1437	65	50	32262	24810	0.378913	--	--	--	--	--	--	--	--	--	--	--	--	--	--	--	--	--	--	--	--	--	--	-	-	-
Unigene11448_All	1708	601	313	250969	130666	0.941625	--	--	--	--	--	--	--	--	--	--	--	--	--	--	--	--	--	--	--	--	--	--	-	-	-
Unigene11449_All	2119	243	99	81792	33313	1.29587	--	--	--	--	--	--	--	--	--	--	--	--	--	--	--	--	--	--	--	--	--	--	-	-	-
Unigene1145_All	482	16	23	23676	34024	-0.523126	gi|390344635|ref|XP_794997.3|	99.4	6e-20	PREDICTED: dnaJ homolog subfamily C member 1-like [Strongylocentrotus purpuratus]	--	--	--	--	sp|Q6P2Y3|DNJC2_XENTR	83.2	2e-16	DnaJ homolog subfamily C member 2 OS=Xenopus tropicalis GN=dnajc2 PE=2 SV=2	--	--	--	--	--	K09521	1e-20	99.0	spu:590295	DnaJ homolog subfamily C member 1	-	GO:0003677//DNA binding;GO:0003682//chromatin binding	GO:0005634//nucleus
Unigene11450_All	1175	81	45	49168	27307	0.848446	--	--	--	--	--	--	--	--	--	--	--	--	--	--	--	--	--	--	--	--	--	--	-	-	-
Unigene11451_All	1415	458	297	230857	149661	0.625301	--	--	--	--	gi|408440887|emb|CU062415.7|	61.9	8e-06	Zebrafish DNA sequence from clone CH73-233L1 in linkage group 23, complete sequence	--	--	--	--	--	--	--	--	--	--	--	--	--	--	-	-	-
Unigene11452_All	950	49	75	36788	56292	-0.613693	gi|115647090|ref|XP_786634.2|	211.8	3e-53	PREDICTED: uncharacterized protein LOC581552 [Strongylocentrotus purpuratus]	gi|16506399|gb|AC027653.3|	69.9	2e-08	Mus musculus strain C57BL6/J chromosome 5 clone RP23-166J14, complete sequence	sp|Q6P859|GPTC4_XENTR	172	1e-42	G patch domain-containing protein 4 OS=Xenopus tropicalis GN=gpatch4 PE=2 SV=1	--	--	--	--	--	K11135	3e-16	86.3	cqu:CpipJ_CPIJ017220	Pin2-interacting protein X1	-	-	-
Unigene11453_All	1907	232	166	86770	62068	0.483346	--	--	--	--	--	--	--	--	--	--	--	--	--	--	--	--	--	--	--	--	--	--	-	-	-
Unigene11454_All	1802	89	143	35226	56583	-0.683726	--	--	--	--	--	--	--	--	--	--	--	--	--	--	--	--	--	--	--	--	--	--	-	-	-
Unigene11455_All	3355	592	739	125853	157058	-0.319558	gi|115727572|ref|XP_788696.2|	1688.3	0.0	PREDICTED: SWI/SNF-related matrix-associated actin-dependent regulator of chromatin subfamily A member 5 isoform 2 [Strongylocentrotus purpuratus] >gi|390338037|ref|XP_003724706.1| PREDICTED: SWI/SNF-related matrix-associated actin-dependent regulator of chromatin subfamily A member 5 [Strongylocentrotus purpuratus]	gi|471310804|gb|GAGT01003732.1|	135	2e-27	TSA: Anguilla japonica contig03837 transcribed RNA sequence	sp|Q91ZW3|SMCA5_MOUSE	1556	0.0	SWI/SNF-related matrix-associated actin-dependent regulator of chromatin subfamily A member 5 OS=Mus musculus GN=Smarca5 PE=1 SV=1	YBR245c	914	0.0	COG0553	Superfamily II DNA/RNA helicases, SNF2 family	K11654	0.0	1679	spu:583705	SWI/SNF-related matrix-associated actin-dependent regulator of chromatin subfamily A member 5 [EC:3.6.4.-]	GO:0043044//ATP-dependent chromatin remodeling;GO:0000183//chromatin silencing at rDNA;GO:0006352//DNA-dependent transcription, initiation;GO:0016584//nucleosome positioning;GO:0006302//double-strand break repair;GO:0009790//embryo development;GO:0006334//nucleosome assembly	GO:0042393//histone binding;GO:0031491//nucleosome binding;GO:0004386//helicase activity;GO:0003677//DNA binding;GO:0016887//ATPase activity;GO:0005524//ATP binding	GO:0005677//chromatin silencing complex;GO:0031213//RSF complex;GO:0005730//nucleolus;GO:0016589//NURF complex;GO:0000793//condensed chromosome;GO:0043596//nuclear replication fork
Unigene11456_All	1713	449	672	186949	279717	-0.581323	--	--	--	--	--	--	--	--	--	--	--	--	--	--	--	--	--	--	--	--	--	--	-	-	-
Unigene11457_All	1061	91	74	61173	49731	0.298749	--	--	--	--	--	--	--	--	--	--	--	--	--	--	--	--	--	--	--	--	--	--	-	-	-
Unigene11458_All	2462	321	162	92993	46917	0.98701	--	--	--	--	gi|375157089|gb|JN687264.1|	63.9	3e-06	Cyprinus carpio microsatellite CA1616 sequence	--	--	--	--	--	--	--	--	--	--	--	--	--	--	-	-	-
Unigene11459_All	545	27	8	35335	10466	1.75538	--	--	--	--	--	--	--	--	--	--	--	--	--	--	--	--	--	--	--	--	--	--	-	-	-
Unigene1146_All	382	43	58	80286	108261	-0.431293	--	--	--	--	--	--	--	--	--	--	--	--	--	--	--	--	--	--	--	--	--	--	-	-	-
Unigene11460_All	1206	112	107	66238	63262	0.0663198	--	--	--	--	--	--	--	--	--	--	--	--	--	--	--	--	--	--	--	--	--	--	-	-	-
Unigene11461_All	2024	696	788	245263	277602	-0.178688	--	--	--	--	--	--	--	--	--	--	--	--	--	--	--	--	--	--	--	--	--	--	-	-	-
Unigene11462_All	1646	131	77	56764	33356	0.767028	gi|390350641|ref|XP_792565.3|	476.5	1e-132	PREDICTED: cystathionine gamma-synthase-like [Strongylocentrotus purpuratus]	--	--	--	--	sp|Q55DV9|CGL_DICDI	280	5e-75	Cystathionine gamma-lyase OS=Dictyostelium discoideum GN=cysA PE=1 SV=1	FN1419	328	2e-89	COG0626	Cystathionine beta-lyases/cystathionine gamma-synthases	K01758	4e-82	306	cel:C12C8.2	cystathionine gamma-lyase [EC:4.4.1.1]	-	GO:0003824//catalytic activity	-
Unigene11463_All	5383	160088	204688	21211357	27112854	-0.35414	gi|289183288|ref|YP_003457265.1|	59.3	2e-06	NADH dehydrogenase subunit 5 [Holothuria forskali] >gi|288995575|emb|CBH40174.1| NADH dehydrogenase subunit 5 [Holothuria forskali]	gi|288995574|emb|FN562582.1|	6690	0.0	Holothuria forskali complete mitochondrial genome	sp|Q33818|CYB_ASTPE	563	2e-159	Cytochrome b OS=Asterina pectinifera GN=MT-CYB PE=3 SV=2	RP271	357	9e-98	COG1290	Cytochrome b subunit of the bc complex	K00412	3e-149	531	spu:2652727	ubiquinol-cytochrome c reductase cytochrome b subunit	GO:0006120//mitochondrial electron transport, NADH to ubiquinone	GO:0046872//metal ion binding;GO:0009055//electron carrier activity;GO:0008137//NADH dehydrogenase (ubiquinone) activity	GO:0005743//mitochondrial inner membrane;GO:0070469//respiratory chain;GO:0016021//integral to membrane
Unigene11464_All	2495	179	126	51170	36009	0.50694	gi|405969177|gb|EKC34168.1|	66.6	7e-09	hypothetical protein CGI_10007646 [Crassostrea gigas]	--	--	--	--	--	--	--	--	--	--	--	--	--	--	--	--	--	--	-	-	-
Unigene11465_All	1307	195	249	106413	135841	-0.352244	--	--	--	--	--	--	--	--	--	--	--	--	--	--	--	--	--	--	--	--	--	--	-	-	-
Unigene11466_All	1998	410	223	146360	79582	0.879006	--	--	--	--	--	--	--	--	--	--	--	--	--	--	--	--	--	--	--	--	--	--	-	-	-
Unigene11467_All	1192	450	159	269259	95110	1.50132	--	--	--	--	--	--	--	--	--	--	--	--	--	--	--	--	--	--	--	--	--	--	-	-	-
Unigene11468_All	1032	223	181	154120	125056	0.30148	--	--	--	--	--	--	--	--	--	--	--	--	--	--	--	--	--	--	--	--	--	--	-	-	-
Unigene11469_All	1597	4165	5836	1860134	2605659	-0.486242	gi|291223308|ref|XP_002731647.1|	251.9	7e-65	PREDICTED: Rho GDP dissociation inhibitor (GDI) alpha-like [Saccoglossus kowalevskii]	--	--	--	--	sp|Q4R4J0|GDIR1_MACFA	214	3e-55	Rho GDP-dissociation inhibitor 1 OS=Macaca fascicularis GN=ARHGDIA PE=2 SV=1	--	--	--	--	--	K12462	1e-64	248	tad:TRIADDRAFT_20518	Rho GDP-dissociation inhibitor	GO:0043066//negative regulation of apoptotic process;GO:0050771//negative regulation of axonogenesis;GO:0051056//regulation of small GTPase mediated signal transduction;GO:0006928//cellular component movement;GO:0048011//neurotrophin TRK receptor signaling pathway;GO:0007162//negative regulation of cell adhesion;GO:0050772//positive regulation of axonogenesis	GO:0030695//GTPase regulator activity;GO:0005515//protein binding	GO:0005829//cytosol;GO:0005856//cytoskeleton
Unigene1147_All	2026	132	52	46470	18301	1.34437	gi|390339009|ref|XP_782157.2|	248.4	1e-63	PREDICTED: Krueppel-like factor 9-like [Strongylocentrotus purpuratus]	--	--	--	--	sp|Q9Y2Y9|KLF13_HUMAN	186	1e-46	Krueppel-like factor 13 OS=Homo sapiens GN=KLF13 PE=1 SV=1	SPAC4G8.13c	85.5	3e-16	COG5048	FOG: Zn-finger	K09208	2e-50	201	tgu:100223571	krueppel-like factor 9/13/14/16	GO:0045647//negative regulation of erythrocyte differentiation;GO:0045944//positive regulation of transcription from RNA polymerase II promoter;GO:0008285//negative regulation of cell proliferation	GO:0008270//zinc ion binding;GO:0003677//DNA binding	GO:0005622//intracellular
Unigene11470_All	1296	82	58	45128	31910	0.500013	gi|115758348|ref|XP_001184757.1|	255.8	3e-66	PREDICTED: zinc transporter ZIP3-like [Strongylocentrotus purpuratus]	--	--	--	--	sp|Q5E960|S39A3_BOVIN	173	7e-43	Zinc transporter ZIP3 OS=Bos taurus GN=SLC39A3 PE=2 SV=1	--	--	--	--	--	K14709	5e-67	255	spu:754194	solute carrier family 39 (zinc transporter), member 1/2/3	GO:0006810//transport	-	-
Unigene11471_All	1426	109	123	54518	61503	-0.173924	gi|390356979|ref|XP_795869.3|	145.2	8e-33	PREDICTED: uncharacterized protein LOC591199 [Strongylocentrotus purpuratus]	--	--	--	--	sp|Q3ZCI6|F204A_BOVIN	102	2e-21	Protein FAM204A OS=Bos taurus GN=FAM204A PE=2 SV=1	--	--	--	--	--	--	--	--	--	--	-	-	-
Unigene11472_All	1460	981	1038	479237	506934	-0.0810586	--	--	--	--	--	--	--	--	--	--	--	--	--	--	--	--	--	--	--	--	--	--	-	-	-
Unigene11473_All	3264	614	367	134169	80172	0.74288	gi|157824032|ref|NP_001102073.1|	342.8	7e-92	receptor-type tyrosine-protein phosphatase T [Rattus norvegicus]	--	--	--	--	sp|O14522|PTPRT_HUMAN	339	2e-92	Receptor-type tyrosine-protein phosphatase T OS=Homo sapiens GN=PTPRT PE=1 SV=6	SPAC26F1.10c	131	7e-30	COG5599	Protein tyrosine phosphatase	K13297	8e-94	346	tgu:100231497	protein tyrosine phosphatase, receptor type, T [EC:3.1.3.48]	GO:0007155//cell adhesion;GO:0007165//signal transduction;GO:0006470//protein dephosphorylation	GO:0004721//phosphoprotein phosphatase activity;GO:0005515//protein binding	GO:0044464//cell part;GO:0016020//membrane
Unigene11474_All	1030	184	134	127413	92763	0.457891	--	--	--	--	--	--	--	--	--	--	--	--	--	--	--	--	--	--	--	--	--	--	-	-	-
Unigene11475_All	1071	178	58	118540	38614	1.61818	--	--	--	--	--	--	--	--	--	--	--	--	--	--	--	--	--	--	--	--	--	--	-	-	-
Unigene11476_All	882	48	82	38816	66291	-0.77216	gi|72042695|ref|XP_794501.1|	266.2	1e-69	PREDICTED: enolase-phosphatase E1-like [Strongylocentrotus purpuratus]	--	--	--	--	sp|C3XR70|ENOPH_BRAFL	261	1e-69	Enolase-phosphatase E1 OS=Branchiostoma floridae GN=BRAFLDRAFT_73099 PE=3 SV=1	aq_1977	193	4e-49	COG4229	Predicted enolase-phosphatase	K09880	2e-70	266	spu:589774	enolase-phosphatase E1 [EC:3.1.3.77]	GO:0009086//methionine biosynthetic process	GO:0016791//phosphatase activity	-
Unigene11477_All	907	754	772	592923	606900	-0.0336141	--	--	--	--	--	--	--	--	--	--	--	--	--	--	--	--	--	--	--	--	--	--	-	-	-
Unigene11478_All	1404	330	306	167641	155404	0.109351	--	--	--	--	--	--	--	--	--	--	--	--	--	--	--	--	--	--	--	--	--	--	-	-	-
Unigene11479_All	1711	116	176	48355	73345	-0.601033	gi|390365890|ref|XP_003730913.1|	134.8	1e-29	PREDICTED: solute carrier family 35 member G1-like isoform 1 [Strongylocentrotus purpuratus] >gi|390365892|ref|XP_003730914.1| PREDICTED: solute carrier family 35 member G1-like isoform 2 [Strongylocentrotus purpuratus] >gi|390365894|ref|XP_003730915.1| PREDICTED: solute carrier family 35 member G1-like isoform 3 [Strongylocentrotus purpuratus]	--	--	--	--	sp|Q8BY79|S35G1_MOUSE	100	8e-21	Solute carrier family 35 member G1 OS=Mus musculus GN=Slc35g1 PE=2 SV=1	YMR253c	70.5	9e-12	COG0697	Permeases of the drug/metabolite transporter (DMT) superfamily	--	--	--	--	--	-	-	-
Unigene1148_All	1244	244	31	139895	17768	2.97698	gi|405976729|gb|EKC41225.1|	100.5	1e-19	Fibrinogen-like protein A [Crassostrea gigas]	gi|467129492|gb|GAGC010772210.1|	67.9	1e-07	TSA: Anolis carolinensis k36:13522051 transcribed RNA sequence	sp|P12804|FGL2_MOUSE	155	2e-37	Fibroleukin OS=Mus musculus GN=Fgl2 PE=1 SV=1	--	--	--	--	--	K10104	3e-36	153	nve:NEMVE_v1g90597	ficolin	-	-	-
Unigene11480_All	763	38	63	35522	58874	-0.728916	--	--	--	--	--	--	--	--	--	--	--	--	--	--	--	--	--	--	--	--	--	--	-	-	-
Unigene11481_All	1607	102	112	45271	49695	-0.134513	gi|390339267|ref|XP_790717.3|	149.8	3e-34	PREDICTED: uncharacterized protein C1orf96 homolog [Strongylocentrotus purpuratus]	--	--	--	--	sp|Q8QZT2|CCSAP_MOUSE	77.4	8e-14	Centriole, cilia and spindle-associated protein OS=Mus musculus GN=Ccsap PE=2 SV=1	--	--	--	--	--	--	--	--	--	--	-	-	GO:0005856//cytoskeleton;GO:0044446//intracellular organelle part;GO:0042995//cell projection
Unigene11482_All	1683	112	130	47464	55077	-0.214616	gi|390340286|ref|XP_789842.3|	479.2	2e-133	PREDICTED: X-ray radiation resistance-associated protein 1-like [Strongylocentrotus purpuratus]	--	--	--	--	sp|Q6P2D8|XRRA1_HUMAN	215	3e-55	X-ray radiation resistance-associated protein 1 OS=Homo sapiens GN=XRRA1 PE=2 SV=2	--	--	--	--	--	--	--	--	--	--	-	-	-
Unigene11483_All	1516	110	84	51752	39508	0.389469	gi|390343626|ref|XP_789039.2|	293.1	2e-77	PREDICTED: elongation of very long chain fatty acids protein 5-like [Strongylocentrotus purpuratus]	--	--	--	--	sp|Q3S8M4|ELOV4_MACMU	129	2e-29	Elongation of very long chain fatty acids protein 4 OS=Macaca mulatta GN=ELOVL4 PE=3 SV=1	--	--	--	--	--	K10249	2e-29	130	ssc:100511670	elongation of very long chain fatty acids protein 4	-	-	-
Unigene11484_All	1155	464	263	286530	162361	0.819481	--	--	--	--	--	--	--	--	--	--	--	--	--	--	--	--	--	--	--	--	--	--	-	-	-
Unigene11485_All	985	4	23	0.29	16649	-15.3831	--	--	--	--	--	--	--	--	--	--	--	--	--	--	--	--	--	--	--	--	--	--	-	-	-
Unigene11486_All	1260	141	70	79815	39613	1.01068	--	--	--	--	--	--	--	--	--	--	--	--	--	--	--	--	--	--	--	--	--	--	-	-	-
Unigene11487_All	1703	180	231	75386	96717	-0.359472	--	--	--	--	--	--	--	--	--	--	--	--	--	--	--	--	--	--	--	--	--	--	-	-	-
Unigene11488_All	1295	99	372	54525	204824	-1.90939	--	--	--	--	--	--	--	--	--	--	--	--	--	--	--	--	--	--	--	--	--	--	-	-	-
Unigene11489_All	1554	121	117	55535	53684	0.048905	--	--	--	--	--	--	--	--	--	--	--	--	--	--	--	--	--	--	--	--	--	--	-	-	-
Unigene1149_All	1034	49	21	33799	14481	1.22281	--	--	--	--	--	--	--	--	--	--	--	--	--	--	--	--	--	--	--	--	--	--	-	-	-
Unigene11490_All	2232	177	208	56560	66447	-0.232422	gi|260826776|ref|XP_002608341.1|	289.7	4e-76	hypothetical protein BRAFLDRAFT_126225 [Branchiostoma floridae] >gi|229293692|gb|EEN64351.1| hypothetical protein BRAFLDRAFT_126225 [Branchiostoma floridae]	--	--	--	--	sp|Q60HF3|HPS1_MACFA	234	6e-61	Hermansky-Pudlak syndrome 1 protein homolog OS=Macaca fascicularis GN=HPS1 PE=2 SV=1	--	--	--	--	--	--	--	--	--	--	GO:0044763	-	GO:0005737//cytoplasm
Unigene11491_All	1321	103	104	55612	56136	-0.01353	gi|390333956|ref|XP_785055.3|	211.5	8e-53	PREDICTED: lysosome membrane protein 2-like [Strongylocentrotus purpuratus]	--	--	--	--	sp|P27615|SCRB2_RAT	170	7e-42	Lysosome membrane protein 2 OS=Rattus norvegicus GN=Scarb2 PE=1 SV=2	--	--	--	--	--	K12384	2e-46	187	xla:495077	lysosome membrane protein 2	-	-	-
Unigene11492_All	1721	297	375	123086	155367	-0.336013	--	--	--	--	--	--	--	--	--	--	--	--	--	--	--	--	--	--	--	--	--	--	-	-	-
Unigene11493_All	1116	78	78	49850	49835	0.000434175	gi|390345357|ref|XP_001200244.2|	153.3	2e-35	PREDICTED: UDP-glucuronosyltransferase 1-6-like [Strongylocentrotus purpuratus]	--	--	--	--	sp|P36513|UDB14_RABIT	120	5e-27	UDP-glucuronosyltransferase 2B14 OS=Oryctolagus cuniculus GN=UGT2B14 PE=2 SV=1	--	--	--	--	--	K00699	3e-28	126	dpo:Dpse_GA12161	glucuronosyltransferase [EC:2.4.1.17]	-	-	-
Unigene11494_All	538	18	10	23863	13253	0.848452	--	--	--	--	--	--	--	--	--	--	--	--	--	--	--	--	--	--	--	--	--	--	-	-	-
Unigene11495_All	1965	163	99	59164	35924	0.71977	--	--	--	--	--	--	--	--	--	--	--	--	--	--	--	--	--	--	--	--	--	--	-	-	-
Unigene11496_All	2286	123	334	38376	104178	-1.44077	gi|390341982|ref|XP_781035.3|	391.3	1e-106	PREDICTED: probable indole-3-acetic acid-amido synthetase GH3.4-like [Strongylocentrotus purpuratus]	--	--	--	--	sp|Q99J23|GHDC_MOUSE	146	2e-34	GH3 domain-containing protein OS=Mus musculus GN=Ghdc PE=2 SV=2	--	--	--	--	--	--	--	--	--	--	-	-	-
Unigene11497_All	785	54	76	49063	69032	-0.492629	--	--	--	--	--	--	--	--	--	--	--	--	--	--	--	--	--	--	--	--	--	--	-	-	-
Unigene11498_All	1359	104	96	54582	50368	0.115918	--	--	--	--	--	--	--	--	--	--	--	--	--	--	--	--	--	--	--	--	--	--	-	-	-
Unigene11499_All	1005	105	78	74517	55340	0.429246	--	--	--	--	--	--	--	--	--	--	--	--	--	--	--	--	--	--	--	--	--	--	-	-	-
Unigene115_All	2725	146	171	38214	44744	-0.227592	gi|291240539|ref|XP_002740177.1|	653.7	0.0	PREDICTED: membralin-like [Saccoglossus kowalevskii]	gi|390343751|ref|XM_788151.3|	291	9e-75	PREDICTED: Strongylocentrotus purpuratus membralin-like (LOC588469), mRNA	sp|Q4ZIN3|MBRL_HUMAN	575	1e-163	Membralin OS=Homo sapiens GN=C19orf6 PE=1 SV=1	--	--	--	--	--	--	--	--	--	--	-	-	-
Unigene1150_All	317	11	5	24750	11247	1.13788	--	--	--	--	--	--	--	--	--	--	--	--	--	--	--	--	--	--	--	--	--	--	-	-	-
Unigene11500_All	2782	463	322	118702	82529	0.524371	gi|49457843|ref|NP_001001768.1|	160.2	5e-37	hairy and enhancer of split [Strongylocentrotus purpuratus] >gi|42795451|gb|AAS46235.1| hairy/enhancer of split [Strongylocentrotus purpuratus]	--	--	--	--	sp|Q90VV1|HES4B_XENLA	121	1e-26	Transcription factor HES-4-B OS=Xenopus laevis GN=hes4-b PE=1 SV=1	--	--	--	--	--	K06054	1e-32	142	bfo:BRAFLDRAFT_265744	hairy and enhancer of split 1	GO:0000122//negative regulation of transcription from RNA polymerase II promoter;GO:0043066//negative regulation of apoptotic process;GO:0033504//floor plate development;GO:0048642//negative regulation of skeletal muscle tissue development;GO:0008283//cell proliferation;GO:0002088//lens development in camera-type eye;GO:0021501//prechordal plate formation;GO:0014029//neural crest formation	GO:0046982//protein heterodimerization activity;GO:0043565//sequence-specific DNA binding	GO:0005634//nucleus
Unigene11501_All	3420	459	654	95724	136351	-0.510372	gi|327267121|ref|XP_003218351.1|	1436.4	0.0	PREDICTED: coatomer subunit beta&apos;-like [Anolis carolinensis]	gi|390332628|ref|XM_788965.3|	389	1e-104	PREDICTED: Strongylocentrotus purpuratus coatomer subunit beta'-like (LOC589321), mRNA	sp|O55029|COPB2_MOUSE	1414	0.0	Coatomer subunit beta' OS=Mus musculus GN=Copb2 PE=2 SV=2	ECU01g1290	159	4e-38	COG2319	FOG: WD40 repeat	K05236	5e-75	283	api:100166548	coatomer protein complex, subunit alpha (xenin)	GO:0006890//retrograde vesicle-mediated transport, Golgi to ER;GO:0006891//intra-Golgi vesicle-mediated transport;GO:0048205//COPI coating of Golgi vesicle;GO:0006886//intracellular protein transport	GO:0005080//protein kinase C binding;GO:0005198//structural molecule activity	GO:0030126//COPI vesicle coat;GO:0005829//cytosol;GO:0015629//actin cytoskeleton
Unigene11502_All	2486	1488	1609	426910	461490	-0.112367	--	--	--	--	--	--	--	--	--	--	--	--	--	--	--	--	--	--	--	--	--	--	-	-	-
Unigene11503_All	2516	230	267	65201	75667	-0.21477	gi|291227779|ref|XP_002733861.1|	1105.1	0.0	PREDICTED: prolyl endopeptidase-like [Saccoglossus kowalevskii]	gi|432945250|ref|XM_004083459.1|	91.7	2e-14	PREDICTED: Oryzias latipes prolyl endopeptidase-like (LOC101173274), mRNA	sp|Q9QUR6|PPCE_MOUSE	1085	0.0	Prolyl endopeptidase OS=Mus musculus GN=Prep PE=2 SV=1	all2533	644	0.0	COG1505	Serine proteases of the peptidase family S9A	K01322	0.0	1085	mmu:19072	prolyl oligopeptidase [EC:3.4.21.26]	GO:0006508//proteolysis	GO:0046872//metal ion binding;GO:0004252//serine-type endopeptidase activity;GO:0004222//metalloendopeptidase activity;GO:0042277//peptide binding;GO:0070008//serine-type exopeptidase activity	GO:0005759//mitochondrial matrix;GO:0005634//nucleus;GO:0005829//cytosol
Unigene11504_All	866	45	44	37062	36228	0.0328355	--	--	--	--	--	--	--	--	--	--	--	--	--	--	--	--	--	--	--	--	--	--	-	-	-
Unigene11505_All	3212	8138	12554	1807075	2786851	-0.624979	gi|41352673|gb|AAS01045.1|	762.3	0.0	Src family tyrosine kinase [Patiria miniata]	gi|147898796|ref|NM_001097965.1|	93.7	5e-15	Xenopus laevis uncharacterized LOC100049136 (LOC100049136), mRNA	sp|P10936|YES_XENLA	635	0.0	Tyrosine-protein kinase Yes OS=Xenopus laevis GN=yes1 PE=2 SV=3	SPBC23G7.15c	133	2e-30	COG2058	Ribosomal protein L12E/L44/L45/RPP1/RPP2	K05705	0.0	751	spu:577286	proto-oncogene tyrosine-protein kinase Yes [EC:2.7.10.2]	GO:0046777//protein autophosphorylation;GO:0015758//glucose transport	GO:0044325//ion channel binding;GO:0019899//enzyme binding;GO:0004713//protein tyrosine kinase activity;GO:0005524//ATP binding;GO:0005154//epidermal growth factor receptor binding	GO:0005856//cytoskeleton;GO:0005794//Golgi apparatus;GO:0005886//plasma membrane
Unigene11506_All	1105	68	83	43892	53558	-0.287143	--	--	--	--	--	--	--	--	--	--	--	--	--	--	--	--	--	--	--	--	--	--	-	-	-
Unigene11507_All	930	39	50	29910	38335	-0.358033	--	--	--	--	--	--	--	--	--	--	--	--	--	--	--	--	--	--	--	--	--	--	-	-	-
Unigene11508_All	1814	114	138	44823	54244	-0.275224	--	--	--	--	--	--	--	--	--	--	--	--	--	--	--	--	--	--	--	--	--	--	-	-	-
Unigene11509_All	1229	62	62	35981	35971	0.000401015	--	--	--	--	--	--	--	--	--	--	--	--	--	--	--	--	--	--	--	--	--	--	-	-	-
Unigene1151_All	545	32	26	41878	34016	0.299978	--	--	--	--	--	--	--	--	--	--	--	--	--	--	--	--	--	--	--	--	--	--	-	-	-
Unigene11510_All	1020	178	642	124467	448789	-1.85027	--	--	--	--	--	--	--	--	--	--	--	--	--	--	--	--	--	--	--	--	--	--	-	-	-
Unigene11511_All	983	70	138	50790	100100	-0.978824	--	--	--	--	--	--	--	--	--	--	--	--	--	--	--	--	--	--	--	--	--	--	-	-	-
Unigene11512_All	1195	98	82	58491	48928	0.257554	--	--	--	--	gi|319402122|emb|FP245421.4|	61.9	7e-06	Pig DNA sequence from clone CH242-429N15 on chromosome X, complete sequence	--	--	--	--	--	--	--	--	--	--	--	--	--	--	-	-	-
Unigene11513_All	1250	231	116	131806	66169	0.994188	--	--	--	--	--	--	--	--	--	--	--	--	--	--	--	--	--	--	--	--	--	--	-	-	-
Unigene11514_All	1405	98	66	49749	33495	0.57072	gi|291237442|ref|XP_002738644.1|	225.7	4e-57	PREDICTED: hypothetical protein [Saccoglossus kowalevskii]	gi|291227467|ref|XM_002733654.1|	73.8	2e-09	PREDICTED: Saccoglossus kowalevskii hypothetical protein LOC100367058 (LOC100367058), mRNA	--	--	--	--	--	--	--	--	--	--	--	--	--	--	-	-	-
Unigene11515_All	2591	420	736	115615	202543	-0.808899	gi|72136390|ref|XP_798269.1|	592.0	5e-167	PREDICTED: cyclin-dependent kinase 9-like [Strongylocentrotus purpuratus]	gi|390350968|ref|XM_793165.3|	107	3e-19	PREDICTED: Strongylocentrotus purpuratus uncharacterized LOC593695 (LOC593695), mRNA	sp|Q5ZKN1|CDK9_CHICK	559	1e-158	Cyclin-dependent kinase 9 OS=Gallus gallus GN=CDK9 PE=2 SV=1	ECU02g1450	170	1e-41	COG0515	Serine/threonine protein kinase	K02211	6e-168	592	spu:593706	cyclin-dependent kinase 9 [EC:2.7.11.22 2.7.11.23]	GO:0031056//regulation of histone modification;GO:0071157//negative regulation of cell cycle arrest;GO:0006355//regulation of transcription, DNA-dependent;GO:0043111//replication fork arrest;GO:0051301//cell division;GO:0006468//protein phosphorylation;GO:0006282//regulation of DNA repair;GO:0071345//cellular response to cytokine stimulus	GO:0004693//cyclin-dependent protein kinase activity;GO:0017069//snRNA binding;GO:0044212//transcription regulatory region DNA binding;GO:0008353//RNA polymerase II carboxy-terminal domain kinase activity;GO:0005524//ATP binding	GO:0016605//PML body
Unigene11516_All	2518	736	688	208476	194823	0.0977173	--	--	--	--	--	--	--	--	--	--	--	--	--	--	--	--	--	--	--	--	--	--	-	-	-
Unigene11517_All	1862	196	127	75078	48633	0.626454	gi|115891569|ref|XP_780928.2|	674.9	0.0	PREDICTED: hydroxyacid-oxoacid transhydrogenase, mitochondrial-like isoform 1 [Strongylocentrotus purpuratus]	gi|403304714|ref|XM_003942888.1|	91.7	1e-14	PREDICTED: Saimiri boliviensis boliviensis alcohol dehydrogenase, iron containing, 1, transcript variant 3 (ADHFE1), mRNA	sp|A6QP15|HOT_BOVIN	629	7e-180	Hydroxyacid-oxoacid transhydrogenase, mitochondrial OS=Bos taurus GN=ADHFE1 PE=2 SV=1	TVN1284	313	8e-85	COG1454	Alcohol dehydrogenase, class IV	K11173	0.0	674	spu:575433	hydroxyacid-oxoacid transhydrogenase [EC:1.1.99.24]	GO:0015993//molecular hydrogen transport;GO:0055114//oxidation-reduction process	GO:0046872//metal ion binding;GO:0047988//hydroxyacid-oxoacid transhydrogenase activity	GO:0005739//mitochondrion
Unigene11518_All	909	183	124	143589	97267	0.561922	--	--	--	--	--	--	--	--	--	--	--	--	--	--	--	--	--	--	--	--	--	--	-	-	-
Unigene11519_All	1496	88	110	41955	52429	-0.321522	--	--	--	--	--	--	--	--	--	--	--	--	--	--	--	--	--	--	--	--	--	--	-	-	-
Unigene1152_All	441	27	19	43668	30720	0.507397	--	--	--	--	--	--	--	--	--	--	--	--	--	--	--	--	--	--	--	--	--	--	-	-	-
Unigene11520_All	3524	306	403	61933	81541	-0.396817	gi|390346888|ref|XP_003726651.1|	578.2	1e-162	PREDICTED: tetratricopeptide repeat protein 23-like [Strongylocentrotus purpuratus]	--	--	--	--	sp|Q5W5X9|TTC23_HUMAN	235	6e-61	Tetratricopeptide repeat protein 23 OS=Homo sapiens GN=TTC23 PE=2 SV=1	MA0188	61.6	9e-09	COG0457	FOG: TPR repeat	--	--	--	--	--	-	-	-
Unigene11521_All	1170	55	78	33528	47535	-0.503622	--	--	--	--	--	--	--	--	--	--	--	--	--	--	--	--	--	--	--	--	--	--	-	-	-
Unigene11522_All	1361	112	98	58694	51342	0.193073	--	--	--	--	--	--	--	--	--	--	--	--	--	--	--	--	--	--	--	--	--	--	-	-	-
Unigene11523_All	1912	343	221	127950	82416	0.634583	--	--	--	--	--	--	--	--	--	--	--	--	--	--	--	--	--	--	--	--	--	--	-	-	-
Unigene11524_All	1944	121	129	44394	47315	-0.0919327	--	--	--	--	--	--	--	--	--	--	--	--	--	--	--	--	--	--	--	--	--	--	-	-	-
Unigene11525_All	1146	96	89	59748	55375	0.109655	--	--	--	--	--	--	--	--	--	--	--	--	--	--	--	--	--	--	--	--	--	--	-	-	-
Unigene11526_All	805	98	55	86829	48716	0.83378	--	--	--	--	--	--	--	--	--	--	--	--	--	--	--	--	--	--	--	--	--	--	-	-	-
Unigene11527_All	753	80	69	75776	65337	0.21384	--	--	--	--	--	--	--	--	--	--	--	--	--	--	--	--	--	--	--	--	--	--	-	-	-
Unigene11528_All	1410	382	149	193232	75348	1.35869	--	--	--	--	--	--	--	--	--	--	--	--	--	--	--	--	--	--	--	--	--	--	-	-	-
Unigene11529_All	1848	358	226	138170	87199	0.66406	--	--	--	--	--	--	--	--	--	--	--	--	--	--	--	--	--	--	--	--	--	--	-	-	-
Unigene1153_All	759	35	17	32890	15970	1.04228	--	--	--	--	--	--	--	--	--	--	--	--	--	--	--	--	--	--	--	--	--	--	-	-	-
Unigene11530_All	1031	122	108	84399	74692	0.176272	--	--	--	--	--	--	--	--	--	--	--	--	--	--	--	--	--	--	--	--	--	--	-	-	-
Unigene11531_All	1700	329	773	138032	324219	-1.23197	gi|72145768|ref|XP_794003.1|	478.4	5e-133	PREDICTED: succinate dehydrogenase [ubiquinone] iron-sulfur subunit, mitochondrial-like [Strongylocentrotus purpuratus]	gi|390336068|ref|XM_788910.3|	186	2e-43	PREDICTED: Strongylocentrotus purpuratus succinate dehydrogenase [ubiquinone] iron-sulfur subunit, mitochondrial-like (LOC589263), mRNA	sp|Q3B8J8|DHSB_XENLA	449	9e-126	Succinate dehydrogenase [ubiquinone] iron-sulfur subunit, mitochondrial OS=Xenopus laevis GN=sdhb PE=2 SV=1	YLL041c	379	9e-105	COG0479	Succinate dehydrogenase/fumarate reductase, Fe-S protein subunit	K00235	6e-134	478	spu:589263	succinate dehydrogenase (ubiquinone) iron-sulfur subunit [EC:1.3.5.1]	GO:0044281//small molecule metabolic process;GO:0006099//tricarboxylic acid cycle;GO:0022900//electron transport chain	GO:0046872//metal ion binding;GO:0009055//electron carrier activity;GO:0051537//2 iron, 2 sulfur cluster binding;GO:0051539//4 iron, 4 sulfur cluster binding;GO:0048039//ubiquinone binding;GO:0008177//succinate dehydrogenase (ubiquinone) activity;GO:0051538//3 iron, 4 sulfur cluster binding	GO:0005749//mitochondrial respiratory chain complex II
Unigene11532_All	2864	265	264	65994	65726	0.00587067	--	--	--	--	--	--	--	--	--	--	--	--	--	--	--	--	--	--	--	--	--	--	-	-	-
Unigene11533_All	2000	150	149	53493	53121	0.0100678	gi|390363956|ref|XP_003730486.1|	241.1	1e-61	PREDICTED: glycoprotein 3-alpha-L-fucosyltransferase A-like [Strongylocentrotus purpuratus]	--	--	--	--	sp|P83088|FUCTC_DROME	154	5e-37	Alpha-(1,3)-fucosyltransferase C OS=Drosophila melanogaster GN=FucTC PE=2 SV=4	--	--	--	--	--	K00753	7e-42	172	smm:Smp_154410	glycoprotein 3-alpha-L-fucosyltransferase [EC:2.4.1.214]	-	-	-
Unigene11534_All	5733	3550	2106	441652	261929	0.753734	gi|149411025|ref|XP_001514704.1|	411.8	2e-112	PREDICTED: glypican-4 [Ornithorhynchus anatinus]	--	--	--	--	sp|P51655|GPC4_MOUSE	404	1e-111	Glypican-4 OS=Mus musculus GN=Gpc4 PE=2 SV=2	--	--	--	--	--	K08110	3e-113	411	oaa:100084193	glypican 4 (K-glypican)	-	-	GO:0044459//plasma membrane part;GO:0031224//intrinsic to membrane
Unigene11535_All	1416	160	148	80592	74526	0.112893	--	--	--	--	--	--	--	--	--	--	--	--	--	--	--	--	--	--	--	--	--	--	-	-	-
Unigene11536_All	792	224	213	201724	191762	0.0730658	--	--	--	--	--	--	--	--	--	--	--	--	--	--	--	--	--	--	--	--	--	--	-	-	-
Unigene11537_All	2819	78	269	19735	68040	-1.78562	gi|4378025|gb|AAD19348.1|	66.6	4e-35	reverse transcriptase-like protein [Takifugu rubripes]	--	--	--	--	--	--	--	--	--	--	--	--	--	--	--	--	--	--	-	-	-
Unigene11538_All	2211	202	180	65162	58048	0.166784	gi|390337227|ref|XP_781190.3|	227.6	2e-57	PREDICTED: transcriptional adapter 2-alpha-like [Strongylocentrotus purpuratus]	--	--	--	--	sp|Q6AYE3|TAD2A_RAT	434	4e-121	Transcriptional adapter 2-alpha OS=Rattus norvegicus GN=Tada2a PE=2 SV=1	YDR448w	168	4e-41	COG5114	Histone acetyltransferase complex SAGA/ADA, subunit ADA2	K11314	3e-126	453	spu:575712	transcriptional adapter 2-alpha	GO:0031647//regulation of protein stability;GO:0031063//regulation of histone deacetylation;GO:0001932//regulation of protein phosphorylation;GO:0007067//mitosis;GO:0090043//regulation of tubulin deacetylation	GO:0005488//binding	GO:0072686//mitotic spindle;GO:0005671//Ada2/Gcn5/Ada3 transcription activator complex
Unigene11539_All	1761	103	121	41717	48993	-0.23194	gi|390351954|ref|XP_795489.3|	253.4	2e-65	PREDICTED: THO complex subunit 2 [Strongylocentrotus purpuratus]	--	--	--	--	sp|Q8NI27|THOC2_HUMAN	186	1e-46	THO complex subunit 2 OS=Homo sapiens GN=THOC2 PE=1 SV=2	SPAC140.02	85.5	3e-16	COG0724	RNA-binding proteins (RRM domain)	K12879	8e-60	232	spu:590807	THO complex subunit 2	GO:0009987//cellular process	-	GO:0043234//protein complex;GO:0044428//nuclear part
Unigene1154_All	608	35	45	41058	52774	-0.362163	--	--	--	--	--	--	--	--	--	--	--	--	--	--	--	--	--	--	--	--	--	--	-	-	-
Unigene11540_All	1126	68	86	43073	54459	-0.338386	--	--	--	--	--	--	--	--	--	--	--	--	--	--	--	--	--	--	--	--	--	--	-	-	-
Unigene11541_All	1558	107	112	48984	51258	-0.0654665	gi|72005437|ref|XP_780194.1|	485.7	2e-135	PREDICTED: E3 ubiquitin-protein ligase NRDP1-like isoform 1 [Strongylocentrotus purpuratus]	gi|390361129|ref|XM_775101.3|	73.8	2e-09	PREDICTED: Strongylocentrotus purpuratus E3 ubiquitin-protein ligase NRDP1-like, transcript variant 1 (LOC576486), mRNA	sp|Q7ZW16|RNF41_DANRE	438	1e-122	E3 ubiquitin-protein ligase NRDP1 OS=Danio rerio GN=rnf41 PE=2 SV=1	--	--	--	--	--	K11981	4e-136	485	spu:576486	E3 ubiquitin-protein ligase NRDP1 [EC:6.3.2.19]	GO:0051896//regulation of protein kinase B signaling cascade;GO:0030336//negative regulation of cell migration;GO:0030318//melanocyte differentiation;GO:0006917//induction of apoptosis;GO:0045637//regulation of myeloid cell differentiation;GO:0000209//protein polyubiquitination;GO:0045619//regulation of lymphocyte differentiation;GO:0008285//negative regulation of cell proliferation;GO:0043408//regulation of MAPK cascade;GO:2000377//regulation of reactive oxygen species metabolic process	GO:0008270//zinc ion binding;GO:0031386//protein tag;GO:0004842//ubiquitin-protein ligase activity;GO:0005128//erythropoietin receptor binding;GO:0005135//interleukin-3 receptor binding	GO:0005829//cytosol
Unigene11542_All	1793	384	263	152751	104588	0.546464	--	--	--	--	--	--	--	--	--	--	--	--	--	--	--	--	--	--	--	--	--	--	-	-	-
Unigene11543_All	1074	94	144	62425	95602	-0.614916	gi|260791728|ref|XP_002590880.1|	209.9	1e-52	hypothetical protein BRAFLDRAFT_269866 [Branchiostoma floridae] >gi|229276078|gb|EEN46891.1| hypothetical protein BRAFLDRAFT_269866 [Branchiostoma floridae]	--	--	--	--	sp|A7SL20|RRP36_NEMVE	195	1e-49	Ribosomal RNA processing protein 36 homolog OS=Nematostella vectensis GN=v1g245966 PE=3 SV=1	Cj1001	54.3	4e-07	COG0568	DNA-directed RNA polymerase, sigma subunit (sigma70/sigma32)	K14795	2e-53	209	bfo:BRAFLDRAFT_269866	ribosomal RNA-processing protein 36	GO:0042254//ribosome biogenesis	-	GO:0005634//nucleus
Unigene11544_All	2484	288	247	82694	70901	0.221976	--	--	--	--	--	--	--	--	--	--	--	--	--	--	--	--	--	--	--	--	--	--	-	-	-
Unigene11545_All	2643	291	324	78529	87409	-0.154556	gi|390341470|ref|XP_786158.3|	401.4	1e-109	PREDICTED: solute carrier organic anion transporter family member 5A1-like [Strongylocentrotus purpuratus]	--	--	--	--	sp|Q9H2Y9|SO5A1_HUMAN	304	8e-82	Solute carrier organic anion transporter family member 5A1 OS=Homo sapiens GN=SLCO5A1 PE=2 SV=2	--	--	--	--	--	K14356	5e-84	313	dre:556735	solute carrier organic anion transporter family, member 5A	-	-	-
Unigene11546_All	1941	358	304	131550	111675	0.236305	--	--	--	--	--	--	--	--	--	--	--	--	--	--	--	--	--	--	--	--	--	--	-	-	-
Unigene11547_All	1216	60	50	35193	29319	0.263452	--	--	--	--	--	--	--	--	--	--	--	--	--	--	--	--	--	--	--	--	--	--	-	-	-
Unigene11548_All	5899	658	539	79558	65150	0.288241	gi|327265278|ref|XP_003217435.1|	1078.5	0.0	PREDICTED: DNA repair protein RAD50-like [Anolis carolinensis]	gi|348518947|ref|XM_003446945.1|	89.7	1e-13	PREDICTED: Oreochromis niloticus DNA repair protein RAD50-like (LOC100692802), mRNA	sp|P70388|RAD50_MOUSE	1044	0.0	DNA repair protein RAD50 OS=Mus musculus GN=Rad50 PE=1 SV=1	YNL250w	589	2e-167	COG0419	ATPase involved in DNA repair	K10866	0.0	1078	acs:100566478	DNA repair protein RAD50 [EC:3.6.-.-]	GO:0080090//regulation of primary metabolic process;GO:0006310//DNA recombination;GO:0042325//regulation of phosphorylation;GO:0016043//cellular component organization;GO:0060255;GO:0006281//DNA repair	GO:1901363;GO:0043167//ion binding;GO:0004518//nuclease activity;GO:0097159//organic cyclic compound binding	GO:0044454;GO:0000781//chromosome, telomeric region;GO:0045120//pronucleus
Unigene11549_All	5662	1272	890	160233	112080	0.515642	gi|390351033|ref|XP_003727557.1|	827.0	0.0	PREDICTED: rho GTPase-activating protein 20-like [Strongylocentrotus purpuratus]	--	--	--	--	sp|Q9P2F6|RHG20_HUMAN	365	6e-100	Rho GTPase-activating protein 20 OS=Homo sapiens GN=ARHGAP20 PE=1 SV=2	--	--	--	--	--	K08773	4e-31	139	rno:304239	RalA-binding protein 1	GO:0007264//small GTPase mediated signal transduction	-	-
Unigene1155_All	507	28	46	39390	64693	-0.715779	--	--	--	--	--	--	--	--	--	--	--	--	--	--	--	--	--	--	--	--	--	--	-	-	-
Unigene11550_All	2463	162	206	46912	59636	-0.346226	gi|156394015|ref|XP_001636622.1|	481.1	1e-133	predicted protein [Nematostella vectensis] >gi|156223727|gb|EDO44559.1| predicted protein [Nematostella vectensis]	--	--	--	--	--	--	--	--	Rv0552	243	1e-63	COG1574	Predicted metal-dependent hydrolase with the TIM-barrel fold	--	--	--	--	--	-	GO:0016810//hydrolase activity, acting on carbon-nitrogen (but not peptide) bonds	-
Unigene11551_All	4206	429	418	72748	70862	0.0378953	gi|291238745|ref|XP_002739287.1|	1341.6	0.0	PREDICTED: vacuolar protein sorting 11-like [Saccoglossus kowalevskii]	gi|212290383|emb|CU861448.10|	95.6	2e-15	Zebrafish DNA sequence from clone CH73-261I21 in linkage group 10, complete sequence	sp|Q91W86|VPS11_MOUSE	1068	0.0	Vacuolar protein sorting-associated protein 11 homolog OS=Mus musculus GN=Vps11 PE=1 SV=3	--	--	--	--	--	K12481	6e-07	58.2	bta:511484	rabenosyn-5	GO:0016192//vesicle-mediated transport;GO:0006886//intracellular protein transport	GO:0005515//protein binding;GO:0008270//zinc ion binding	GO:0005769//early endosome;GO:0005884//actin filament;GO:0030139//endocytic vesicle;GO:0030897//HOPS complex
Unigene11552_All	2527	263	203	74231	57279	0.374015	gi|390357691|ref|XP_003729077.1|	336.3	5e-90	PREDICTED: sphingosine kinase 2-like [Strongylocentrotus purpuratus]	--	--	--	--	sp|Q9NYA1|SPHK1_HUMAN	212	3e-54	Sphingosine kinase 1 OS=Homo sapiens GN=SPHK1 PE=1 SV=1	YOR171c	131	5e-30	COG1597	Sphingosine kinase and enzymes related to eukaryotic diacylglycerol kinase	K04718	5e-69	263	acs:100553460	sphingosine kinase [EC:2.7.1.91]	GO:0032879//regulation of localization;GO:0046519;GO:0009966//regulation of signal transduction;GO:0044249//cellular biosynthetic process;GO:0060255;GO:0044281//small molecule metabolic process;GO:0080090//regulation of primary metabolic process;GO:0031323//regulation of cellular metabolic process;GO:0007166//cell surface receptor signaling pathway;GO:0048522//positive regulation of cellular process;GO:1901576;GO:0044267//cellular protein metabolic process;GO:0035556//intracellular signal transduction;GO:0051239;GO:0001568//blood vessel development	GO:1901363;GO:0001727//lipid kinase activity;GO:0016773//phosphotransferase activity, alcohol group as acceptor;GO:0043167//ion binding;GO:0005515//protein binding;GO:0097159//organic cyclic compound binding	GO:0005737//cytoplasm
Unigene11553_All	3190	434	192	97036	42916	1.177	gi|390355483|ref|XP_792756.3|	473.0	4e-131	PREDICTED: zinc transporter ZIP12-like [Strongylocentrotus purpuratus]	--	--	--	--	sp|Q5FWH7|S39AC_MOUSE	302	3e-81	Zinc transporter ZIP12 OS=Mus musculus GN=Slc39a12 PE=2 SV=1	RSc2227	104	1e-21	COG0428	Predicted divalent heavy-metal cations transporter	K14718	6e-132	473	spu:587958	solute carrier family 39 (zinc transporter), member 12	-	-	-
Unigene11554_All	840	231	18	196140	15279	3.68225	--	--	--	--	--	--	--	--	--	--	--	--	--	--	--	--	--	--	--	--	--	--	-	-	-
Unigene11555_All	1482	105	130	50533	62546	-0.307691	--	--	--	--	--	--	--	--	--	--	--	--	--	--	--	--	--	--	--	--	--	--	-	-	-
Unigene11556_All	1464	108	163	52616	79388	-0.593418	--	--	--	--	--	--	--	--	--	--	--	--	--	--	--	--	--	--	--	--	--	--	-	-	-
Unigene11557_All	1127	51	90	32276	56941	-0.819004	--	--	--	--	--	--	--	--	--	--	--	--	--	--	--	--	--	--	--	--	--	--	-	-	-
Unigene11558_All	4704	671	1221	101739	185078	-0.86326	gi|72109181|ref|XP_780042.1|	1324.7	0.0	PREDICTED: protein transport protein Sec23A isoform 1 [Strongylocentrotus purpuratus]	gi|390341466|ref|XM_774949.3|	123	8e-24	PREDICTED: Strongylocentrotus purpuratus Sec23 homolog A (S. cerevisiae), transcript variant 1 (SEC23A), mRNA	sp|Q7SZE5|SC23A_DANRE	1230	0.0	Protein transport protein Sec23A OS=Danio rerio GN=sec23a PE=2 SV=1	SPCC31H12.07	867	0.0	COG5047	Vesicle coat complex COPII, subunit SEC23	K14006	0.0	1324	spu:576977	protein transport protein SEC23	GO:0051216//cartilage development;GO:0035138//pectoral fin morphogenesis;GO:0006888//ER to Golgi vesicle-mediated transport;GO:0006886//intracellular protein transport;GO:0048702//embryonic neurocranium morphogenesis	GO:0008270//zinc ion binding	GO:0000139//Golgi membrane;GO:0030868//smooth endoplasmic reticulum membrane;GO:0030127//COPII vesicle coat;GO:0048471//perinuclear region of cytoplasm
Unigene11559_All	926	66	102	50835	78541	-0.627623	--	--	--	--	--	--	--	--	--	--	--	--	--	--	--	--	--	--	--	--	--	--	-	-	-
Unigene1156_All	568	22	24	27625	30128	-0.12513	--	--	--	--	--	--	--	--	--	--	--	--	--	--	--	--	--	--	--	--	--	--	-	-	-
Unigene11560_All	1341	113	101	60101	53703	0.162386	--	--	--	--	--	--	--	--	--	--	--	--	--	--	--	--	--	--	--	--	--	--	-	-	-
Unigene11561_All	1106	115	212	74161	136675	-0.882016	gi|291225392|ref|XP_002732687.1|	199.1	3e-49	PREDICTED: CG1275-like [Saccoglossus kowalevskii]	--	--	--	--	sp|Q5CZL8|CYBR1_XENTR	176	8e-44	Cytochrome b reductase 1 OS=Xenopus tropicalis GN=cybrd1 PE=2 SV=2	--	--	--	--	--	K08360	5e-48	192	nve:NEMVE_v1g234636	cytochrome b-561	-	-	-
Unigene11562_All	1997	175	220	62502	78551	-0.329727	gi|291241120|ref|XP_002740465.1|	459.9	2e-127	PREDICTED: cytochrome P450, family 2, subfamily J, polypeptide 2-like [Saccoglossus kowalevskii]	--	--	--	--	sp|Q9CX98|CP2U1_MOUSE	345	3e-94	Cytochrome P450 2U1 OS=Mus musculus GN=Cyp2u1 PE=2 SV=2	BH0579	122	3e-27	COG2124	Cytochrome P450	K07422	3e-95	350	bfo:BRAFLDRAFT_118749	cytochrome P450, family 2, subfamily U	GO:0044710	GO:0016491//oxidoreductase activity	GO:0044425//membrane part
Unigene11563_All	7106	1315	1048	131988	105158	0.327848	gi|390361052|ref|XP_003729830.1|	1164.1	0.0	PREDICTED: uncharacterized protein LOC100889912 [Strongylocentrotus purpuratus]	gi|390363190|ref|XM_003730264.1|	99.6	2e-16	PREDICTED: Strongylocentrotus purpuratus uncharacterized LOC100890972 (LOC100890972), mRNA	sp|Q3U0J8|TBD2B_MOUSE	258	2e-67	TBC1 domain family member 2B OS=Mus musculus GN=Tbc1d2b PE=1 SV=2	YOL112w	145	1e-33	COG5210	GTPase-activating protein	K11837	1e-15	87.8	hsa:9098	ubiquitin carboxyl-terminal hydrolase 6/32 [EC:3.1.2.15]	-	-	-
Unigene11564_All	1666	158	155	67642	66338	0.0280838	--	--	--	--	--	--	--	--	--	--	--	--	--	--	--	--	--	--	--	--	--	--	-	-	-
Unigene11565_All	991	115	98	82767	70511	0.231207	--	--	--	--	--	--	--	--	--	--	--	--	--	--	--	--	--	--	--	--	--	--	-	-	-
Unigene11566_All	1855	431	80	165717	30751	2.43001	gi|390332240|ref|XP_003723451.1|	177.6	2e-42	PREDICTED: uncharacterized protein LOC100889549 [Strongylocentrotus purpuratus]	--	--	--	--	--	--	--	--	--	--	--	--	--	--	--	--	--	--	-	-	-
Unigene11567_All	840	35	36	29718	30558	-0.040213	--	--	--	--	--	--	--	--	--	--	--	--	--	--	--	--	--	--	--	--	--	--	-	-	-
Unigene11568_All	1830	184	150	71713	58445	0.295155	gi|327288470|ref|XP_003228949.1|	236.1	4e-60	PREDICTED: mitoferrin-1-like [Anolis carolinensis]	--	--	--	--	sp|Q9NYZ2|MFRN1_HUMAN	233	1e-60	Mitoferrin-1 OS=Homo sapiens GN=SLC25A37 PE=2 SV=2	--	--	--	--	--	K15113	6e-61	236	acs:100563179	solute carrier family 25 (mitochondrial iron transporter), member 28/37	GO:0055072//iron ion homeostasis;GO:0034755//iron ion transmembrane transport;GO:0048250//mitochondrial iron ion transport	GO:0005381//iron ion transmembrane transporter activity	GO:0005743//mitochondrial inner membrane;GO:0016021//integral to membrane
Unigene11569_All	1993	77	112	27556	40070	-0.540154	gi|82617556|ref|NP_001032400.1|	269.2	5e-70	sulfotransferase [Strongylocentrotus purpuratus] >gi|76364248|gb|ABA41638.1| sulfotransferase [Strongylocentrotus purpuratus]	gi|344283817|ref|XM_003413620.1|	67.9	2e-07	PREDICTED: Loxodonta africana sulfotransferase 1C4-like (LOC100662119), mRNA	sp|Q9D939|ST1C2_MOUSE	212	2e-54	Sulfotransferase 1C2 OS=Mus musculus GN=Sult1c2 PE=1 SV=1	--	--	--	--	--	K01025	4e-59	230	spu:578298	[EC:2.8.2.-]	GO:1901564;GO:0044281//small molecule metabolic process;GO:0051923//sulfation	GO:0008146//sulfotransferase activity	GO:0005737//cytoplasm;GO:0015630//microtubule cytoskeleton
Unigene1157_All	793	59	31	53066	27874	0.928865	--	--	--	--	--	--	--	--	--	--	--	--	--	--	--	--	--	--	--	--	--	--	-	-	-
Unigene11570_All	1325	115	197	61904	106013	-0.776136	gi|390356634|ref|XP_003728834.1|	84.7	1e-14	PREDICTED: uncharacterized protein C15orf57 homolog [Strongylocentrotus purpuratus]	--	--	--	--	--	--	--	--	--	--	--	--	--	--	--	--	--	--	-	-	-
Unigene11571_All	1854	193	190	74247	73072	0.023014	--	--	--	--	--	--	--	--	--	--	--	--	--	--	--	--	--	--	--	--	--	--	-	-	-
Unigene11572_All	1405	106	61	53810	30957	0.797607	--	--	--	--	--	--	--	--	--	--	--	--	--	--	--	--	--	--	--	--	--	--	-	-	-
Unigene11573_All	1149	100	111	62075	68883	-0.150135	--	--	--	--	--	--	--	--	--	--	--	--	--	--	--	--	--	--	--	--	--	--	-	-	-
Unigene11574_All	1179	44	59	26618	35682	-0.422793	gi|115933480|ref|XP_001200927.1|	63.2	3e-08	PREDICTED: uncharacterized protein C22orf25 homolog [Strongylocentrotus purpuratus]	--	--	--	--	--	--	--	--	--	--	--	--	--	K08282	2e-09	64.3	spu:575551	non-specific serine/threonine protein kinase [EC:2.7.11.1]	-	-	-
Unigene11575_All	1162	89	80	54628	49090	0.154211	--	--	--	--	--	--	--	--	--	--	--	--	--	--	--	--	--	--	--	--	--	--	-	-	-
Unigene11576_All	3365	369	270	78212	57212	0.451072	gi|291239837|ref|XP_002739829.1|	966.5	0.0	PREDICTED: sulfateless-like [Saccoglossus kowalevskii]	gi|291239836|ref|XM_002739783.1|	77.8	3e-10	PREDICTED: Saccoglossus kowalevskii sulfateless-like (LOC100377095), mRNA	sp|P52849|NDST2_HUMAN	928	0.0	Bifunctional heparan sulfate N-deacetylase/N-sulfotransferase 2 OS=Homo sapiens GN=NDST2 PE=1 SV=1	--	--	--	--	--	K02577	0.0	941	tgu:100220252	heparan sulfate N-deacetylase/N-sulfotransferase NDST2 [EC:3.1.1.- 2.8.2.-]	-	-	-
Unigene11577_All	881	54	66	43717	53416	-0.289077	gi|390355398|ref|XP_003728540.1|	105.5	3e-21	PREDICTED: uncharacterized protein LOC100889051 [Strongylocentrotus purpuratus]	--	--	--	--	--	--	--	--	--	--	--	--	--	--	--	--	--	--	-	-	-
Unigene11578_All	2001	170	113	60595	40266	0.589635	gi|72166152|ref|XP_798322.1|	426.4	2e-117	PREDICTED: tryptophan 2,3-dioxygenase-like [Strongylocentrotus purpuratus]	gi|348511931|ref|XM_003443449.1|	71.9	1e-08	PREDICTED: Oreochromis niloticus tryptophan 2,3-dioxygenase A-like (LOC100697591), mRNA	sp|P20351|T23O_DROME	395	2e-109	Tryptophan 2,3-dioxygenase OS=Drosophila melanogaster GN=v PE=2 SV=1	RSp0694	163	1e-39	COG3483	Tryptophan 2,3-dioxygenase (vermilion)	K00453	3e-118	426	spu:593764	tryptophan 2,3-dioxygenase [EC:1.13.11.11]	GO:0006006//glucose metabolic process;GO:0008595//anterior/posterior axis specification, embryo;GO:0035289//posterior head segmentation;GO:0035071//salivary gland cell autophagic cell death;GO:0035224//genital disc anterior/posterior pattern formation;GO:0008406//gonad development;GO:0050770//regulation of axonogenesis;GO:0019441//tryptophan catabolic process to kynurenine;GO:0008348//negative regulation of antimicrobial humoral response;GO:0006911//phagocytosis, engulfment;GO:0007418//ventral midline development;GO:0007377//germ-band extension;GO:0046843//dorsal appendage formation;GO:0007388//posterior compartment specification;GO:0042742//defense response to bacterium;GO:0007464//R3/R4 cell fate commitment;GO:0007486//imaginal disc-derived female genitalia development;GO:0007367//segment polarity determination;GO:0007254//JNK cascade;GO:0045944//positive regulation of transcription from RNA polymerase II promoter;GO:0042060//wound healing;GO:0007485//imaginal disc-derived male genitalia development;GO:0048099//anterior/posterior lineage restriction, imaginal disc;GO:0009997//negative regulation of cardioblast cell fate specification;GO:0035277//spiracle morphogenesis, open tracheal system;GO:0035288//anterior head segmentation;GO:0007487//analia development;GO:0007366//periodic partitioning by pair rule gene;GO:0000122//negative regulation of transcription from RNA polymerase II promoter;GO:0048072//compound eye pigmentation;GO:0035290//trunk segmentation;GO:0007376//cephalic furrow formation;GO:0046844//micropyle formation;GO:0006727//ommochrome biosynthetic process;GO:0048100//wing disc anterior/posterior pattern formation;GO:0007391//dorsal closure;GO:0051124//synaptic growth at neuromuscular junction;GO:0008045//motor neuron axon guidance;GO:0007400//neuroblast fate determination;GO:0019442//tryptophan catabolic process to acetyl-CoA;GO:0007465//R7 cell fate commitment;GO:0046529//imaginal disc fusion, thorax closure;GO:0021960//anterior commissure morphogenesis	GO:0000980//RNA polymerase II distal enhancer sequence-specific DNA binding;GO:0046872//metal ion binding;GO:0020037//heme binding;GO:0008134//transcription factor binding;GO:0003705//RNA polymerase II distal enhancer sequence-specific DNA binding transcription factor activity;GO:0004558//alpha-glucosidase activity;GO:0004833//tryptophan 2,3-dioxygenase activity;GO:0001078//RNA polymerase II core promoter proximal region sequence-specific DNA binding transcription factor activity involved in negative regulation of transcription;GO:0046982//protein heterodimerization activity	GO:0005737//cytoplasm;GO:0005667//transcription factor complex;GO:0005576//extracellular region
Unigene11579_All	2339	148	211	45130	64322	-0.511225	--	--	--	--	--	--	--	--	--	--	--	--	--	--	--	--	--	--	--	--	--	--	-	-	-
Unigene1158_All	779	29	34	26552	31121	-0.229067	--	--	--	--	--	--	--	--	--	--	--	--	--	--	--	--	--	--	--	--	--	--	-	-	-
Unigene11580_All	843	207	146	175137	123490	0.504089	--	--	--	--	--	--	--	--	--	--	--	--	--	--	--	--	--	--	--	--	--	--	-	-	-
Unigene11581_All	5303	1039	798	139742	107297	0.381156	--	--	--	--	--	--	--	--	--	--	--	--	--	--	--	--	--	--	--	--	--	--	-	-	-
Unigene11582_All	1150	47	99	29150	61383	-1.07434	gi|390361040|ref|XP_787621.3|	115.5	5e-24	PREDICTED: TP53-regulated inhibitor of apoptosis 1-like [Strongylocentrotus purpuratus]	--	--	--	--	sp|O43715|TRIA1_HUMAN	87.0	7e-17	TP53-regulated inhibitor of apoptosis 1 OS=Homo sapiens GN=TRIAP1 PE=1 SV=1	--	--	--	--	--	--	--	--	--	--	-	-	-
Unigene11583_All	1639	285	136	124022	59165	1.06778	--	--	--	--	--	--	--	--	--	--	--	--	--	--	--	--	--	--	--	--	--	--	-	-	-
Unigene11584_All	3711	435	392	83605	75319	0.150575	gi|291222951|ref|XP_002731497.1|	558.5	9e-157	PREDICTED: wings apart-like homolog (Drosophila)-like [Saccoglossus kowalevskii]	--	--	--	--	sp|Q7Z5K2|WAPL_HUMAN	495	3e-139	Wings apart-like protein homolog OS=Homo sapiens GN=WAPAL PE=1 SV=1	--	--	--	--	--	K10747	2e-09	66.2	nvi:100122984	DNA ligase 1 [EC:6.5.1.1]	-	-	-
Unigene11585_All	1835	244	211	94839	81989	0.21005	--	--	--	--	--	--	--	--	--	--	--	--	--	--	--	--	--	--	--	--	--	--	-	-	-
Unigene11586_All	2480	256	370	73624	106379	-0.530965	gi|390362904|ref|XP_784403.3|	877.9	0.0	PREDICTED: methylcrotonoyl-CoA carboxylase beta chain, mitochondrial-like [Strongylocentrotus purpuratus]	gi|363744897|ref|XM_424967.3|	145	1e-30	PREDICTED: Gallus gallus methylcrotonoyl-CoA carboxylase 2 (beta) (MCCC2), mRNA	sp|Q3ULD5|MCCB_MOUSE	786	0.0	Methylcrotonoyl-CoA carboxylase beta chain, mitochondrial OS=Mus musculus GN=Mccc2 PE=2 SV=1	AGl2706	760	0.0	COG4799	Acetyl-CoA carboxylase, carboxyltransferase component (subunits alpha and beta)	K01969	0.0	842	spu:579180	3-methylcrotonyl-CoA carboxylase beta subunit [EC:6.4.1.4]	-	GO:0016874//ligase activity	-
Unigene11587_All	318	16	8	35886	17938	1.0004	--	--	--	--	--	--	--	--	--	--	--	--	--	--	--	--	--	--	--	--	--	--	-	-	-
Unigene11588_All	318	14	10	31400	22422	0.485848	gi|443710470|gb|ELU04723.1|	54.3	2e-06	hypothetical protein CAPTEDRAFT_49795, partial [Capitella teleta]	--	--	--	--	sp|Q98943|CASP2_CHICK	49.3	2e-06	Caspase-2 OS=Gallus gallus GN=CASP2 PE=2 SV=2	--	--	--	--	--	K02186	6e-07	52.8	mdo:100011923	caspase 2 [EC:3.4.22.55]	-	-	-
Unigene11589_All	255	46	15	128662	41943	1.61708	--	--	--	--	--	--	--	--	--	--	--	--	--	--	--	--	--	--	--	--	--	--	-	-	-
Unigene1159_All	426	26	18	43531	30128	0.530937	--	--	--	--	--	--	--	--	--	--	--	--	--	--	--	--	--	--	--	--	--	--	-	-	-
Unigene11590_All	316	13	7	29342	15795	0.893495	gi|390345635|ref|XP_001199633.2|	135.2	9e-31	PREDICTED: uncharacterized protein LOC763606 [Strongylocentrotus purpuratus]	--	--	--	--	sp|Q17RM4|CC142_HUMAN	65.9	2e-11	Coiled-coil domain-containing protein 142 OS=Homo sapiens GN=CCDC142 PE=2 SV=1	--	--	--	--	--	--	--	--	--	--	-	-	-
Unigene11591_All	435	9	38	14757	62288	-2.07755	--	--	--	--	--	--	--	--	--	--	--	--	--	--	--	--	--	--	--	--	--	--	-	-	-
Unigene11592_All	410	20	7	34792	12174	1.51494	--	--	--	--	--	--	--	--	--	--	--	--	--	--	--	--	--	--	--	--	--	--	-	-	-
Unigene11593_All	2502	370	492	105475	140212	-0.410708	gi|407025369|gb|AFS65551.1|	441.0	1e-121	Gata1/2/3, partial [Parastichopus parvimensis]	gi|407025368|gb|JQ740828.1|	153	5e-33	Parastichopus parvimensis Gata1/2/3 mRNA, partial cds	sp|P23824|GATA2_CHICK	302	2e-81	GATA-binding factor 2 OS=Gallus gallus GN=GATA2 PE=2 SV=1	SPCC1393.08	121	5e-27	COG5641	GATA Zn-finger-containing transcription factor	K09182	3e-105	383	spu:373316	GATA-binding protein 1/2/3	GO:2000026//regulation of multicellular organismal development;GO:0006351//transcription, DNA-dependent;GO:0021514//ventral spinal cord interneuron differentiation;GO:0060255;GO:0030099//myeloid cell differentiation;GO:0080090//regulation of primary metabolic process;GO:0031323//regulation of cellular metabolic process;GO:0045595//regulation of cell differentiation;GO:0048523//negative regulation of cellular process;GO:0060788//ectodermal placode formation	GO:0005515//protein binding;GO:0003677//DNA binding	-
Unigene11594_All	793	33	27	29681	24277	0.289948	gi|390342995|ref|XP_003725775.1|	209.9	1e-52	PREDICTED: uncharacterized protein LOC100888072 [Strongylocentrotus purpuratus]	--	--	--	--	sp|Q9P2P1|NYNRI_HUMAN	92.4	1e-18	Protein NYNRIN OS=Homo sapiens GN=NYNRIN PE=2 SV=3	YIL082w-a_2	60.8	2e-09	COG2801	Transposase and inactivated derivatives	K04228	3e-19	95.9	dre:100151502	arginine vasopressin receptor 2	-	GO:0005488//binding	-
Unigene11595_All	223	12	4	38380	12790	1.58533	--	--	--	--	--	--	--	--	--	--	--	--	--	--	--	--	--	--	--	--	--	--	-	-	-
Unigene11596_All	216	5	10	16510	33011	-0.999602	gi|307187768|gb|EFN72740.1|	101.7	1e-20	GTP-binding protein 5 [Camponotus floridanus]	--	--	--	--	sp|Q3UY23|FDXA1_MOUSE	86.7	1e-17	Ferredoxin-fold anticodon-binding domain-containing protein 1 homolog OS=Mus musculus GN=Fdxacb1 PE=2 SV=2	--	--	--	--	--	K03846	3e-19	93.6	xtr:100497477	alpha-1,2-mannosyltransferase [EC:2.4.1.259 2.4.1.261]	-	-	-
Unigene11597_All	234	6	6	18288	18283	0.000394489	--	--	--	--	--	--	--	--	--	--	--	--	--	--	--	--	--	--	--	--	--	--	-	-	-
Unigene11598_All	247	25	55	72190	158772	-1.13708	--	--	--	--	--	--	--	--	--	--	--	--	--	--	--	--	--	--	--	--	--	--	-	-	-
Unigene11599_All	237	7	14	21066	42120	-0.999586	--	--	--	--	--	--	--	--	--	--	--	--	--	--	--	--	--	--	--	--	--	--	-	-	-
Unigene116_All	4473	248	367	39545	58502	-0.564989	gi|390339604|ref|XP_798164.3|	1146.7	0.0	PREDICTED: LOW QUALITY PROTEIN: N-alpha-acetyltransferase 15, NatA auxiliary subunit [Strongylocentrotus purpuratus]	gi|410927277|ref|XM_003977027.1|	123	8e-24	PREDICTED: Takifugu rubripes N-alpha-acetyltransferase 15, NatA auxiliary subunit-like (LOC101074445), mRNA	sp|Q9BXJ9|NAA15_HUMAN	1028	0.0	N-alpha-acetyltransferase 15, NatA auxiliary subunit OS=Homo sapiens GN=NAA15 PE=1 SV=1	YDL040c	331	6e-90	COG0457	FOG: TPR repeat	K00670	0.0	1095	spu:593601	peptide alpha-N-acetyltransferase [EC:2.3.1.88]	GO:0044699;GO:0045893//positive regulation of transcription, DNA-dependent;GO:0032502//developmental process;GO:0006474//N-terminal protein amino acid acetylation	GO:0016407//acetyltransferase activity;GO:0043022//ribosome binding;GO:0005515//protein binding	GO:0005667//transcription factor complex;GO:0005737//cytoplasm
Unigene1160_All	1330	37	120	19842	64333	-1.697	--	--	--	--	--	--	--	--	--	--	--	--	--	--	--	--	--	--	--	--	--	--	-	-	-
Unigene11600_All	248	13	11	37387	31626	0.241425	--	--	--	--	--	--	--	--	--	--	--	--	--	--	--	--	--	--	--	--	--	--	-	-	-
Unigene11601_All	900	68	21	53889	16637	1.69559	--	--	--	--	--	--	--	--	--	--	--	--	--	--	--	--	--	--	--	--	--	--	-	-	-
Unigene11602_All	235	14	10	42491	30342	0.48584	--	--	--	--	--	--	--	--	--	--	--	--	--	--	--	--	--	--	--	--	--	--	-	-	-
Unigene11603_All	224	13	0	41393	0	18.659	--	--	--	--	--	--	--	--	--	--	--	--	--	--	--	--	--	--	--	--	--	--	-	-	-
Unigene11604_All	2311	1463	1594	451521	491808	-0.123302	--	--	--	--	--	--	--	--	--	--	--	--	--	--	--	--	--	--	--	--	--	--	-	-	-
Unigene11605_All	238	15	17	44952	50931	-0.180158	--	--	--	--	--	--	--	--	--	--	--	--	--	--	--	--	--	--	--	--	--	--	-	-	-
Unigene11606_All	201	8	4	28388	14190	1.0004	--	--	--	--	--	--	--	--	--	--	--	--	--	--	--	--	--	--	--	--	--	--	-	-	-
Unigene11607_All	274	19	14	49458	36432	0.440997	--	--	--	--	--	--	--	--	--	--	--	--	--	--	--	--	--	--	--	--	--	--	-	-	-
Unigene11608_All	2394	627	589	186800	175428	0.0906154	--	--	--	--	--	--	--	--	--	--	--	--	--	--	--	--	--	--	--	--	--	--	-	-	-
Unigene11609_All	215	3	6	1	19898	-14.1491	--	--	--	--	--	--	--	--	--	--	--	--	--	--	--	--	--	--	--	--	--	--	-	-	-
Unigene1161_All	899	53	18	42048	14276	1.55844	--	--	--	--	--	--	--	--	--	--	--	--	--	--	--	--	--	--	--	--	--	--	-	-	-
Unigene11610_All	379	27	13	50811	24457	1.05489	gi|195358394|ref|XP_002045204.1|	63.5	3e-09	GM26753 [Drosophila sechellia] >gi|194122893|gb|EDW44936.1| GM26753 [Drosophila sechellia]	--	--	--	--	--	--	--	--	--	--	--	--	--	--	--	--	--	--	-	-	-
Unigene11611_All	240	10	7	29718	20797	0.51496	--	--	--	--	--	--	--	--	--	--	--	--	--	--	--	--	--	--	--	--	--	--	-	-	-
Unigene11612_All	521	17	26	23273	35583	-0.612529	gi|359073324|ref|XP_002693560.2|	142.5	8e-33	PREDICTED: uncharacterized protein LOC614914 [Bos taurus]	--	--	--	--	--	--	--	--	PA5185	108	6e-24	COG0824	Predicted thioesterase	--	--	--	--	--	-	-	GO:0005739//mitochondrion
Unigene11613_All	281	10	15	25382	38062	-0.584544	--	--	--	--	--	--	--	--	--	--	--	--	--	--	--	--	--	--	--	--	--	--	-	-	-
Unigene11614_All	2608	366	434	100094	118656	-0.245429	gi|260824525|ref|XP_002607218.1|	244.6	2e-62	hypothetical protein BRAFLDRAFT_57327 [Branchiostoma floridae] >gi|229292564|gb|EEN63228.1| hypothetical protein BRAFLDRAFT_57327 [Branchiostoma floridae]	--	--	--	--	sp|Q5BJY4|JOS1_RAT	215	3e-55	Josephin-1 OS=Rattus norvegicus GN=Josd1 PE=2 SV=1	--	--	--	--	--	K15235	3e-63	244	bfo:BRAFLDRAFT_57327	josephin [EC:3.4.19.12]	-	-	-
Unigene11615_All	656	120	56	130470	60868	1.09996	--	--	--	--	--	--	--	--	--	--	--	--	--	--	--	--	--	--	--	--	--	--	-	-	-
Unigene11616_All	235	17	27	51596	81922	-0.666991	--	--	--	--	--	--	--	--	--	--	--	--	--	--	--	--	--	--	--	--	--	--	-	-	-
Unigene11617_All	289	18	5	44423	12336	1.84842	gi|291225492|ref|XP_002732740.1|	104.8	1e-21	PREDICTED: RAD51 homolog c-like [Saccoglossus kowalevskii]	--	--	--	--	sp|Q8R2J9|RA51C_CRIGR	98.2	4e-21	DNA repair protein RAD51 homolog 3 OS=Cricetulus griseus GN=RAD51C PE=2 SV=1	MA3545	52.0	3e-07	COG0468	RecA/RadA recombinase	K10870	3e-21	100	ssc:100518577	RAD51-like protein 2	GO:0006310//DNA recombination;GO:0006281//DNA repair;GO:0007062//sister chromatid cohesion	GO:0017111//nucleoside-triphosphatase activity;GO:0000166//nucleotide binding	GO:0048471//perinuclear region of cytoplasm;GO:0005634//nucleus
Unigene11618_All	288	19	20	47054	49516	-0.0735773	--	--	--	--	--	--	--	--	--	--	--	--	--	--	--	--	--	--	--	--	--	--	-	-	-
Unigene11619_All	335	12	12	25549	25541	0.000451811	--	--	--	--	--	--	--	--	--	--	--	--	--	--	--	--	--	--	--	--	--	--	-	-	-
Unigene1162_All	1387	43	166	22112	85337	-1.94834	gi|390346688|ref|XP_789578.2|	204.9	8e-51	PREDICTED: centromere protein N-like [Strongylocentrotus purpuratus]	--	--	--	--	sp|Q1T765|CENPN_CHICK	114	4e-25	Centromere protein N OS=Gallus gallus GN=CENPN PE=2 SV=1	--	--	--	--	--	K11506	5e-51	202	spu:584629	centromere protein N	-	-	-
Unigene11620_All	218	5	9	16359	29437	-0.847542	--	--	--	--	--	--	--	--	--	--	--	--	--	--	--	--	--	--	--	--	--	--	-	-	-
Unigene11621_All	224	11	6	35025	19099	0.874885	--	--	--	--	--	--	--	--	--	--	--	--	--	--	--	--	--	--	--	--	--	--	-	-	-
Unigene11622_All	288	11	7	27242	17331	0.652475	gi|390346177|ref|XP_793631.3|	100.1	3e-20	PREDICTED: uncharacterized protein LOC588874 isoform 2 [Strongylocentrotus purpuratus]	--	--	--	--	--	--	--	--	--	--	--	--	--	--	--	--	--	--	-	-	-
Unigene11623_All	202	6	7	21185	24709	-0.221993	--	--	--	--	--	--	--	--	--	--	--	--	--	--	--	--	--	--	--	--	--	--	-	-	-
Unigene11624_All	387	29	10	53447	18425	1.53644	gi|390343329|ref|XP_785340.3|	156.8	2e-37	PREDICTED: betaine--homocysteine S-methyltransferase 1-like [Strongylocentrotus purpuratus]	--	--	--	--	sp|Q5M8Z0|BHMT1_XENTR	49.7	2e-06	Betaine--homocysteine S-methyltransferase 1 OS=Xenopus tropicalis GN=bhmt PE=2 SV=1	--	--	--	--	--	K00544	3e-06	50.4	bfo:BRAFLDRAFT_78594	betaine-homocysteine S-methyltransferase [EC:2.1.1.5]	-	GO:0008172	-
Unigene11625_All	250	12	11	34235	31373	0.125948	--	--	--	--	--	--	--	--	--	--	--	--	--	--	--	--	--	--	--	--	--	--	-	-	-
Unigene11626_All	257	10	9	27752	24970	0.152395	--	--	--	--	--	--	--	--	--	--	--	--	--	--	--	--	--	--	--	--	--	--	-	-	-
Unigene11627_All	285	9	8	22523	20015	0.170317	gi|76157725|gb|AAX28563.2|	102.4	6e-21	SJCHGC04877 protein [Schistosoma japonicum]	gi|459173595|ref|XM_002128552.2|	60.0	6e-06	PREDICTED: Ciona intestinalis DNA polymerase eta-like (LOC100179427), mRNA	sp|Q9Y253|POLH_HUMAN	95.5	2e-20	DNA polymerase eta OS=Homo sapiens GN=POLH PE=1 SV=1	VNG1014G	53.9	7e-08	COG0389	Nucleotidyltransferase/DNA polymerase involved in DNA repair	K03509	1e-21	101	dre:678520	DNA polymerase eta subunit [EC:2.7.7.7]	GO:0010225//response to UV-C;GO:0000731//DNA synthesis involved in DNA repair;GO:0006290//pyrimidine dimer repair;GO:0006301//postreplication repair	GO:0003887//DNA-directed DNA polymerase activity;GO:0003684//damaged DNA binding	GO:0005737//cytoplasm;GO:0005634//nucleus
Unigene11628_All	406	8	15	14054	26343	-0.906434	--	--	--	--	--	--	--	--	--	--	--	--	--	--	--	--	--	--	--	--	--	--	-	-	-
Unigene11629_All	878	61	18	49553	14618	1.76122	--	--	--	--	--	--	--	--	--	--	--	--	--	--	--	--	--	--	--	--	--	--	-	-	-
Unigene1163_All	962	46	17	34105	12600	1.43655	--	--	--	--	--	--	--	--	--	--	--	--	--	--	--	--	--	--	--	--	--	--	-	-	-
Unigene11630_All	220	12	6	38904	19446	1.00044	--	--	--	--	--	--	--	--	--	--	--	--	--	--	--	--	--	--	--	--	--	--	-	-	-
Unigene11631_All	288	14	12	34671	29710	0.22278	--	--	--	--	--	--	--	--	--	--	--	--	--	--	--	--	--	--	--	--	--	--	-	-	-
Unigene11632_All	215	8	8	26539	26531	0.000434954	--	--	--	--	--	--	--	--	--	--	--	--	--	--	--	--	--	--	--	--	--	--	-	-	-
Unigene11633_All	217	8	10	26294	32858	-0.32151	--	--	--	--	--	--	--	--	--	--	--	--	--	--	--	--	--	--	--	--	--	--	-	-	-
Unigene11634_All	201	14	19	49678	67401	-0.440162	--	--	--	--	--	--	--	--	--	--	--	--	--	--	--	--	--	--	--	--	--	--	-	-	-
Unigene11635_All	201	8	8	28388	28379	0.000457456	--	--	--	--	--	--	--	--	--	--	--	--	--	--	--	--	--	--	--	--	--	--	-	-	-
Unigene11636_All	385	21	8	38904	14816	1.39276	--	--	--	--	--	--	--	--	--	--	--	--	--	--	--	--	--	--	--	--	--	--	-	-	-
Unigene11637_All	265	8	16	21532	43051	-0.999561	--	--	--	--	--	--	--	--	--	--	--	--	--	--	--	--	--	--	--	--	--	--	-	-	-
Unigene11638_All	219	8	12	26054	39070	-0.584555	--	--	--	--	--	--	--	--	--	--	--	--	--	--	--	--	--	--	--	--	--	--	-	-	-
Unigene11639_All	243	5	12	14676	35211	-1.26256	--	--	--	--	--	--	--	--	--	--	--	--	--	--	--	--	--	--	--	--	--	--	-	-	-
Unigene1164_All	626	28	27	31902	30754	0.0528726	--	--	--	--	--	--	--	--	--	--	--	--	--	--	--	--	--	--	--	--	--	--	-	-	-
Unigene11640_All	397	8	19	14373	34125	-1.24746	--	--	--	--	--	--	--	--	--	--	--	--	--	--	--	--	--	--	--	--	--	--	-	-	-
Unigene11641_All	221	12	10	38728	32264	0.263451	--	--	--	--	--	--	--	--	--	--	--	--	--	--	--	--	--	--	--	--	--	--	-	-	-
Unigene11642_All	746	17	41	16253	39188	-1.2697	--	--	--	--	--	--	--	--	--	--	--	--	--	--	--	--	--	--	--	--	--	--	-	-	-
Unigene11643_All	2740	88	88	22907	22900	0.000440929	gi|390354038|ref|XP_003728246.1|	100.5	5e-19	PREDICTED: protocadherin Fat 1-like isoform 1 [Strongylocentrotus purpuratus]	--	--	--	--	--	--	--	--	--	--	--	--	--	--	--	--	--	--	-	-	-
Unigene11644_All	301	21	23	49761	54484	-0.130817	--	--	--	--	--	--	--	--	--	--	--	--	--	--	--	--	--	--	--	--	--	--	-	-	-
Unigene11645_All	2718	22447	37109	5890374	9735024	-0.724825	gi|56405092|sp|P68696.2|PRO1A_ACACA	154.1	3e-35	RecName: Full=Profilin-1A; AltName: Full=Acidic profilin IA; AltName: Full=Profilin IA >gi|440266|gb|AAA27710.1| profilin I [Acanthamoeba castellanii]	--	--	--	--	sp|P68696|PRO1A_ACACA	154	1e-36	Profilin-1A OS=Acanthamoeba castellanii PE=1 SV=2	--	--	--	--	--	K05759	1e-28	129	tad:TRIADDRAFT_35180	profilin	GO:0030036//actin cytoskeleton organization	GO:0003785//actin monomer binding	GO:0015629//actin cytoskeleton
Unigene11646_All	340	5	4	10489	0.84	13.4476	--	--	--	--	--	--	--	--	--	--	--	--	--	--	--	--	--	--	--	--	--	--	-	-	-
Unigene11647_All	2335	548	407	167389	124284	0.429564	--	--	--	--	--	--	--	--	--	--	--	--	--	--	--	--	--	--	--	--	--	--	-	-	-
Unigene11648_All	2946	9600	19078	2324195	4617504	-0.990382	gi|432873496|ref|XP_004072245.1|	610.5	1e-172	PREDICTED: betaine--homocysteine S-methyltransferase 1-like [Oryzias latipes]	gi|463762272|gb|GAGA01635765.1|	99.6	8e-17	TSA: Anolis carolinensis k66_2142320 transcribed RNA sequence	sp|Q5XGM3|BHMT1_XENLA	593	7e-169	Betaine--homocysteine S-methyltransferase 1 OS=Xenopus laevis GN=bhmt PE=2 SV=1	lin1786_1	91.3	9e-18	COG0646	Methionine synthase I (cobalamin-dependent), methyltransferase domain	K00544	2e-171	603	acs:100558455	betaine-homocysteine S-methyltransferase [EC:2.1.1.5]	GO:0006579//amino-acid betaine catabolic process;GO:0009086//methionine biosynthetic process;GO:0032259//methylation	GO:0008898//homocysteine S-methyltransferase activity;GO:0047150//betaine-homocysteine S-methyltransferase activity;GO:0008270//zinc ion binding	GO:0005737//cytoplasm
Unigene11649_All	252	6	9	16982	25465	-0.584507	--	--	--	--	--	--	--	--	--	--	--	--	--	--	--	--	--	--	--	--	--	--	-	-	-
Unigene1165_All	1719	37	150	15352	62219	-2.01892	gi|390342849|ref|XP_003725747.1|	193.4	3e-47	PREDICTED: serine protease 23-like [Strongylocentrotus purpuratus]	--	--	--	--	sp|Q1LZE9|PRS23_BOVIN	145	4e-34	Serine protease 23 OS=Bos taurus GN=PRSS23 PE=2 SV=1	--	--	--	--	--	K09627	6e-36	152	acs:100566025	protease, serine, 23 [EC:3.4.21.-]	-	GO:0003824//catalytic activity	-
Unigene11650_All	353	13	23	26267	46458	-0.822673	gi|390350884|ref|XP_782857.3|	123.2	3e-27	PREDICTED: nuclear pore membrane glycoprotein 210 [Strongylocentrotus purpuratus]	--	--	--	--	sp|Q9QY81|PO210_MOUSE	98.2	4e-21	Nuclear pore membrane glycoprotein 210 OS=Mus musculus GN=Nup210 PE=1 SV=2	--	--	--	--	--	K14314	5e-28	122	spu:577545	nuclear pore complex protein Nup210	-	GO:0046983//protein dimerization activity	GO:0005643//nuclear pore
Unigene11651_All	451	13	38	20559	60078	-1.54706	--	--	--	--	--	--	--	--	--	--	--	--	--	--	--	--	--	--	--	--	--	--	-	-	-
Unigene11652_All	376	11	14	20866	26549	-0.347502	gi|390341006|ref|XP_782119.2|	192.6	4e-48	PREDICTED: DNA topoisomerase 3-alpha [Strongylocentrotus purpuratus]	gi|328710040|ref|XM_001950492.2|	60.0	8e-06	PREDICTED: Acyrthosiphon pisum DNA topoisomerase 3-alpha-like (LOC100166310), mRNA	sp|O70157|TOP3A_MOUSE	188	2e-48	DNA topoisomerase 3-alpha OS=Mus musculus GN=Top3a PE=1 SV=1	SPBC16G5.12c	129	2e-30	COG0550	Topoisomerase IA	K03165	5e-49	192	spu:576753	DNA topoisomerase III [EC:5.99.1.2]	GO:0007126//meiosis;GO:0006265//DNA topological change	GO:0008270//zinc ion binding;GO:0003917//DNA topoisomerase type I activity;GO:0005524//ATP binding;GO:0005515//protein binding	GO:0016605//PML body;GO:0005694//chromosome
Unigene11653_All	534	22	36	29384	48069	-0.710074	--	--	--	--	--	--	--	--	--	--	--	--	--	--	--	--	--	--	--	--	--	--	-	-	-
Unigene11654_All	2724	277	413	72528	108106	-0.575836	gi|115633818|ref|XP_784308.2|	528.1	1e-147	PREDICTED: uroporphyrinogen decarboxylase-like [Strongylocentrotus purpuratus]	gi|390346353|ref|XM_779215.3|	65.9	1e-06	PREDICTED: Strongylocentrotus purpuratus uroporphyrinogen decarboxylase-like (LOC579081), mRNA	sp|Q8HY31|DCUP_SHEEP	456	9e-128	Uroporphyrinogen decarboxylase OS=Ovis aries GN=UROD PE=1 SV=1	YDR047w	358	3e-98	COG0407	Uroporphyrinogen-III decarboxylase	K01599	1e-148	528	spu:579081	uroporphyrinogen decarboxylase [EC:4.1.1.37]	GO:0046689//response to mercury ion;GO:0045471//response to ethanol;GO:0001889//liver development;GO:0010039//response to iron ion;GO:0060992//response to fungicide;GO:0006782//protoporphyrinogen IX biosynthetic process;GO:0071243//cellular response to arsenic-containing substance;GO:0032355//response to estradiol stimulus;GO:0046502//uroporphyrinogen III metabolic process;GO:0014075//response to amine stimulus;GO:0051597//response to methylmercury	GO:0008198//ferrous iron binding;GO:0004853//uroporphyrinogen decarboxylase activity	GO:0005829//cytosol;GO:0015630//microtubule cytoskeleton;GO:0005730//nucleolus
Unigene11655_All	679	55	20	57773	21002	1.45986	--	--	--	--	--	--	--	--	--	--	--	--	--	--	--	--	--	--	--	--	--	--	-	-	-
Unigene11656_All	207	6	8	20674	27557	-0.4146	--	--	--	--	--	--	--	--	--	--	--	--	--	--	--	--	--	--	--	--	--	--	-	-	-
Unigene11657_All	805	11	33	0.97	29230	-14.7314	gi|390332131|ref|XP_782682.3|	372.9	1e-101	PREDICTED: IQ calmodulin-binding motif-containing protein 1-like [Strongylocentrotus purpuratus]	--	--	--	--	sp|Q8BP00|IQCB1_MOUSE	166	4e-41	IQ calmodulin-binding motif-containing protein 1 OS=Mus musculus GN=Iqcb1 PE=1 SV=2	--	--	--	--	--	--	--	--	--	--	GO:0045494//photoreceptor cell maintenance;GO:0042384//cilium assembly;GO:0048496//maintenance of organ identity	GO:0005516//calmodulin binding	GO:0001750//photoreceptor outer segment;GO:0005813//centrosome;GO:0032391//photoreceptor connecting cilium
Unigene11658_All	615	21	7	24354	0.81	14.7054	--	--	--	--	--	--	--	--	--	--	--	--	--	--	--	--	--	--	--	--	--	--	-	-	-
Unigene11659_All	377	20	21	37838	39718	-0.069957	--	--	--	--	--	--	--	--	--	--	--	--	--	--	--	--	--	--	--	--	--	--	-	-	-
Unigene1166_All	586	25	20	30428	24335	0.322366	gi|72171984|ref|XP_793853.1|	271.6	1e-71	PREDICTED: uncharacterized protein LOC589107 [Strongylocentrotus purpuratus]	--	--	--	--	sp|Q5BKC6|HBAP1_RAT	57.4	2e-08	HSPB1-associated protein 1 OS=Rattus norvegicus GN=Hspbap1 PE=1 SV=1	--	--	--	--	--	--	--	--	--	--	-	-	-
Unigene11660_All	328	10	9	21745	19565	0.152408	--	--	--	--	--	--	--	--	--	--	--	--	--	--	--	--	--	--	--	--	--	--	-	-	-
Unigene11661_All	1063	69	23	46297	15428	1.58536	--	--	--	--	--	--	--	--	--	--	--	--	--	--	--	--	--	--	--	--	--	--	-	-	-
Unigene11662_All	215	36	33	119426	109442	0.12595	--	--	--	--	--	--	--	--	--	--	--	--	--	--	--	--	--	--	--	--	--	--	-	-	-
Unigene11663_All	529	53	14	71459	18870	1.92102	--	--	--	--	--	--	--	--	--	--	--	--	--	--	--	--	--	--	--	--	--	--	-	-	-
Unigene11664_All	248	18	14	51767	40252	0.362971	--	--	--	--	--	--	--	--	--	--	--	--	--	--	--	--	--	--	--	--	--	--	-	-	-
Unigene11665_All	247	6	10	17326	28868	-0.736529	--	--	--	--	--	--	--	--	--	--	--	--	--	--	--	--	--	--	--	--	--	--	-	-	-
Unigene11666_All	313	19	11	43296	25059	0.788902	--	--	--	--	--	--	--	--	--	--	--	--	--	--	--	--	--	--	--	--	--	--	-	-	-
Unigene11667_All	2757	209	334	54068	86381	-0.675938	gi|291221092|ref|XP_002730557.1|	359.4	6e-97	PREDICTED: predicted protein-like [Saccoglossus kowalevskii]	--	--	--	--	sp|O97860|PPA5_RABIT	312	3e-84	Tartrate-resistant acid phosphatase type 5 OS=Oryctolagus cuniculus GN=ACP5 PE=2 SV=1	all1686	61.6	7e-09	COG1409	Predicted phosphohydrolases	K14379	1e-108	395	spu:579390	tartrate-resistant acid phosphatase type 5 [EC:3.1.3.2]	-	GO:0005506//iron ion binding	-
Unigene11668_All	680	1	36	0.1	37749	-17.4912	gi|34392583|dbj|BAC82624.1|	39.3	2e-14	pol-like protein [Ciona intestinalis]	--	--	--	--	sp|P14381|YTX2_XENLA	48.1	1e-11	Transposon TX1 uncharacterized 149 kDa protein OS=Xenopus laevis PE=4 SV=1	--	--	--	--	--	K06478	8e-09	60.8	acs:100563672	protein tyrosine phosphatase, receptor type, C [EC:3.1.3.48]	-	-	-
Unigene11669_All	203	4	5	14054	17562	-0.321474	--	--	--	--	--	--	--	--	--	--	--	--	--	--	--	--	--	--	--	--	--	--	-	-	-
Unigene1167_All	875	26	52	21193	42374	-0.999588	--	--	--	--	--	--	--	--	--	--	--	--	--	--	--	--	--	--	--	--	--	--	-	-	-
Unigene11670_All	515	12	17	16619	23537	-0.502094	--	--	--	--	--	--	--	--	--	--	--	--	--	--	--	--	--	--	--	--	--	--	-	-	-
Unigene11671_All	2523	592	358	167355	101175	0.726058	gi|26330047|dbj|BAC28762.1|	306.2	5e-81	unnamed protein product [Mus musculus]	--	--	--	--	sp|Q5FYB0|ARSJ_HUMAN	302	2e-81	Arylsulfatase J OS=Homo sapiens GN=ARSJ PE=2 SV=1	CC1172	169	2e-41	COG3119	Arylsulfatase A and related enzymes	K12375	6e-81	303	xtr:100494972	arylsulfatase I/J [EC:3.1.6.-]	GO:0044255//cellular lipid metabolic process	GO:0016787//hydrolase activity	-
Unigene11672_All	2582	244	99	67401	27339	1.30181	gi|72014808|ref|XP_782589.1|	818.1	0.0	PREDICTED: ruvB-like 1-like [Strongylocentrotus purpuratus]	gi|390351351|ref|XM_777496.3|	394	1e-106	PREDICTED: Strongylocentrotus purpuratus ruvB-like 1-like (LOC577255), mRNA	sp|Q9DE26|RUVB1_XENLA	788	0.0	RuvB-like 1 OS=Xenopus laevis GN=ruvbl1 PE=2 SV=1	SPAPB8E5.09	656	0.0	COG1224	DNA helicase TIP49, TBP-interacting protein	K04499	0.0	818	spu:577255	RuvB-like protein 1 (pontin 52)	GO:0043967//histone H4 acetylation;GO:0032508//DNA duplex unwinding;GO:0006357//regulation of transcription from RNA polymerase II promoter;GO:0006310//DNA recombination;GO:0007283//spermatogenesis;GO:0051301//cell division;GO:0040008//regulation of growth;GO:0007067//mitosis;GO:0034080//CENP-A containing nucleosome assembly at centromere;GO:0043968//histone H2A acetylation;GO:0006281//DNA repair	GO:0005515//protein binding;GO:0043141//ATP-dependent 5'-3' DNA helicase activity;GO:0005524//ATP binding	GO:0016020//membrane;GO:0005815//microtubule organizing center;GO:0005794//Golgi apparatus;GO:0005730//nucleolus;GO:0031011//Ino80 complex;GO:0016363//nuclear matrix;GO:0035267//NuA4 histone acetyltransferase complex;GO:0030529//ribonucleoprotein complex;GO:0071339//MLL1 complex
Unigene11673_All	2667	40	32	10697	0.86	13.4506	gi|390368153|ref|XP_001190609.2|	343.2	4e-92	PREDICTED: neurogenic locus notch homolog protein 1-like, partial [Strongylocentrotus purpuratus]	--	--	--	--	sp|P10079|FBP1_STRPU	493	7e-139	Fibropellin-1 OS=Strongylocentrotus purpuratus GN=EGF1 PE=1 SV=2	--	--	--	--	--	K02599	2e-134	480	ame:413289	Notch	-	-	-
Unigene11674_All	201	23	24	81614	85138	-0.0609865	--	--	--	--	--	--	--	--	--	--	--	--	--	--	--	--	--	--	--	--	--	--	-	-	-
Unigene11675_All	301	6	9	14217	21320	-0.584587	gi|465960185|gb|EMP28777.1|	205.3	7e-52	40S ribosomal protein S24 [Chelonia mydas]	gi|214829240|ref|NM_001142284.1|	597	1e-167	Homo sapiens ribosomal protein S24 (RPS24), transcript variant b, mRNA	sp|P62850|RS24_RAT	205	2e-53	40S ribosomal protein S24 OS=Rattus norvegicus GN=Rps24 PE=2 SV=1	YIL069c	124	3e-29	COG2004	Ribosomal protein S24E	K02974	7e-53	205	cfa:100855538	small subunit ribosomal protein S24e	GO:0000184//nuclear-transcribed mRNA catabolic process, nonsense-mediated decay;GO:0006415//translational termination;GO:0006413//translational initiation;GO:0034101//erythrocyte homeostasis;GO:0006414//translational elongation;GO:0000462//maturation of SSU-rRNA from tricistronic rRNA transcript (SSU-rRNA, 5.8S rRNA, LSU-rRNA);GO:0019083//viral transcription;GO:0006614//SRP-dependent cotranslational protein targeting to membrane	GO:0000166//nucleotide binding;GO:0003743//translation initiation factor activity;GO:0003735//structural constituent of ribosome;GO:0031369//translation initiation factor binding	GO:0005730//nucleolus;GO:0022627//cytosolic small ribosomal subunit
Unigene11676_All	2601	427	408	117090	111848	0.0660784	gi|390345036|ref|XP_003726247.1|	216.9	4e-54	PREDICTED: protein yippee-like 5-like [Strongylocentrotus purpuratus]	gi|240849538|ref|NM_001162161.1|	71.9	2e-08	Acyrthosiphon pisum hemolin-interacting protein-like (LOC100164618), mRNA >gi|239799378|dbj|AK339916.1| Acyrthosiphon pisum ACYPI005612 mRNA, clone: 10G15, complete cds, full-insert cDNA sequence based on the ESTs (5'-EST:EX605456, 3'-EST:EX607411)	sp|Q5RDU7|YPEL5_PONAB	198	4e-50	Protein yippee-like 5 OS=Pongo abelii GN=YPEL5 PE=2 SV=1	--	--	--	--	--	--	--	--	--	--	GO:0055114//oxidation-reduction process	GO:0033743//peptide-methionine (R)-S-oxide reductase activity	-
Unigene11677_All	302	23	22	54319	51943	0.0645275	--	--	--	--	--	--	--	--	--	--	--	--	--	--	--	--	--	--	--	--	--	--	-	-	-
Unigene11678_All	277	8	9	20599	23167	-0.169496	--	--	--	--	--	--	--	--	--	--	--	--	--	--	--	--	--	--	--	--	--	--	-	-	-
Unigene11679_All	404	11	14	19420	24709	-0.347492	--	--	--	--	--	--	--	--	--	--	--	--	--	--	--	--	--	--	--	--	--	--	-	-	-
Unigene1168_All	445	16	17	25644	27239	-0.0870521	gi|156367132|ref|XP_001627273.1|	134.8	1e-30	predicted protein [Nematostella vectensis] >gi|156214178|gb|EDO35173.1| predicted protein [Nematostella vectensis]	--	--	--	--	sp|Q8IYR2|SMYD4_HUMAN	107	1e-23	SET and MYND domain-containing protein 4 OS=Homo sapiens GN=SMYD4 PE=2 SV=3	--	--	--	--	--	K11426	7e-27	119	isc:IscW_ISCW000409	SET and MYND domain-containing protein	-	-	-
Unigene11680_All	240	19	15	56465	44564	0.341477	--	--	--	--	--	--	--	--	--	--	--	--	--	--	--	--	--	--	--	--	--	--	-	-	-
Unigene11681_All	2688	2777	2383	736853	632124	0.221169	--	--	--	--	--	--	--	--	--	--	--	--	--	--	--	--	--	--	--	--	--	--	-	-	-
Unigene11682_All	440	14	12	22694	19446	0.222836	gi|441661201|ref|XP_003277177.2|	290.0	2e-77	PREDICTED: 60S ribosomal protein L23a isoform 1 [Nomascus leucogenys]	gi|426348920|ref|XM_004042022.1|	872	0.0	PREDICTED: Gorilla gorilla gorilla ribosomal protein L23a, transcript variant 4 (RPL23A), mRNA	sp|P62752|RL23A_RAT	290	1e-78	60S ribosomal protein L23a OS=Rattus norvegicus GN=Rpl23a PE=2 SV=1	YOL127w	172	1e-43	COG0089	Ribosomal protein L23	K02893	3e-78	290	ssc:100514795	large subunit ribosomal protein L23Ae	GO:0006413//translational initiation;GO:0019083//viral transcription;GO:0006414//translational elongation;GO:0006415//translational termination;GO:0008283//cell proliferation;GO:0006614//SRP-dependent cotranslational protein targeting to membrane;GO:0000184//nuclear-transcribed mRNA catabolic process, nonsense-mediated decay	GO:0019843//rRNA binding;GO:0003735//structural constituent of ribosome;GO:0005515//protein binding;GO:0000166//nucleotide binding	GO:0031932//TORC2 complex;GO:0022625//cytosolic large ribosomal subunit;GO:0005634//nucleus
Unigene11683_All	246	7	8	20295	23188	-0.192253	--	--	--	--	--	--	--	--	--	--	--	--	--	--	--	--	--	--	--	--	--	--	-	-	-
Unigene11684_All	315	10	13	22642	29427	-0.378138	gi|390339096|ref|XP_003724928.1|	128.3	1e-28	PREDICTED: zinc finger CCHC domain-containing protein 2-like [Strongylocentrotus purpuratus]	gi|390339095|ref|XM_003724880.1|	77.8	3e-11	PREDICTED: Strongylocentrotus purpuratus zinc finger CCHC domain-containing protein 2-like (LOC100890550), mRNA	--	--	--	--	--	--	--	--	--	--	--	--	--	--	-	-	-
Unigene11685_All	293	8	19	19474	46237	-1.24749	gi|72136169|ref|XP_796488.1|	139.4	4e-32	PREDICTED: vesicle-trafficking protein SEC22a-like [Strongylocentrotus purpuratus]	--	--	--	--	sp|Q642F4|SC22A_RAT	117	8e-27	Vesicle-trafficking protein SEC22a OS=Rattus norvegicus GN=Sec22a PE=2 SV=1	SPBC2A9.08c	65.5	2e-11	COG5143	Synaptobrevin/VAMP-like protein	K08520	5e-33	139	spu:591846	SEC22 vesicle trafficking protein A/C	GO:0006888//ER to Golgi vesicle-mediated transport	-	GO:0016021//integral to membrane
Unigene11686_All	555	12	44	15421	56528	-1.87406	--	--	--	--	--	--	--	--	--	--	--	--	--	--	--	--	--	--	--	--	--	--	-	-	-
Unigene11687_All	292	10	6	24426	14651	0.737415	--	--	--	--	--	--	--	--	--	--	--	--	--	--	--	--	--	--	--	--	--	--	-	-	-
Unigene11688_All	214	9	6	29996	19991	0.585417	gi|390336412|ref|XP_795658.3|	77.0	3e-13	PREDICTED: rho guanine nucleotide exchange factor 17-like [Strongylocentrotus purpuratus]	--	--	--	--	sp|Q96PE2|ARHGH_HUMAN	56.6	1e-08	Rho guanine nucleotide exchange factor 17 OS=Homo sapiens GN=ARHGEF17 PE=1 SV=1	--	--	--	--	--	K05156	2e-06	51.2	gga:419067	tumor necrosis factor receptor superfamily member 19-like	GO:0035023//regulation of Rho protein signal transduction	GO:0005089//Rho guanyl-nucleotide exchange factor activity;GO:0005543//phospholipid binding	GO:0005622//intracellular
Unigene11689_All	2598	186	99	51063	27171	0.910208	gi|72114798|ref|XP_783874.1|	403.7	2e-110	PREDICTED: UDP-glucuronosyltransferase 2B33-like [Strongylocentrotus purpuratus]	--	--	--	--	sp|Q9R110|UD2A3_CAVPO	278	6e-74	UDP-glucuronosyltransferase 2A3 OS=Cavia porcellus GN=UGT2A3 PE=2 SV=1	CAP0045	67.0	2e-10	COG1819	Glycosyl transferases, related to UDP-glucuronosyltransferase	K00699	3e-88	327	spu:592078	glucuronosyltransferase [EC:2.4.1.17]	-	-	-
Unigene1169_All	801	21	38	18699	33827	-0.855211	gi|390342768|ref|XP_003725733.1|	235.7	1e-60	PREDICTED: E3 ubiquitin-protein ligase TRIM56-like [Strongylocentrotus purpuratus]	--	--	--	--	sp|Q9BRZ2|TRI56_HUMAN	105	1e-22	E3 ubiquitin-protein ligase TRIM56 OS=Homo sapiens GN=TRIM56 PE=1 SV=3	--	--	--	--	--	K11997	2e-26	120	nve:NEMVE_v1g198897	tripartite motif-containing protein 2/3	-	GO:0005488//binding	-
Unigene11690_All	228	12	5	37539	15637	1.26342	--	--	--	--	--	--	--	--	--	--	--	--	--	--	--	--	--	--	--	--	--	--	-	-	-
Unigene11691_All	472	21	13	31733	19639	0.69226	--	--	--	--	--	--	--	--	--	--	--	--	--	--	--	--	--	--	--	--	--	--	-	-	-
Unigene11692_All	334	10	7	21354	14944	0.514937	gi|291230706|ref|XP_002735306.1|	139.8	3e-32	PREDICTED: hypothetical protein [Saccoglossus kowalevskii]	--	--	--	--	sp|Q5YLM1|DGLA_RAT	105	2e-23	Sn1-specific diacylglycerol lipase alpha OS=Rattus norvegicus GN=Dagla PE=2 SV=1	--	--	--	--	--	K13806	1e-32	137	spu:576637	sn1-specific diacylglycerol lipase [EC:3.1.1.-]	-	GO:0016787//hydrolase activity	-
Unigene11693_All	209	19	47	64840	160346	-1.30623	--	--	--	--	--	--	--	--	--	--	--	--	--	--	--	--	--	--	--	--	--	--	-	-	-
Unigene11694_All	210	40	16	135855	54326	1.32235	--	--	--	--	--	--	--	--	--	--	--	--	--	--	--	--	--	--	--	--	--	--	-	-	-
Unigene11695_All	2559	2287	2296	637426	639748	-0.00524586	gi|440895669|gb|ELR47807.1|	366.7	3e-99	Triosephosphate isomerase [Bos grunniens mutus]	gi|318037282|ref|NM_001200614.1|	89.7	6e-14	Ictalurus punctatus triosephosphate isomerase (tpis), mRNA >gi|308323312|gb|GU588839.1| Ictalurus punctatus clone CBZB35171 triosephosphate isomerase (TPIS) mRNA, complete cds	sp|Q5E956|TPIS_BOVIN	366	1e-100	Triosephosphate isomerase OS=Bos taurus GN=TPI1 PE=2 SV=3	YDR050c	258	3e-68	COG0149	Triosephosphate isomerase	K01803	4e-100	366	bta:281543	triosephosphate isomerase (TIM) [EC:5.3.1.1]	GO:0006098//pentose-phosphate shunt;GO:0019682//glyceraldehyde-3-phosphate metabolic process;GO:0006096//glycolysis;GO:0006094//gluconeogenesis;GO:0009790//embryo development	GO:0004807//triose-phosphate isomerase activity	GO:0005829//cytosol;GO:0005634//nucleus
Unigene11696_All	470	21	17	31868	25790	0.305296	--	--	--	--	--	--	--	--	--	--	--	--	--	--	--	--	--	--	--	--	--	--	-	-	-
Unigene11697_All	480	12	33	17831	49021	-1.45901	--	--	--	--	--	--	--	--	--	--	--	--	--	--	--	--	--	--	--	--	--	--	-	-	-
Unigene11698_All	2634	262	264	70945	71465	-0.0105358	--	--	--	--	--	--	--	--	--	--	--	--	--	--	--	--	--	--	--	--	--	--	-	-	-
Unigene11699_All	340	6	15	12587	31457	-1.32144	--	--	--	--	--	--	--	--	--	--	--	--	--	--	--	--	--	--	--	--	--	--	-	-	-
Unigene117_All	2522	365	398	103224	112524	-0.124454	--	--	--	--	--	--	--	--	--	--	--	--	--	--	--	--	--	--	--	--	--	--	-	-	-
Unigene1170_All	582	15	28	18382	34304	-0.900079	--	--	--	--	--	--	--	--	--	--	--	--	--	--	--	--	--	--	--	--	--	--	-	-	-
Unigene11700_All	246	7	6	20295	17391	0.222782	--	--	--	--	--	--	--	--	--	--	--	--	--	--	--	--	--	--	--	--	--	--	-	-	-
Unigene11701_All	300	8	9	19020	21391	-0.169486	gi|20138395|sp|Q9NFH9.3|HCYB_EURCA	71.6	1e-11	RecName: Full=Hemocyanin B chain; Short=HcB >gi|7671579|emb|CAB89498.1| hemocyanin subunit b [Aphonopelma californicum (nomen dubium)]	--	--	--	--	sp|Q9NFH9|HCYB_APHCL	71.6	4e-13	Hemocyanin B chain OS=Aphonopelma californicum GN=HCB PE=2 SV=3	--	--	--	--	--	--	--	--	--	--	-	-	-
Unigene11702_All	414	11	12	18951	20668	-0.125124	--	--	--	--	--	--	--	--	--	--	--	--	--	--	--	--	--	--	--	--	--	--	-	-	-
Unigene11703_All	405	11	12	19372	21127	-0.125114	--	--	--	--	--	--	--	--	--	--	--	--	--	--	--	--	--	--	--	--	--	--	-	-	-
Unigene11704_All	342	14	9	29197	18764	0.63785	--	--	--	--	--	--	--	--	--	--	--	--	--	--	--	--	--	--	--	--	--	--	-	-	-
Unigene11705_All	369	12	8	23195	15459	0.585364	--	--	--	--	--	--	--	--	--	--	--	--	--	--	--	--	--	--	--	--	--	--	-	-	-
Unigene11706_All	325	7	8	15362	17551	-0.192186	--	--	--	--	--	--	--	--	--	--	--	--	--	--	--	--	--	--	--	--	--	--	-	-	-
Unigene11707_All	323	9	6	19873	13245	0.585358	--	--	--	--	--	--	--	--	--	--	--	--	--	--	--	--	--	--	--	--	--	--	-	-	-
Unigene11708_All	321	7	8	15553	17770	-0.19225	gi|195430870|ref|XP_002063471.1|	145.6	6e-34	GK21385 [Drosophila willistoni] >gi|194159556|gb|EDW74457.1| GK21385 [Drosophila willistoni]	gi|383854725|ref|XM_003702823.1|	60.0	7e-06	PREDICTED: Megachile rotundata uncharacterized LOC100881087 (LOC100881087), mRNA	sp|O54852|KCNH7_RAT	134	5e-32	Potassium voltage-gated channel subfamily H member 7 OS=Rattus norvegicus GN=Kcnh7 PE=1 SV=1	VNG1847G	48.1	4e-06	COG1226	Kef-type K+ transport systems, predicted NAD-binding component	K05322	2e-34	144	dme:Dmel_CG3182	potassium voltage-gated channel Eag-related subfamily H, invertebrate	GO:0007605//sensory perception of sound;GO:0055085//transmembrane transport;GO:0006813//potassium ion transport	GO:0005249//voltage-gated potassium channel activity	GO:0008076//voltage-gated potassium channel complex
Unigene11709_All	338	12	6	25322	12657	1.00045	gi|443682433|gb|ELT87030.1|	57.4	2e-07	hypothetical protein CAPTEDRAFT_222606 [Capitella teleta]	--	--	--	--	--	--	--	--	--	--	--	--	--	--	--	--	--	--	-	-	-
Unigene1171_All	732	19	39	18513	37989	-1.03704	--	--	--	--	--	--	--	--	--	--	--	--	--	--	--	--	--	--	--	--	--	--	-	-	-
Unigene11710_All	360	10	10	19812	19806	0.000436979	gi|291227261|ref|XP_002733611.1|	70.9	2e-11	PREDICTED: hypothetical protein [Saccoglossus kowalevskii]	gi|470238915|ref|XM_004351164.1|	61.9	2e-06	Dictyostelium fasciculatum nucleosome assembly family protein (DFA_10966) mRNA, complete cds	--	--	--	--	CC0378	50.8	6e-07	COG0863	DNA modification methylase	--	--	--	--	--	-	-	-
Unigene11711_All	262	7	5	19056	13607	0.485893	--	--	--	--	--	--	--	--	--	--	--	--	--	--	--	--	--	--	--	--	--	--	-	-	-
Unigene11712_All	228	6	5	18769	15637	0.263386	--	--	--	--	--	--	--	--	--	--	--	--	--	--	--	--	--	--	--	--	--	--	-	-	-
Unigene11713_All	324	7	7	15409	15405	0.000374553	--	--	--	--	--	--	--	--	--	--	--	--	--	--	--	--	--	--	--	--	--	--	-	-	-
Unigene11714_All	236	8	9	24178	27192	-0.169487	--	--	--	--	--	--	--	--	--	--	--	--	--	--	--	--	--	--	--	--	--	--	-	-	-
Unigene11715_All	621	28	15	32159	17223	0.900882	gi|390370057|ref|XP_003731756.1|	269.6	7e-71	PREDICTED: coiled-coil domain-containing protein 63-like isoform 1 [Strongylocentrotus purpuratus] >gi|390370059|ref|XP_003731757.1| PREDICTED: coiled-coil domain-containing protein 63-like isoform 2 [Strongylocentrotus purpuratus] >gi|390370061|ref|XP_003731758.1| PREDICTED: coiled-coil domain-containing protein 63-like isoform 3 [Strongylocentrotus purpuratus] >gi|390370063|ref|XP_796220.3| PREDICTED: coiled-coil domain-containing protein 63-like isoform 7 [Strongylocentrotus purpuratus] >gi|390370065|ref|XP_003731759.1| PREDICTED: coiled-coil domain-containing protein 63-like isoform 4 [Strongylocentrotus purpuratus] >gi|390370067|ref|XP_003731760.1| PREDICTED: coiled-coil domain-containing protein 63-like isoform 5 [Strongylocentrotus purpuratus] >gi|390370069|ref|XP_003731761.1| PREDICTED: coiled-coil domain-containing protein 63-like isoform 6 [Strongylocentrotus purpuratus]	--	--	--	--	sp|Q8NA47|CCD63_HUMAN	86.3	5e-17	Coiled-coil domain-containing protein 63 OS=Homo sapiens GN=CCDC63 PE=2 SV=1	PH0283	53.1	3e-07	COG1318	Predicted transcriptional regulators	--	--	--	--	--	-	-	-
Unigene11716_All	264	9	20	24315	54017	-1.15156	gi|380021391|ref|XP_003694550.1|	72.4	7e-12	PREDICTED: adenosine deaminase CECR1-like [Apis florea]	--	--	--	--	sp|P15287|AGSA_APLCA	67.4	7e-12	Adenosine deaminase AGSA OS=Aplysia californica PE=1 SV=2	--	--	--	--	--	K13697	1e-12	71.6	ame:413594	abhydrolase domain-containing protein 2	GO:0072521;GO:0042386//hemocyte differentiation;GO:0008283//cell proliferation;GO:0034654;GO:0055086//nucleobase-containing small molecule metabolic process	GO:0004000//adenosine deaminase activity;GO:0008083//growth factor activity	-
Unigene11717_All	225	6	5	19020	15845	0.263488	--	--	--	--	--	--	--	--	--	--	--	--	--	--	--	--	--	--	--	--	--	--	-	-	-
Unigene11718_All	1806	97	67	38308	26452	0.534267	--	--	--	--	--	--	--	--	--	--	--	--	--	--	--	--	--	--	--	--	--	--	-	-	-
Unigene11719_All	567	16	22	20127	27666	-0.45898	--	--	--	--	--	--	--	--	--	--	--	--	--	--	--	--	--	--	--	--	--	--	-	-	-
Unigene1172_All	419	23	17	39151	28930	0.436482	--	--	--	--	--	--	--	--	--	--	--	--	--	--	--	--	--	--	--	--	--	--	-	-	-
Unigene11720_All	291	7	6	17157	14702	0.222783	--	--	--	--	--	--	--	--	--	--	--	--	--	--	--	--	--	--	--	--	--	--	-	-	-
Unigene11721_All	586	30	11	36514	13385	1.44783	--	--	--	--	--	--	--	--	--	--	--	--	--	--	--	--	--	--	--	--	--	--	-	-	-
Unigene11722_All	2288	310	362	96636	112813	-0.2233	gi|260810400|ref|XP_002599952.1|	270.8	2e-70	hypothetical protein BRAFLDRAFT_74076 [Branchiostoma floridae] >gi|229285236|gb|EEN55964.1| hypothetical protein BRAFLDRAFT_74076 [Branchiostoma floridae]	--	--	--	--	sp|Q1MX18|INSC_HUMAN	225	4e-58	Protein inscuteable homolog OS=Homo sapiens GN=INSC PE=1 SV=1	--	--	--	--	--	--	--	--	--	--	-	-	-
Unigene11723_All	223	11	8	35182	25580	0.45982	--	--	--	--	--	--	--	--	--	--	--	--	--	--	--	--	--	--	--	--	--	--	-	-	-
Unigene11724_All	216	9	6	29718	19806	0.585397	--	--	--	--	--	--	--	--	--	--	--	--	--	--	--	--	--	--	--	--	--	--	-	-	-
Unigene11725_All	255	8	9	22376	25166	-0.169523	--	--	--	--	--	--	--	--	--	--	--	--	--	--	--	--	--	--	--	--	--	--	-	-	-
Unigene11726_All	373	15	15	28682	28674	0.000402452	--	--	--	--	--	--	--	--	--	--	--	--	--	--	--	--	--	--	--	--	--	--	-	-	-
Unigene11727_All	277	7	10	18024	25741	-0.514146	--	--	--	--	--	--	--	--	--	--	--	--	--	--	--	--	--	--	--	--	--	--	-	-	-
Unigene11728_All	627	42	14	47777	15921	1.58538	gi|405969873|gb|EKC34818.1|	149.8	8e-35	hypothetical protein CGI_10022520 [Crassostrea gigas]	--	--	--	--	--	--	--	--	--	--	--	--	--	--	--	--	--	--	-	-	-
Unigene11729_All	226	22	12	69430	37860	0.874883	--	--	--	--	--	--	--	--	--	--	--	--	--	--	--	--	--	--	--	--	--	--	-	-	-
Unigene1173_All	879	27	26	21908	21091	0.05483	--	--	--	--	--	--	--	--	--	--	--	--	--	--	--	--	--	--	--	--	--	--	-	-	-
Unigene11730_All	264	11	10	29718	27009	0.137896	--	--	--	--	--	--	--	--	--	--	--	--	--	--	--	--	--	--	--	--	--	--	-	-	-
Unigene11731_All	260	14	11	38405	30167	0.348322	--	--	--	--	--	--	--	--	--	--	--	--	--	--	--	--	--	--	--	--	--	--	-	-	-
Unigene11732_All	341	14	11	29282	23001	0.348316	--	--	--	--	--	--	--	--	--	--	--	--	--	--	--	--	--	--	--	--	--	--	-	-	-
Unigene11733_All	420	13	11	22076	18675	0.241369	--	--	--	--	--	--	--	--	--	--	--	--	--	--	--	--	--	--	--	--	--	--	-	-	-
Unigene11734_All	433	21	11	34591	18114	0.933288	gi|291221002|ref|XP_002730512.1|	53.5	3e-06	PREDICTED: polyamine modulated factor 1 binding protein 1-like, partial [Saccoglossus kowalevskii]	--	--	--	--	sp|Q86UP2|KTN1_HUMAN	54.7	7e-08	Kinectin OS=Homo sapiens GN=KTN1 PE=1 SV=1	--	--	--	--	--	K12485	7e-07	52.8	xtr:100486615	Rab11 family-interacting protein 3/4	GO:0065008;GO:0007613//memory;GO:0007268//synaptic transmission;GO:0016043//cellular component organization	-	GO:0048786//presynaptic active zone
Unigene11735_All	211	10	9	33803	30414	0.152415	--	--	--	--	--	--	--	--	--	--	--	--	--	--	--	--	--	--	--	--	--	--	-	-	-
Unigene11736_All	448	14	7	22289	11141	1.00045	gi|390358063|ref|XP_795474.3|	56.6	4e-07	PREDICTED: uncharacterized protein LOC590790, partial [Strongylocentrotus purpuratus]	--	--	--	--	sp|O76536|HYAL_STRPU	160	1e-39	Hyalin (Fragment) OS=Strongylocentrotus purpuratus PE=2 SV=1	--	--	--	--	--	K08374	5e-09	60.1	spu:588225	KISS1 receptor	-	GO:0016787//hydrolase activity	-
Unigene11737_All	313	12	11	27345	25059	0.125948	--	--	--	--	--	--	--	--	--	--	--	--	--	--	--	--	--	--	--	--	--	--	-	-	-
Unigene11738_All	2769	488	823	125699	211926	-0.753587	gi|115748959|ref|XP_784913.2|	829.7	0.0	PREDICTED: T-complex protein 1 subunit delta-like [Strongylocentrotus purpuratus]	gi|77627372|emb|CR761022.2|	141	2e-29	Xenopus tropicalis finished cDNA, clone TEgg006b08	sp|Q7TPB1|TCPD_RAT	763	0.0	T-complex protein 1 subunit delta OS=Rattus norvegicus GN=Cct4 PE=1 SV=3	SPBC106.06	672	0.0	COG0459	Chaperonin GroEL (HSP60 family)	K09496	0.0	829	spu:579722	T-complex protein 1 subunit delta	GO:0001666//response to hypoxia;GO:0051085//chaperone mediated protein folding requiring cofactor;GO:0007339//binding of sperm to zona pellucida	GO:0005524//ATP binding;GO:0051082//unfolded protein binding	GO:0005730//nucleolus;GO:0005874//microtubule;GO:0005832//chaperonin-containing T-complex;GO:0005813//centrosome;GO:0042470//melanosome;GO:0097223//sperm part;GO:0002199//zona pellucida receptor complex
Unigene11739_All	566	22	19	27723	23936	0.2119	--	--	--	--	--	--	--	--	--	--	--	--	--	--	--	--	--	--	--	--	--	--	-	-	-
Unigene1174_All	643	34	25	37714	27723	0.444015	gi|390346437|ref|XP_003726552.1|	70.9	5e-11	PREDICTED: uncharacterized protein LOC100893091 [Strongylocentrotus purpuratus]	--	--	--	--	--	--	--	--	--	--	--	--	--	--	--	--	--	--	-	-	-
Unigene11740_All	220	6	8	19452	25928	-0.414591	--	--	--	--	--	--	--	--	--	--	--	--	--	--	--	--	--	--	--	--	--	--	-	-	-
Unigene11741_All	392	12	21	21834	38198	-0.806918	gi|115692378|ref|XP_789336.2|	122.1	8e-27	PREDICTED: fibrillin-2-like, partial [Strongylocentrotus purpuratus]	--	--	--	--	sp|Q63HQ2|EGFLA_HUMAN	52.8	2e-07	Pikachurin OS=Homo sapiens GN=EGFLAM PE=1 SV=2	--	--	--	--	--	K06254	4e-08	56.6	tad:TRIADDRAFT_57635	agrin	-	-	-
Unigene11742_All	379	8	18	15055	33864	-1.1695	gi|390345332|ref|XP_797130.3|	143.3	3e-33	PREDICTED: thyroid adenoma-associated protein homolog [Strongylocentrotus purpuratus]	--	--	--	--	sp|A8C756|THADA_MOUSE	122	1e-28	Thyroid adenoma-associated protein homolog OS=Mus musculus GN=Thada PE=2 SV=1	SPCC1494.07	68.6	3e-12	COG5543	Uncharacterized conserved protein	--	--	--	--	--	-	-	-
Unigene11743_All	265	5	7	13457	18835	-0.485056	--	--	--	--	--	--	--	--	--	--	--	--	--	--	--	--	--	--	--	--	--	--	-	-	-
Unigene11744_All	201	12	7	42581	24832	0.778007	--	--	--	--	--	--	--	--	--	--	--	--	--	--	--	--	--	--	--	--	--	--	-	-	-
Unigene11745_All	277	44	35	113294	90094	0.330568	--	--	--	--	--	--	--	--	--	--	--	--	--	--	--	--	--	--	--	--	--	--	-	-	-
Unigene11746_All	2469	552	520	159460	150172	0.0865787	gi|390360090|ref|XP_003729627.1|	456.4	3e-126	PREDICTED: tumor susceptibility gene 101 protein-like isoform 1 [Strongylocentrotus purpuratus] >gi|390360092|ref|XP_003729628.1| PREDICTED: tumor susceptibility gene 101 protein-like isoform 2 [Strongylocentrotus purpuratus]	--	--	--	--	sp|Q99816|TS101_HUMAN	360	1e-98	Tumor susceptibility gene 101 protein OS=Homo sapiens GN=TSG101 PE=1 SV=2	--	--	--	--	--	K12183	7e-100	365	bfo:BRAFLDRAFT_276977	ESCRT-I complex subunit TSG101	GO:0016044//cellular membrane organization;GO:0001558//regulation of cell growth;GO:0006513//protein monoubiquitination;GO:0046755//non-lytic virus budding;GO:0045892//negative regulation of transcription, DNA-dependent;GO:0008285//negative regulation of cell proliferation;GO:0007050//cell cycle arrest;GO:0008333//endosome to lysosome transport;GO:0030216//keratinocyte differentiation;GO:0043162//ubiquitin-dependent protein catabolic process via the multivesicular body sorting pathway;GO:0046788//egress of virus within host cell	GO:0003714//transcription corepressor activity;GO:0048306//calcium-dependent protein binding;GO:0043130//ubiquitin binding;GO:0031625//ubiquitin protein ligase binding;GO:0003677//DNA binding;GO:0030374//ligand-dependent nuclear receptor transcription coactivator activity	GO:0005730//nucleolus;GO:0005771//multivesicular body;GO:0005769//early endosome;GO:0005886//plasma membrane;GO:0010008//endosome membrane
Unigene11747_All	318	11	7	24672	15696	0.652474	gi|260799425|ref|XP_002594697.1|	68.9	8e-11	hypothetical protein BRAFLDRAFT_240454 [Branchiostoma floridae] >gi|229279933|gb|EEN50708.1| hypothetical protein BRAFLDRAFT_240454 [Branchiostoma floridae]	--	--	--	--	sp|Q5T2R2|DPS1_HUMAN	55.5	3e-08	Decaprenyl-diphosphate synthase subunit 1 OS=Homo sapiens GN=PDSS1 PE=1 SV=1	--	--	--	--	--	K12504	8e-12	68.9	bfo:BRAFLDRAFT_240460	decaprenyl-diphosphate synthase subunit 1 [EC:2.5.1.91]	-	GO:0016740//transferase activity	-
Unigene11748_All	384	16	17	29718	31566	-0.0870341	--	--	--	--	--	--	--	--	--	--	--	--	--	--	--	--	--	--	--	--	--	--	-	-	-
Unigene11749_All	303	9	9	21185	21179	0.000408655	gi|390361853|ref|XP_788628.3|	96.7	3e-19	PREDICTED: probable glutamate--tRNA ligase, mitochondrial-like, partial [Strongylocentrotus purpuratus]	--	--	--	--	sp|Q5ZJ66|SYEM_CHICK	90.1	1e-18	Probable glutamate--tRNA ligase, mitochondrial OS=Gallus gallus GN=EARS2 PE=2 SV=1	TM1351	56.2	1e-08	COG0008	Glutamyl- and glutaminyl-tRNA synthetases	K01885	4e-18	90.1	tgu:100230202	glutamyl-tRNA synthetase [EC:6.1.1.17]	GO:0006424//glutamyl-tRNA aminoacylation;GO:0070127//tRNA aminoacylation for mitochondrial protein translation	GO:0004818//glutamate-tRNA ligase activity;GO:0050561//glutamate-tRNA(Gln) ligase activity	GO:0005739//mitochondrion
Unigene1175_All	469	19	17	28894	25845	0.160884	--	--	--	--	--	--	--	--	--	--	--	--	--	--	--	--	--	--	--	--	--	--	-	-	-
Unigene11750_All	215	8	7	26539	23215	0.193056	--	--	--	--	--	--	--	--	--	--	--	--	--	--	--	--	--	--	--	--	--	--	-	-	-
Unigene11751_All	2516	797	677	225934	191860	0.235847	gi|115725069|ref|XP_783852.2|	607.1	1e-171	PREDICTED: uncharacterized protein LOC578600 [Strongylocentrotus purpuratus]	gi|432943400|ref|XM_004083148.1|	159	8e-35	PREDICTED: Oryzias latipes uncharacterized LOC101172041 (LOC101172041), mRNA	sp|Q9H4A3|WNK1_HUMAN	544	4e-154	Serine/threonine-protein kinase WNK1 OS=Homo sapiens GN=WNK1 PE=1 SV=2	YAR019c	103	1e-21	COG0515	Serine/threonine protein kinase	K08867	2e-172	607	spu:578600	WNK lysine deficient protein kinase [EC:2.7.11.1]	-	-	-
Unigene11752_All	2642	327	240	88277	64772	0.446667	gi|390349201|ref|XP_787526.2|	397.5	1e-108	PREDICTED: serine/threonine-protein kinase 17A-like [Strongylocentrotus purpuratus]	--	--	--	--	sp|Q9GM70|ST17A_RABIT	303	1e-81	Serine/threonine-protein kinase 17A OS=Oryctolagus cuniculus GN=STK17A PE=2 SV=1	SPAC14C4.03	150	1e-35	COG0515	Serine/threonine protein kinase	K08804	1e-81	305	bta:513665	serine/threonine kinase 17 [EC:2.7.11.1]	GO:0006468//protein phosphorylation;GO:0006917//induction of apoptosis;GO:0007243//intracellular protein kinase cascade;GO:2000377//regulation of reactive oxygen species metabolic process	GO:0004674//protein serine/threonine kinase activity;GO:0005524//ATP binding	GO:0005634//nucleus
Unigene11753_All	589	30	10	36328	12106	1.58535	--	--	--	--	--	--	--	--	--	--	--	--	--	--	--	--	--	--	--	--	--	--	-	-	-
Unigene11754_All	274	13	12	33840	31228	0.115889	--	--	--	--	--	--	--	--	--	--	--	--	--	--	--	--	--	--	--	--	--	--	-	-	-
Unigene11755_All	285	12	21	30031	52539	-0.806934	--	--	--	--	--	--	--	--	--	--	--	--	--	--	--	--	--	--	--	--	--	--	-	-	-
Unigene11756_All	791	87	7	78447	0.63	16.7115	--	--	--	--	--	--	--	--	--	--	--	--	--	--	--	--	--	--	--	--	--	--	-	-	-
Unigene11757_All	419	28	11	47663	18719	1.34836	--	--	--	--	--	--	--	--	--	--	--	--	--	--	--	--	--	--	--	--	--	--	-	-	-
Unigene11758_All	208	9	15	30861	51420	-0.736543	--	--	--	--	--	--	--	--	--	--	--	--	--	--	--	--	--	--	--	--	--	--	-	-	-
Unigene11759_All	336	9	12	19105	25465	-0.414564	--	--	--	--	--	--	--	--	--	--	--	--	--	--	--	--	--	--	--	--	--	--	-	-	-
Unigene1176_All	764	33	53	30807	49464	-0.683119	gi|260803587|ref|XP_002596671.1|	66.2	1e-09	hypothetical protein BRAFLDRAFT_122038 [Branchiostoma floridae] >gi|229281930|gb|EEN52683.1| hypothetical protein BRAFLDRAFT_122038 [Branchiostoma floridae]	--	--	--	--	--	--	--	--	--	--	--	--	--	--	--	--	--	--	-	GO:0016491//oxidoreductase activity	-
Unigene11760_All	589	29	13	35117	15737	1.158	gi|115908543|ref|XP_785442.2|	194.9	1e-48	PREDICTED: protein NEDD1-like [Strongylocentrotus purpuratus]	--	--	--	--	sp|P33215|NEDD1_MOUSE	143	3e-34	Protein NEDD1 OS=Mus musculus GN=Nedd1 PE=2 SV=2	all0438_2	49.3	5e-06	COG2319	FOG: WD40 repeat	K03130	1e-07	56.6	spu:574971	transcription initiation factor TFIID subunit 5	GO:0006996//organelle organization	-	GO:0000922//spindle pole;GO:0005814//centriole;GO:0005932//microtubule basal body;GO:0045177//apical part of cell;GO:0000242//pericentriolar material
Unigene11761_All	503	19	13	26941	18428	0.547901	--	--	--	--	--	--	--	--	--	--	--	--	--	--	--	--	--	--	--	--	--	--	-	-	-
Unigene11762_All	425	20	24	33564	40265	-0.262611	--	--	--	--	--	--	--	--	--	--	--	--	--	--	--	--	--	--	--	--	--	--	-	-	-
Unigene11763_All	421	13	18	22024	30486	-0.469069	--	--	--	--	--	--	--	--	--	--	--	--	--	--	--	--	--	--	--	--	--	--	-	-	-
Unigene11764_All	268	12	8	31936	21284	0.585412	--	--	--	--	--	--	--	--	--	--	--	--	--	--	--	--	--	--	--	--	--	--	-	-	-
Unigene11765_All	348	15	7	30743	14343	1.09991	--	--	--	--	--	--	--	--	--	--	--	--	--	--	--	--	--	--	--	--	--	--	-	-	-
Unigene11766_All	372	18	10	34511	19167	0.848428	gi|72013437|ref|XP_782699.1|	55.5	9e-07	PREDICTED: beta-2 adrenergic receptor-like [Strongylocentrotus purpuratus]	--	--	--	--	--	--	--	--	--	--	--	--	--	--	--	--	--	--	-	-	-
Unigene11767_All	206	16	13	55397	44997	0.299978	--	--	--	--	--	--	--	--	--	--	--	--	--	--	--	--	--	--	--	--	--	--	-	-	-
Unigene11768_All	446	13	27	20789	43165	-1.05404	--	--	--	--	--	--	--	--	--	--	--	--	--	--	--	--	--	--	--	--	--	--	-	-	-
Unigene11769_All	246	7	6	20295	17391	0.222782	--	--	--	--	--	--	--	--	--	--	--	--	--	--	--	--	--	--	--	--	--	--	-	-	-
Unigene1177_All	507	19	16	26729	22502	0.248352	--	--	--	--	--	--	--	--	--	--	--	--	--	--	--	--	--	--	--	--	--	--	-	-	-
Unigene11770_All	386	17	9	31412	16625	0.917957	--	--	--	--	--	--	--	--	--	--	--	--	--	--	--	--	--	--	--	--	--	--	-	-	-
Unigene11771_All	2977	560	233	134166	55806	1.26553	--	--	--	--	--	--	--	--	--	--	--	--	--	--	--	--	--	--	--	--	--	--	-	-	-
Unigene11772_All	254	5	32	14040	89830	-2.67765	--	--	--	--	--	--	--	--	--	--	--	--	--	--	--	--	--	--	--	--	--	--	-	-	-
Unigene11773_All	283	9	32	22682	80625	-1.82967	--	--	--	--	--	--	--	--	--	--	--	--	--	--	--	--	--	--	--	--	--	--	-	-	-
Unigene11774_All	220	10	20	32420	64821	-0.999575	--	--	--	--	--	--	--	--	--	--	--	--	--	--	--	--	--	--	--	--	--	--	-	-	-
Unigene11775_All	309	10	12	23082	27690	-0.262596	--	--	--	--	--	--	--	--	--	--	--	--	--	--	--	--	--	--	--	--	--	--	-	-	-
Unigene11776_All	262	12	10	32667	27215	0.263431	--	--	--	--	--	--	--	--	--	--	--	--	--	--	--	--	--	--	--	--	--	--	-	-	-
Unigene11777_All	412	14	12	24236	20768	0.222788	--	--	--	--	--	--	--	--	--	--	--	--	--	--	--	--	--	--	--	--	--	--	-	-	-
Unigene11778_All	298	11	10	26328	23927	0.137958	--	--	--	--	--	--	--	--	--	--	--	--	--	--	--	--	--	--	--	--	--	--	-	-	-
Unigene11779_All	706	16	41	16164	41408	-1.35712	--	--	--	--	--	--	--	--	--	--	--	--	--	--	--	--	--	--	--	--	--	--	-	-	-
Unigene1178_All	405	32	24	56355	42254	0.415455	--	--	--	--	--	--	--	--	--	--	--	--	--	--	--	--	--	--	--	--	--	--	-	-	-
Unigene11780_All	482	19	13	28115	19231	0.547904	gi|443722701|gb|ELU11461.1|	141.7	1e-32	hypothetical protein CAPTEDRAFT_171248 [Capitella teleta]	--	--	--	--	sp|Q8N394|TMTC2_HUMAN	127	1e-29	Transmembrane and TPR repeat-containing protein 2 OS=Homo sapiens GN=TMTC2 PE=2 SV=1	--	--	--	--	--	--	--	--	--	--	-	-	GO:0005783//endoplasmic reticulum
Unigene11781_All	1794	722	956	287044	379964	-0.404591	gi|72010325|ref|XP_786900.1|	268.9	6e-70	PREDICTED: histamine N-methyltransferase A-like [Strongylocentrotus purpuratus]	--	--	--	--	sp|Q01984|HNMT_RAT	152	2e-36	Histamine N-methyltransferase OS=Rattus norvegicus GN=Hnmt PE=1 SV=3	--	--	--	--	--	K00546	8e-71	268	spu:581824	histamine N-methyltransferase [EC:2.1.1.8]	GO:0010243//response to organic nitrogen;GO:0014070//response to organic cyclic compound;GO:0006950//response to stress	GO:0008170//N-methyltransferase activity	GO:0044464//cell part
Unigene11782_All	264	16	9	43227	24308	0.830499	--	--	--	--	--	--	--	--	--	--	--	--	--	--	--	--	--	--	--	--	--	--	-	-	-
Unigene11783_All	392	11	28	20014	50931	-1.34753	--	--	--	--	--	--	--	--	--	--	--	--	--	--	--	--	--	--	--	--	--	--	-	-	-
Unigene11784_All	320	9	14	20060	31195	-0.636991	--	--	--	--	--	--	--	--	--	--	--	--	--	--	--	--	--	--	--	--	--	--	-	-	-
Unigene11785_All	2045	245	204	85449	71129	0.264625	gi|72144423|ref|XP_800492.1|	201.4	1e-49	PREDICTED: transcription factor Sox-6-like [Strongylocentrotus purpuratus]	--	--	--	--	sp|B1H349|SOX6_XENTR	121	5e-27	Transcription factor Sox-6 OS=Xenopus tropicalis GN=sox6 PE=2 SV=1	--	--	--	--	--	K09269	2e-26	121	xtr:100144640	transcription factor SOX5/6/13 (SOX group D)	GO:0048731;GO:0006351//transcription, DNA-dependent;GO:0048518;GO:0030154//cell differentiation;GO:0050794//regulation of cellular process;GO:0050793//regulation of developmental process	GO:0005488//binding	-
Unigene11786_All	293	16	29	38948	70573	-0.857565	--	--	--	--	--	--	--	--	--	--	--	--	--	--	--	--	--	--	--	--	--	--	-	-	-
Unigene11787_All	369	14	9	27060	17391	0.637818	--	--	--	--	--	--	--	--	--	--	--	--	--	--	--	--	--	--	--	--	--	--	-	-	-
Unigene11788_All	311	13	18	29814	41269	-0.469067	gi|391345104|ref|XP_003746833.1|	77.4	2e-13	PREDICTED: microprocessor complex subunit DGCR8-like [Metaseiulus occidentalis]	--	--	--	--	sp|Q8WYQ5|DGCR8_HUMAN	65.1	3e-11	Microprocessor complex subunit DGCR8 OS=Homo sapiens GN=DGCR8 PE=1 SV=1	--	--	--	--	--	--	--	--	--	--	-	GO:0003725//double-stranded RNA binding	-
Unigene11789_All	1890	462	469	174347	176937	-0.0212742	--	--	--	--	--	--	--	--	--	--	--	--	--	--	--	--	--	--	--	--	--	--	-	-	-
Unigene1179_All	315	90	45	203782	101861	1.00042	--	--	--	--	--	--	--	--	--	--	--	--	--	--	--	--	--	--	--	--	--	--	-	-	-
Unigene11790_All	328	20	16	43490	34782	0.322342	--	--	--	--	--	--	--	--	--	--	--	--	--	--	--	--	--	--	--	--	--	--	-	-	-
Unigene11791_All	2070	667	417	229821	143639	0.678063	gi|390338119|ref|XP_798672.3|	601.7	5e-170	PREDICTED: 4-hydroxyphenylpyruvate dioxygenase-like [Strongylocentrotus purpuratus]	gi|390338118|ref|XM_793579.3|	107	2e-19	PREDICTED: Strongylocentrotus purpuratus 4-hydroxyphenylpyruvate dioxygenase-like (LOC594130), mRNA	sp|Q5BKL0|HPPD_XENTR	577	5e-164	4-hydroxyphenylpyruvate dioxygenase OS=Xenopus tropicalis GN=hpd PE=2 SV=1	all0771	200	7e-51	COG3185	4-hydroxyphenylpyruvate dioxygenase and related hemolysins	K00457	4e-170	598	bfo:BRAFLDRAFT_282735	4-hydroxyphenylpyruvate dioxygenase [EC:1.13.11.27]	GO:0006572//tyrosine catabolic process;GO:0006559//L-phenylalanine catabolic process;GO:0055114//oxidation-reduction process	GO:0046872//metal ion binding;GO:0003868//4-hydroxyphenylpyruvate dioxygenase activity;GO:0004462//lactoylglutathione lyase activity	-
Unigene11792_All	640	89	18	99185	20054	2.30623	--	--	--	--	--	--	--	--	--	--	--	--	--	--	--	--	--	--	--	--	--	--	-	-	-
Unigene11793_All	334	9	16	19219	34157	-0.829645	--	--	--	--	--	--	--	--	--	--	--	--	--	--	--	--	--	--	--	--	--	--	-	-	-
Unigene11794_All	274	30	35	78092	91080	-0.221959	--	--	--	--	--	--	--	--	--	--	--	--	--	--	--	--	--	--	--	--	--	--	-	-	-
Unigene11795_All	370	14	26	26987	50105	-0.892688	--	--	--	--	--	--	--	--	--	--	--	--	--	--	--	--	--	--	--	--	--	--	-	-	-
Unigene11796_All	372	21	12	40263	23001	0.807755	--	--	--	--	--	--	--	--	--	--	--	--	--	--	--	--	--	--	--	--	--	--	-	-	-
Unigene11797_All	1784	25996	4944	10393115	1976018	2.39496	gi|72007358|ref|XP_783666.1|	282.3	5e-74	PREDICTED: myosin regulatory light polypeptide 9-like [Strongylocentrotus purpuratus]	gi|197632458|gb|BT043838.1|	117	2e-22	Salmo salar clone HM4_3089 myosin, light polypeptide 9, like 1 mRNA, complete cds	sp|P02612|MLRM_CHICK	251	3e-66	Myosin regulatory light chain 2, smooth muscle major isoform OS=Gallus gallus PE=1 SV=2	ECU03g1570	115	2e-25	COG5126	Ca2+-binding protein (EF-Hand superfamily)	K12759	7e-75	282	spu:578403	myosin regulatory light chain, invertebrate	GO:0008360//regulation of cell shape;GO:0072661//protein targeting to plasma membrane	GO:0005509//calcium ion binding;GO:0035254//glutamate receptor binding	GO:0030018//Z disc;GO:0001725//stress fiber;GO:0016460//myosin II complex
Unigene11798_All	232	20	13	61486	39954	0.621917	--	--	--	--	--	--	--	--	--	--	--	--	--	--	--	--	--	--	--	--	--	--	-	-	-
Unigene11799_All	315	9	6	20378	13582	0.585313	--	--	--	--	--	--	--	--	--	--	--	--	--	--	--	--	--	--	--	--	--	--	-	-	-
Unigene118_All	3422	279	420	58151	87514	-0.589709	gi|291240099|ref|XP_002739960.1|	204.9	2e-50	PREDICTED: rCG33625-like [Saccoglossus kowalevskii]	gi|301781383|ref|XM_002926059.1|	81.8	2e-11	PREDICTED: Ailuropoda melanoleuca ATP-binding cassette sub-family A member 3-like (LOC100484885), partial mRNA	sp|Q99758|ABCA3_HUMAN	913	0.0	ATP-binding cassette sub-family A member 3 OS=Homo sapiens GN=ABCA3 PE=1 SV=2	RSc1974	157	2e-37	COG1131	ABC-type multidrug transport system, ATPase component	K05643	0.0	1073	spu:586285	ATP-binding cassette, subfamily A (ABC1), member 3	-	-	-
Unigene1180_All	488	22	12	32154	17534	0.874839	--	--	--	--	--	--	--	--	--	--	--	--	--	--	--	--	--	--	--	--	--	--	-	-	-
Unigene11800_All	294	7	7	16982	16977	0.000424832	gi|390369713|ref|XP_782323.2|	79.3	6e-14	PREDICTED: WD repeat-containing protein 76-like [Strongylocentrotus purpuratus]	--	--	--	--	--	--	--	--	--	--	--	--	--	--	--	--	--	--	-	-	-
Unigene11801_All	316	19	13	42885	29333	0.547947	--	--	--	--	--	--	--	--	--	--	--	--	--	--	--	--	--	--	--	--	--	--	-	-	-
Unigene11802_All	1928	202	128	74727	47338	0.65863	gi|390334570|ref|XP_798394.3|	70.5	3e-10	PREDICTED: adenylate cyclase type 9-like isoform 2 [Strongylocentrotus purpuratus] >gi|390334572|ref|XP_003723959.1| PREDICTED: adenylate cyclase type 9-like isoform 1 [Strongylocentrotus purpuratus]	gi|390334571|ref|XM_003723911.1|	89.7	5e-14	PREDICTED: Strongylocentrotus purpuratus adenylate cyclase type 9-like, transcript variant 1 (LOC593842), mRNA	sp|P98999|ADCY9_XENLA	420	5e-117	Adenylate cyclase type 9 OS=Xenopus laevis GN=adcy9 PE=2 SV=2	all0661	150	6e-36	COG2114	Adenylate cyclase, family 3 (some proteins contain HAMP domain)	K08049	1e-119	431	tca:663450	adenylate cyclase 9 [EC:4.6.1.1]	GO:0006171//cAMP biosynthetic process;GO:0050794//regulation of cellular process	GO:0016849//phosphorus-oxygen lyase activity	GO:0016020//membrane
Unigene11803_All	230	11	16	34111	49602	-0.54016	--	--	--	--	--	--	--	--	--	--	--	--	--	--	--	--	--	--	--	--	--	--	-	-	-
Unigene11804_All	408	13	28	22726	48933	-1.10646	--	--	--	--	--	--	--	--	--	--	--	--	--	--	--	--	--	--	--	--	--	--	-	-	-
Unigene11805_All	291	17	17	41667	41655	0.000415552	--	--	--	--	--	--	--	--	--	--	--	--	--	--	--	--	--	--	--	--	--	--	-	-	-
Unigene11806_All	298	26	9	62229	21534	1.53097	--	--	--	--	--	--	--	--	--	--	--	--	--	--	--	--	--	--	--	--	--	--	-	-	-
Unigene11807_All	261	54	43	147566	117472	0.329043	--	--	--	--	--	--	--	--	--	--	--	--	--	--	--	--	--	--	--	--	--	--	-	-	-
Unigene11808_All	1876	986	172	374868	65374	2.51959	--	--	--	--	--	--	--	--	--	--	--	--	--	--	--	--	--	--	--	--	--	--	-	-	-
Unigene11809_All	318	15	11	33643	24665	0.44784	--	--	--	--	--	--	--	--	--	--	--	--	--	--	--	--	--	--	--	--	--	--	-	-	-
Unigene1181_All	570	31	21	38790	26269	0.562322	gi|291222610|ref|XP_002731312.1|	129.0	1e-28	PREDICTED: predicted protein-like [Saccoglossus kowalevskii]	--	--	--	--	sp|Q28IH8|CC104_XENTR	60.8	2e-09	Coiled-coil domain-containing protein 104 OS=Xenopus tropicalis GN=ccdc104 PE=2 SV=2	--	--	--	--	--	--	--	--	--	--	-	-	-
Unigene11810_All	321	29	48	64436	106621	-0.726552	--	--	--	--	--	--	--	--	--	--	--	--	--	--	--	--	--	--	--	--	--	--	-	-	-
Unigene11811_All	2000	328	380	116971	135476	-0.211886	--	--	--	--	--	--	--	--	--	--	--	--	--	--	--	--	--	--	--	--	--	--	-	-	-
Unigene11812_All	233	38	44	116322	134649	-0.211079	--	--	--	--	--	--	--	--	--	--	--	--	--	--	--	--	--	--	--	--	--	--	-	-	-
Unigene11813_All	290	8	14	19676	34422	-0.806891	--	--	--	--	--	--	--	--	--	--	--	--	--	--	--	--	--	--	--	--	--	--	-	-	-
Unigene11814_All	262	52	15	141559	40822	1.79398	--	--	--	--	--	--	--	--	--	--	--	--	--	--	--	--	--	--	--	--	--	--	-	-	-
Unigene11815_All	384	12	18	22289	33423	-0.584507	gi|260804777|ref|XP_002597264.1|	66.2	5e-10	hypothetical protein BRAFLDRAFT_66399 [Branchiostoma floridae] >gi|229282527|gb|EEN53276.1| hypothetical protein BRAFLDRAFT_66399 [Branchiostoma floridae]	--	--	--	--	sp|P78509|RELN_HUMAN	114	4e-26	Reelin OS=Homo sapiens GN=RELN PE=1 SV=3	--	--	--	--	--	K06249	1e-29	128	bfo:BRAFLDRAFT_66399	reelin [EC:3.4.21.-]	-	-	-
Unigene11816_All	211	7	11	23662	37172	-0.651642	--	--	--	--	--	--	--	--	--	--	--	--	--	--	--	--	--	--	--	--	--	--	-	-	-
Unigene11817_All	1331	31	14	16612	0.75	14.2544	--	--	--	--	--	--	--	--	--	--	--	--	--	--	--	--	--	--	--	--	--	--	-	-	-
Unigene11818_All	241	44	21	130218	62131	1.06754	--	--	--	--	--	--	--	--	--	--	--	--	--	--	--	--	--	--	--	--	--	--	-	-	-
Unigene11819_All	2132	332	293	111067	97991	0.180709	gi|291232596|ref|XP_002736242.1|	541.6	6e-152	PREDICTED: CG3008-like [Saccoglossus kowalevskii]	gi|296222386|ref|XM_002757118.1|	99.6	5e-17	PREDICTED: Callithrix jacchus serine/threonine-protein kinase RIO3-like (LOC100400093), mRNA	sp|Q9DBU3|RIOK3_MOUSE	518	3e-146	Serine/threonine-protein kinase RIO3 OS=Mus musculus GN=Riok3 PE=2 SV=3	SPAC10F6.10	223	8e-58	COG1718	Serine/threonine protein kinase involved in cell cycle control	K08872	2e-149	530	dre:445220	RIO kinase 3 [EC:2.7.11.1]	-	GO:0016772//transferase activity, transferring phosphorus-containing groups	-
Unigene1182_All	505	18	24	25422	33887	-0.414653	--	--	--	--	--	--	--	--	--	--	--	--	--	--	--	--	--	--	--	--	--	--	-	-	-
Unigene11820_All	1879	321	244	121846	92591	0.396115	--	--	--	--	--	--	--	--	--	--	--	--	--	--	--	--	--	--	--	--	--	--	-	-	-
Unigene11821_All	396	13	12	23414	21607	0.115872	--	--	--	--	--	--	--	--	--	--	--	--	--	--	--	--	--	--	--	--	--	--	-	-	-
Unigene11822_All	252	9	6	25473	16977	0.585385	--	--	--	--	--	--	--	--	--	--	--	--	--	--	--	--	--	--	--	--	--	--	-	-	-
Unigene11823_All	1924	45	43	16682	15936	0.0660023	gi|72013600|ref|XP_783972.1|	314.3	1e-83	PREDICTED: thyrotropin-releasing hormone receptor-like isoform 2 [Strongylocentrotus purpuratus]	--	--	--	--	sp|O46639|TRFR_BOVIN	253	1e-66	Thyrotropin-releasing hormone receptor OS=Bos taurus GN=TRHR PE=3 SV=1	--	--	--	--	--	K04282	2e-84	314	spu:578724	thyrotropin-releasing hormone receptor	-	-	-
Unigene11824_All	229	7	6	21802	18682	0.22281	--	--	--	--	--	--	--	--	--	--	--	--	--	--	--	--	--	--	--	--	--	--	-	-	-
Unigene11825_All	261	10	12	27327	32783	-0.26262	--	--	--	--	--	--	--	--	--	--	--	--	--	--	--	--	--	--	--	--	--	--	-	-	-
Unigene11826_All	490	12	17	17467	24738	-0.502095	--	--	--	--	--	--	--	--	--	--	--	--	--	--	--	--	--	--	--	--	--	--	-	-	-
Unigene11827_All	383	26	15	48418	27925	0.793984	--	--	--	--	--	--	--	--	--	--	--	--	--	--	--	--	--	--	--	--	--	--	-	-	-
Unigene11828_All	374	10	23	19071	43849	-1.20116	--	--	--	--	--	--	--	--	--	--	--	--	--	--	--	--	--	--	--	--	--	--	-	-	-
Unigene11829_All	271	18	13	47374	34204	0.469929	--	--	--	--	--	--	--	--	--	--	--	--	--	--	--	--	--	--	--	--	--	--	-	-	-
Unigene1183_All	792	26	97	23414	87328	-1.89907	--	--	--	--	--	--	--	--	--	--	--	--	--	--	--	--	--	--	--	--	--	--	-	-	-
Unigene11830_All	591	20	21	24137	25336	-0.0699421	gi|390343506|ref|XP_782306.3|	144.4	3e-33	PREDICTED: ubiquitin carboxyl-terminal hydrolase 1-like [Strongylocentrotus purpuratus]	--	--	--	--	sp|Q569C3|UBP1_RAT	82.0	8e-16	Ubiquitin carboxyl-terminal hydrolase 1 OS=Rattus norvegicus GN=Usp1 PE=2 SV=1	--	--	--	--	--	K11832	4e-34	144	spu:576951	ubiquitin carboxyl-terminal hydrolase 1 [EC:3.1.2.15]	-	GO:0016787//hydrolase activity	-
Unigene11831_All	235	12	8	36421	24273	0.585416	--	--	--	--	--	--	--	--	--	--	--	--	--	--	--	--	--	--	--	--	--	--	-	-	-
Unigene11832_All	2314	167	110	51474	33895	0.60277	gi|390349165|ref|XP_003727158.1|	67.8	3e-09	PREDICTED: uncharacterized protein LOC100892946 [Strongylocentrotus purpuratus]	--	--	--	--	--	--	--	--	--	--	--	--	--	K14319	3e-06	54.7	bfo:BRAFLDRAFT_126584	Ran GTPase-activating protein 1	-	-	-
Unigene11833_All	313	33	19	75198	43283	0.796892	--	--	--	--	--	--	--	--	--	--	--	--	--	--	--	--	--	--	--	--	--	--	-	-	-
Unigene11834_All	501	39	26	55521	37004	0.585351	--	--	--	--	--	--	--	--	--	--	--	--	--	--	--	--	--	--	--	--	--	--	-	-	-
Unigene11835_All	461	222	326	343468	504224	-0.553889	gi|443721653|gb|ELU10892.1|	113.2	3e-24	hypothetical protein CAPTEDRAFT_114000, partial [Capitella teleta]	--	--	--	--	sp|Q9U8W7|TL5B_TACTR	106	2e-23	Techylectin-5B OS=Tachypleus tridentatus PE=1 SV=1	--	--	--	--	--	K10104	2e-21	101	acs:100552831	ficolin	-	-	-
Unigene11836_All	436	61	13	99788	21260	2.23072	--	--	--	--	--	--	--	--	--	--	--	--	--	--	--	--	--	--	--	--	--	--	-	-	-
Unigene11837_All	221	90	132	290459	425882	-0.552119	--	--	--	--	--	--	--	--	--	--	--	--	--	--	--	--	--	--	--	--	--	--	-	-	-
Unigene11838_All	321	46	45	102208	99957	0.0321286	--	--	--	--	--	--	--	--	--	--	--	--	--	--	--	--	--	--	--	--	--	--	-	-	-
Unigene11839_All	251	10	20	28416	56815	-0.999566	--	--	--	--	--	--	--	--	--	--	--	--	--	--	--	--	--	--	--	--	--	--	-	-	-
Unigene1184_All	602	19	32	22511	37902	-0.751641	--	--	--	--	--	--	--	--	--	--	--	--	--	--	--	--	--	--	--	--	--	--	-	-	-
Unigene11840_All	213	12	8	40182	26780	0.585392	--	--	--	--	--	--	--	--	--	--	--	--	--	--	--	--	--	--	--	--	--	--	-	-	-
Unigene11841_All	233	9	7	27550	21421	0.363025	--	--	--	--	--	--	--	--	--	--	--	--	--	--	--	--	--	--	--	--	--	--	-	-	-
Unigene11842_All	403	23	22	40706	38925	0.0645443	--	--	--	--	--	--	--	--	--	--	--	--	--	--	--	--	--	--	--	--	--	--	-	-	-
Unigene11843_All	233	10	11	30611	33662	-0.13707	--	--	--	--	--	--	--	--	--	--	--	--	--	--	--	--	--	--	--	--	--	--	-	-	-
Unigene11844_All	384	34	14	63151	25996	1.28051	--	--	--	--	--	--	--	--	--	--	--	--	--	--	--	--	--	--	--	--	--	--	-	-	-
Unigene11845_All	258	12	10	33174	27637	0.263451	--	--	--	--	--	--	--	--	--	--	--	--	--	--	--	--	--	--	--	--	--	--	-	-	-
Unigene11846_All	239	8	12	23874	35801	-0.584558	--	--	--	--	--	--	--	--	--	--	--	--	--	--	--	--	--	--	--	--	--	--	-	-	-
Unigene11847_All	359	13	10	25828	19862	0.378923	--	--	--	--	--	--	--	--	--	--	--	--	--	--	--	--	--	--	--	--	--	--	-	-	-
Unigene11848_All	323	22	66	48580	145696	-1.58452	--	--	--	--	--	--	--	--	--	--	--	--	--	--	--	--	--	--	--	--	--	--	-	-	-
Unigene11849_All	270	23	17	60757	44894	0.436527	--	--	--	--	--	--	--	--	--	--	--	--	--	--	--	--	--	--	--	--	--	--	-	-	-
Unigene1185_All	291	15	16	36765	39204	-0.0926676	--	--	--	--	--	--	--	--	--	--	--	--	--	--	--	--	--	--	--	--	--	--	-	-	-
Unigene11850_All	309	210	260	484724	599960	-0.307703	gi|443731175|gb|ELU16412.1|	101.7	1e-20	hypothetical protein CAPTEDRAFT_163496 [Capitella teleta]	gi|3250|emb|X12371.1|	129	8e-27	Physarum polycephalum beta-tubulin gene fragment	sp|O44388|TBB_TRITR	101	4e-22	Tubulin beta chain OS=Trichuris trichiura PE=3 SV=1	ECU03g0820i	77.4	6e-15	COG5023	Tubulin	K07375	1e-21	101	spu:761509	tubulin beta	-	-	-
Unigene11851_All	1674	168	241	71579	102652	-0.520153	gi|390347913|ref|XP_786275.3|	583.9	8e-165	PREDICTED: dual specificity mitogen-activated protein kinase kinase 5-like [Strongylocentrotus purpuratus]	gi|348538676|ref|XM_003456769.1|	115	7e-22	PREDICTED: Oreochromis niloticus mitogen-activated protein kinase kinase 5 (MAP2K5), mRNA	sp|Q13163|MP2K5_HUMAN	437	3e-122	Dual specificity mitogen-activated protein kinase kinase 5 OS=Homo sapiens GN=MAP2K5 PE=1 SV=2	YAR019c	115	2e-25	COG0515	Serine/threonine protein kinase	K04463	1e-133	477	spu:581169	mitogen-activated protein kinase kinase 5 [EC:2.7.12.2]	GO:0048011//neurotrophin TRK receptor signaling pathway;GO:0034115//negative regulation of heterotypic cell-cell adhesion;GO:0045415//negative regulation of interleukin-8 biosynthetic process;GO:0090051//negative regulation of cell migration involved in sprouting angiogenesis;GO:0032088//negative regulation of NF-kappaB transcription factor activity;GO:0071499//cellular response to laminar fluid shear stress;GO:2000342//negative regulation of chemokine (C-X-C motif) ligand 2 production;GO:0050679//positive regulation of epithelial cell proliferation;GO:0045944//positive regulation of transcription from RNA polymerase II promoter;GO:0030307//positive regulation of cell growth;GO:0000122//negative regulation of transcription from RNA polymerase II promoter;GO:0070375//ERK5 cascade;GO:0043154//negative regulation of cysteine-type endopeptidase activity involved in apoptotic process;GO:0000187//activation of MAPK activity;GO:0060761//negative regulation of response to cytokine stimulus;GO:0043066//negative regulation of apoptotic process	GO:0004708//MAP kinase kinase activity;GO:0005515//protein binding;GO:0005524//ATP binding	GO:0005829//cytosol;GO:0005634//nucleus
Unigene11852_All	307	14	26	32525	60387	-0.892687	--	--	--	--	--	--	--	--	--	--	--	--	--	--	--	--	--	--	--	--	--	--	-	-	-
Unigene11853_All	334	21	10	44844	21348	1.07081	--	--	--	--	--	--	--	--	--	--	--	--	--	--	--	--	--	--	--	--	--	--	-	-	-
Unigene11854_All	604	31	19	36607	22430	0.706687	gi|72013437|ref|XP_782699.1|	155.6	1e-36	PREDICTED: beta-2 adrenergic receptor-like [Strongylocentrotus purpuratus]	--	--	--	--	sp|Q4KWL2|ADRB2_TSCTR	63.9	2e-10	Beta-2 adrenergic receptor OS=Tscherskia triton GN=ADRB2 PE=2 SV=1	--	--	--	--	--	K04142	2e-10	66.2	ecb:100060659	adrenergic receptor beta-2	-	-	-
Unigene11855_All	275	7	12	18155	31114	-0.777194	--	--	--	--	--	--	--	--	--	--	--	--	--	--	--	--	--	--	--	--	--	--	-	-	-
Unigene11856_All	1454	883	1239	433142	607595	-0.48827	gi|291224578|ref|XP_002732279.1|	84.0	2e-14	PREDICTED: Normal mucosa of esophagus-specific gene 1 protein-like [Saccoglossus kowalevskii]	--	--	--	--	sp|Q5RK28|NMES1_RAT	73.6	1e-12	Normal mucosa of esophagus-specific gene 1 protein OS=Rattus norvegicus GN=Nmes1 PE=2 SV=1	--	--	--	--	--	K03948	2e-06	54.7	dre:406726	NADH dehydrogenase (ubiquinone) 1 alpha subcomplex 4 [EC:1.6.5.3 1.6.99.3]	-	-	GO:0005739//mitochondrion
Unigene11857_All	266	13	7	34857	18764	0.893477	--	--	--	--	--	--	--	--	--	--	--	--	--	--	--	--	--	--	--	--	--	--	-	-	-
Unigene11858_All	517	50	89	68978	122746	-0.831467	--	--	--	--	--	--	--	--	--	--	--	--	--	--	--	--	--	--	--	--	--	--	-	-	-
Unigene11859_All	1699	370	321	155325	134716	0.205369	--	--	--	--	--	--	--	--	--	--	--	--	--	--	--	--	--	--	--	--	--	--	-	-	-
Unigene1186_All	729	43	20	42070	19562	1.10473	gi|390340074|ref|XP_003725159.1|	163.7	7e-39	PREDICTED: autocrine proliferation repressor protein A-like isoform 1 [Strongylocentrotus purpuratus] >gi|390340076|ref|XP_003725160.1| PREDICTED: autocrine proliferation repressor protein A-like isoform 2 [Strongylocentrotus purpuratus]	--	--	--	--	sp|Q5XM24|APRA_DICDI	131	1e-30	Autocrine proliferation repressor protein A OS=Dictyostelium discoideum GN=aprA PE=1 SV=1	STM1544	86.3	5e-17	COG4287	PhoPQ-activated pathogenicity-related protein	--	--	--	--	--	-	-	-
Unigene11860_All	378	10	25	18869	47158	-1.32148	--	--	--	--	--	--	--	--	--	--	--	--	--	--	--	--	--	--	--	--	--	--	-	-	-
Unigene11861_All	1512	285	407	134440	191933	-0.51364	--	--	--	--	--	--	--	--	--	--	--	--	--	--	--	--	--	--	--	--	--	--	-	-	-
Unigene11862_All	474	19	18	28590	27077	0.0784424	--	--	--	--	--	--	--	--	--	--	--	--	--	--	--	--	--	--	--	--	--	--	-	-	-
Unigene11863_All	365	6	10	11724	19535	-0.736591	--	--	--	--	--	--	--	--	--	--	--	--	--	--	--	--	--	--	--	--	--	--	-	-	-
Unigene11864_All	279	9	7	23008	17890	0.36298	--	--	--	--	--	--	--	--	--	--	--	--	--	--	--	--	--	--	--	--	--	--	-	-	-
Unigene11865_All	231	41	33	126592	101861	0.313584	--	--	--	--	--	--	--	--	--	--	--	--	--	--	--	--	--	--	--	--	--	--	-	-	-
Unigene11866_All	450	26	10	41209	15845	1.37893	--	--	--	--	--	--	--	--	--	--	--	--	--	--	--	--	--	--	--	--	--	--	-	-	-
Unigene11867_All	942	47	14	35586	10597	1.74764	gi|390334289|ref|XP_003723893.1|	110.2	1e-22	PREDICTED: uncharacterized protein LOC100892807 [Strongylocentrotus purpuratus]	--	--	--	--	--	--	--	--	--	--	--	--	--	--	--	--	--	--	-	-	-
Unigene11868_All	442	6	19	0.97	30651	-14.8085	--	--	--	--	--	--	--	--	--	--	--	--	--	--	--	--	--	--	--	--	--	--	-	-	-
Unigene11869_All	729	16	61	15654	59664	-1.93032	--	--	--	--	--	--	--	--	--	--	--	--	--	--	--	--	--	--	--	--	--	--	-	-	-
Unigene1187_All	1623	31	89	13623	39100	-1.52112	gi|390335028|ref|XP_788711.3|	380.9	1e-103	PREDICTED: uncharacterized protein LOC583722 [Strongylocentrotus purpuratus]	gi|390335027|ref|XM_783618.3|	155	8e-34	PREDICTED: Strongylocentrotus purpuratus uncharacterized LOC583722 (LOC583722), mRNA	sp|E9Q3S4|M3K19_MOUSE	245	2e-64	Mitogen-activated protein kinase kinase kinase 19 OS=Mus musculus GN=Map3k19 PE=3 SV=1	YAR019c	122	1e-27	COG0515	Serine/threonine protein kinase	K04420	2e-48	194	bfo:BRAFLDRAFT_221293	mitogen-activated protein kinase kinase kinase 2 [EC:2.7.11.25]	GO:0006468//protein phosphorylation	GO:0005524//ATP binding;GO:0004674//protein serine/threonine kinase activity	-
Unigene11870_All	623	28	24	32056	27468	0.222842	gi|390339590|ref|XP_795511.2|	115.2	2e-24	PREDICTED: tetratricopeptide repeat protein 29-like [Strongylocentrotus purpuratus]	--	--	--	--	sp|Q6AYP3|TTC29_RAT	67.8	2e-11	Tetratricopeptide repeat protein 29 OS=Rattus norvegicus GN=Ttc29 PE=2 SV=1	--	--	--	--	--	--	--	--	--	--	-	-	-
Unigene11871_All	422	13	21	21972	35482	-0.691419	--	--	--	--	--	--	--	--	--	--	--	--	--	--	--	--	--	--	--	--	--	--	-	-	-
Unigene11872_All	529	17	17	22921	22914	0.00044066	--	--	--	--	--	--	--	--	--	--	--	--	--	--	--	--	--	K11307	7e-06	50.4	api:100160130	histone acetyltransferase MYST2 [EC:2.3.1.48]	-	-	-
Unigene11873_All	346	42	33	86578	68006	0.348338	--	--	--	--	--	--	--	--	--	--	--	--	--	--	--	--	--	--	--	--	--	--	-	-	-
Unigene11874_All	281	9	8	22844	20300	0.170335	--	--	--	--	--	--	--	--	--	--	--	--	--	--	--	--	--	--	--	--	--	--	-	-	-
Unigene11875_All	234	18	16	54864	48754	0.170339	--	--	--	--	--	--	--	--	--	--	--	--	--	--	--	--	--	--	--	--	--	--	-	-	-
Unigene11876_All	675	35	28	36983	29578	0.322337	gi|390358061|ref|XP_782989.3|	227.6	3e-58	PREDICTED: palmitoyltransferase ZDHHC17 [Strongylocentrotus purpuratus]	gi|334347941|ref|XM_001363772.2|	69.9	2e-08	PREDICTED: Monodelphis domestica zinc finger, DHHC-type containing 17 (ZDHHC17), mRNA	sp|Q80TN5|ZDH17_MOUSE	212	5e-55	Palmitoyltransferase ZDHHC17 OS=Mus musculus GN=Zdhhc17 PE=1 SV=2	SPAC2F7.10_1	103	3e-22	COG0666	FOG: Ankyrin repeat	K10380	1e-16	86.7	spu:754357	ankyrin	GO:0015693//magnesium ion transport;GO:0042953//lipoprotein transport;GO:0043123//positive regulation of I-kappaB kinase/NF-kappaB cascade;GO:0018345//protein palmitoylation	GO:0019706//protein-cysteine S-palmitoleyltransferase activity;GO:0008270//zinc ion binding;GO:0004871//signal transducer activity;GO:0015095//magnesium ion transmembrane transporter activity;GO:0005515//protein binding	GO:0016021//integral to membrane;GO:0030660//Golgi-associated vesicle membrane
Unigene11877_All	1504	116	105	55010	49779	0.144156	gi|390365472|ref|XP_003730827.1|	366.7	1e-99	PREDICTED: elongation of very long chain fatty acids protein 6-like [Strongylocentrotus purpuratus]	--	--	--	--	sp|Q6PC64|ELOV6_DANRE	229	2e-59	Elongation of very long chain fatty acids protein 6 OS=Danio rerio GN=elovl6 PE=2 SV=1	--	--	--	--	--	K10203	1e-63	244	spu:591333	elongation of very long chain fatty acids protein 6 [EC:2.3.1.-]	GO:0006633//fatty acid biosynthetic process	-	GO:0016020//membrane
Unigene11878_All	242	20	18	58945	53035	0.152424	--	--	--	--	--	--	--	--	--	--	--	--	--	--	--	--	--	--	--	--	--	--	-	-	-
Unigene11879_All	299	51	11	121656	26232	2.2134	--	--	--	--	--	--	--	--	--	--	--	--	--	--	--	--	--	--	--	--	--	--	-	-	-
Unigene1188_All	674	20	29	21164	30679	-0.535637	--	--	--	--	--	--	--	--	--	--	--	--	--	--	--	--	--	--	--	--	--	--	-	-	-
Unigene11880_All	479	15	20	22335	29772	-0.414648	--	--	--	--	--	--	--	--	--	--	--	--	--	--	--	--	--	--	--	--	--	--	-	-	-
Unigene11881_All	536	28	58	37259	77156	-1.05019	--	--	--	--	--	--	--	--	--	--	--	--	--	--	--	--	--	--	--	--	--	--	-	-	-
Unigene11882_All	263	12	27	32543	73201	-1.16951	--	--	--	--	--	--	--	--	--	--	--	--	--	--	--	--	--	--	--	--	--	--	-	-	-
Unigene11883_All	228	11	10	34411	31273	0.137952	--	--	--	--	--	--	--	--	--	--	--	--	--	--	--	--	--	--	--	--	--	--	-	-	-
Unigene11884_All	459	18	12	27970	18641	0.585398	gi|390357299|ref|XP_003728977.1|	141.7	9e-33	PREDICTED: uncharacterized protein LOC579467 [Strongylocentrotus purpuratus]	--	--	--	--	--	--	--	--	--	--	--	--	--	--	--	--	--	--	-	-	-
Unigene11885_All	294	23	28	55797	67908	-0.283394	--	--	--	--	--	--	--	--	--	--	--	--	--	--	--	--	--	--	--	--	--	--	-	-	-
Unigene11886_All	446	16	20	25587	31974	-0.321487	--	--	--	--	--	--	--	--	--	--	--	--	--	--	--	--	--	--	--	--	--	--	-	-	-
Unigene11887_All	344	19	33	39394	68401	-0.79604	--	--	--	--	--	--	--	--	--	--	--	--	--	--	--	--	--	--	--	--	--	--	-	-	-
Unigene11888_All	250	27	27	77030	77007	0.000430831	--	--	--	--	--	--	--	--	--	--	--	--	--	--	--	--	--	--	--	--	--	--	-	-	-
Unigene11889_All	369	19	12	36725	23188	0.663382	--	--	--	--	--	--	--	--	--	--	--	--	--	--	--	--	--	--	--	--	--	--	-	-	-
Unigene1189_All	824	40	23	34623	19903	0.798742	gi|390348517|ref|XP_003727022.1|	127.1	9e-28	PREDICTED: UDP-galactose:fucoside alpha-3-galactosyltransferase-like [Strongylocentrotus purpuratus]	--	--	--	--	sp|Q54RP0|AGTA_DICDI	68.9	1e-11	UDP-galactose:fucoside alpha-3-galactosyltransferase OS=Dictyostelium discoideum GN=agtA PE=1 SV=1	--	--	--	--	--	--	--	--	--	--	-	-	-
Unigene11890_All	3393	54	19	11351	0.4	14.4726	--	--	--	--	--	--	--	--	--	--	--	--	--	--	--	--	--	--	--	--	--	--	-	-	-
Unigene11891_All	1743	306	358	125215	146451	-0.22601	gi|326432015|gb|EGD77585.1|	55.8	8e-06	hypothetical protein PTSG_08682 [Salpingoeca sp. ATCC 50818]	gi|50080410|gb|AC110569.8|	65.9	6e-07	Mus musculus chromosome 15, clone RP23-309J17, complete sequence	--	--	--	--	--	--	--	--	--	--	--	--	--	--	-	-	-
Unigene11892_All	253	25	9	70478	25365	1.47433	--	--	--	--	--	--	--	--	--	--	--	--	--	--	--	--	--	--	--	--	--	--	-	-	-
Unigene11893_All	344	21	10	43541	20728	1.07079	--	--	--	--	--	--	--	--	--	--	--	--	--	--	--	--	--	--	--	--	--	--	-	-	-
Unigene11894_All	221	18	18	58092	58075	0.00042225	--	--	--	--	--	--	--	--	--	--	--	--	--	--	--	--	--	--	--	--	--	--	-	-	-
Unigene11895_All	257	57	79	158189	219180	-0.470467	--	--	--	--	--	--	--	--	--	--	--	--	--	--	--	--	--	--	--	--	--	--	-	-	-
Unigene11896_All	455	22	8	34486	12537	1.45981	--	--	--	--	--	--	--	--	--	--	--	--	--	--	--	--	--	--	--	--	--	--	-	-	-
Unigene11897_All	2367	163	227	49116	68381	-0.477402	gi|260802312|ref|XP_002596036.1|	401.4	1e-109	hypothetical protein BRAFLDRAFT_203057 [Branchiostoma floridae] >gi|229281290|gb|EEN52048.1| hypothetical protein BRAFLDRAFT_203057 [Branchiostoma floridae]	--	--	--	--	sp|Q5ZLS8|INT10_CHICK	336	1e-91	Integrator complex subunit 10 OS=Gallus gallus GN=INTS10 PE=2 SV=1	--	--	--	--	--	K13147	1e-110	401	bfo:BRAFLDRAFT_203057	integrator complex subunit 10	-	-	-
Unigene11898_All	1875	211	182	80263	69211	0.213733	--	--	--	--	gi|83715880|emb|CR848665.9|	63.9	3e-06	Zebrafish DNA sequence from clone CH211-276C2 in linkage group 15, complete sequence	--	--	--	--	--	--	--	--	--	--	--	--	--	--	-	-	-
Unigene11899_All	829	81	89	69689	76550	-0.135471	--	--	--	--	--	--	--	--	--	--	--	--	--	--	--	--	--	--	--	--	--	--	-	-	-
Unigene119_All	1849	88	85	33945	32779	0.0504271	gi|449478203|ref|XP_002195542.2|	229.2	6e-58	PREDICTED: probable helicase senataxin [Taeniopygia guttata]	--	--	--	--	sp|Q7Z333|SETX_HUMAN	211	3e-54	Probable helicase senataxin OS=Homo sapiens GN=SETX PE=1 SV=4	SPAC6G9.10c	176	2e-43	COG1112	Superfamily I DNA and RNA helicases and helicase subunits	K10706	7e-59	229	tgu:100217593	senataxin [EC:3.6.4.-]	-	-	-
Unigene1190_All	942	28	48	21200	36333	-0.777213	gi|390351820|ref|XP_790323.3|	147.9	6e-34	PREDICTED: retinoblastoma-associated protein-like [Strongylocentrotus purpuratus]	--	--	--	--	sp|Q90600|RB_CHICK	84.0	4e-16	Retinoblastoma-associated protein OS=Gallus gallus GN=RB1 PE=1 SV=1	--	--	--	--	--	K06618	9e-35	147	spu:585399	retinoblastoma-associated protein	GO:0071704;GO:0044238//primary metabolic process;GO:0022402//cell cycle process;GO:0016043//cellular component organization;GO:0044237//cellular metabolic process;GO:0050794//regulation of cellular process;GO:0030154//cell differentiation;GO:0044767;GO:0048731	GO:0005488//binding	-
Unigene11900_All	536	26	12	34597	15963	1.11591	--	--	--	--	--	--	--	--	--	--	--	--	--	--	--	--	--	--	--	--	--	--	-	-	-
Unigene11901_All	267	26	11	69454	29376	1.24142	--	--	--	--	--	--	--	--	--	--	--	--	--	--	--	--	--	--	--	--	--	--	-	-	-
Unigene11902_All	338	17	8	35873	16876	1.08792	gi|390346455|ref|XP_795838.3|	109.0	7e-23	PREDICTED: protein arginine N-methyltransferase 6-like [Strongylocentrotus purpuratus]	--	--	--	--	sp|Q6NWG4|ANM6_DANRE	87.4	6e-18	Protein arginine N-methyltransferase 6 OS=Danio rerio GN=prmt6 PE=2 SV=2	YBR034c	56.6	1e-08	COG0500	SAM-dependent methyltransferases	K11437	7e-24	108	spu:591167	protein arginine N-methyltransferase 6 [EC:2.1.1.-]	GO:0016568//chromatin modification;GO:0090304;GO:0006479//protein methylation	GO:0008469//histone-arginine N-methyltransferase activity	-
Unigene11903_All	1707	155	191	64764	79782	-0.300871	--	--	--	--	--	--	--	--	--	--	--	--	--	--	--	--	--	--	--	--	--	--	-	-	-
Unigene11904_All	264	13	12	35122	32410	0.115936	--	--	--	--	--	--	--	--	--	--	--	--	--	--	--	--	--	--	--	--	--	--	-	-	-
Unigene11905_All	442	11	10	17750	16132	0.137893	--	--	--	--	--	--	--	--	--	--	--	--	--	--	--	--	--	--	--	--	--	--	-	-	-
Unigene11906_All	232	10	14	30743	43028	-0.485016	--	--	--	--	--	--	--	--	--	--	--	--	--	--	--	--	--	--	--	--	--	--	-	-	-
Unigene11907_All	337	15	9	31746	19042	0.737387	--	--	--	--	gi|119360984|gb|AC139760.6|	65.9	1e-07	Mus musculus BAC clone RP23-346P9 from chromosome 10, complete sequence	--	--	--	--	--	--	--	--	--	--	--	--	--	--	-	-	-
Unigene11908_All	1739	146	199	59881	81594	-0.446364	gi|390359910|ref|XP_003729588.1|	116.7	4e-24	PREDICTED: uncharacterized protein LOC100891793 [Strongylocentrotus purpuratus]	--	--	--	--	--	--	--	--	--	--	--	--	--	--	--	--	--	--	-	-	-
Unigene11909_All	227	11	8	34562	25129	0.459832	--	--	--	--	--	--	--	--	--	--	--	--	--	--	--	--	--	--	--	--	--	--	-	-	-
Unigene1191_All	538	42	56	55680	74219	-0.414629	--	--	--	--	--	--	--	--	--	--	--	--	--	--	--	--	--	--	--	--	--	--	-	-	-
Unigene11910_All	252	10	21	28303	59419	-1.06997	--	--	--	--	--	--	--	--	--	--	--	--	--	--	--	--	--	--	--	--	--	--	-	-	-
Unigene11911_All	376	39	45	73979	85336	-0.206038	--	--	--	--	--	--	--	--	--	--	--	--	--	--	--	--	--	--	--	--	--	--	-	-	-
Unigene11912_All	800	105	15	93612	13369	2.80779	--	--	--	--	--	--	--	--	--	--	--	--	--	--	--	--	--	--	--	--	--	--	-	-	-
Unigene11913_All	328	9	15	19571	32608	-0.736506	--	--	--	--	--	--	--	--	--	--	--	--	--	--	--	--	--	--	--	--	--	--	-	-	-
Unigene11914_All	290	24	10	59027	24587	1.26348	--	--	--	--	--	--	--	--	--	--	--	--	--	--	--	--	--	--	--	--	--	--	-	-	-
Unigene11915_All	545	60	12	78522	15700	2.32233	--	--	--	--	--	--	--	--	--	--	--	--	--	--	--	--	--	--	--	--	--	--	-	-	-
Unigene11916_All	215	6	12	19904	39797	-0.999598	--	--	--	--	--	--	--	--	--	--	--	--	--	--	--	--	--	--	--	--	--	--	-	-	-
Unigene11917_All	219	7	9	22798	29303	-0.36214	--	--	--	--	--	--	--	--	--	--	--	--	--	--	--	--	--	--	--	--	--	--	-	-	-
Unigene11918_All	2182	361	388	118001	126790	-0.103642	gi|115725075|ref|XP_001197591.1|	461.8	6e-128	PREDICTED: proline-rich transmembrane protein 4-like isoform 1 [Strongylocentrotus purpuratus] >gi|390350828|ref|XP_003727507.1| PREDICTED: proline-rich transmembrane protein 4-like isoform 2 [Strongylocentrotus purpuratus] >gi|390350830|ref|XP_003727508.1| PREDICTED: proline-rich transmembrane protein 4-like isoform 3 [Strongylocentrotus purpuratus]	--	--	--	--	sp|D4A9R4|PRRT4_RAT	91.7	6e-18	Proline-rich transmembrane protein 4 OS=Rattus norvegicus GN=Prrt4 PE=4 SV=1	--	--	--	--	--	--	--	--	--	--	-	-	-
Unigene11919_All	412	11	18	19043	31152	-0.710061	--	--	--	--	--	--	--	--	--	--	--	--	--	--	--	--	--	--	--	--	--	--	-	-	-
Unigene1192_All	1845	98	106	37885	40965	-0.112765	gi|390336353|ref|XP_787315.2|	249.2	5e-64	PREDICTED: cysteine-rich hydrophobic domain 2 protein-like [Strongylocentrotus purpuratus]	--	--	--	--	sp|Q9UKJ5|CHIC2_HUMAN	204	4e-52	Cysteine-rich hydrophobic domain 2 protein OS=Homo sapiens GN=CHIC2 PE=1 SV=1	--	--	--	--	--	--	--	--	--	--	-	GO:0005515//protein binding	GO:0005794//Golgi apparatus
Unigene11920_All	253	19	9	53563	25365	1.07839	--	--	--	--	--	--	--	--	--	--	--	--	--	--	--	--	--	--	--	--	--	--	-	-	-
Unigene11921_All	2253	329	218	104152	68993	0.594168	gi|72007226|ref|XP_786427.1|	533.9	1e-149	PREDICTED: uncharacterized protein LOC581328 [Strongylocentrotus purpuratus]	--	--	--	--	sp|Q925J9|MED1_MOUSE	311	3e-84	Mediator of RNA polymerase II transcription subunit 1 OS=Mus musculus GN=Med1 PE=1 SV=2	--	--	--	--	--	K15144	2e-150	533	spu:581328	mediator of RNA polymerase II transcription subunit 1	GO:0048468//cell development;GO:0006357//regulation of transcription from RNA polymerase II promoter;GO:2000026//regulation of multicellular organismal development;GO:0007507//heart development;GO:0009966//regulation of signal transduction;GO:0009790//embryo development;GO:0006259//DNA metabolic process;GO:0022414//reproductive process;GO:0030099//myeloid cell differentiation;GO:0042127//regulation of cell proliferation;GO:0006974//response to DNA damage stimulus;GO:0043010//camera-type eye development;GO:0048523//negative regulation of cellular process;GO:0030518//intracellular steroid hormone receptor signaling pathway;GO:0048522//positive regulation of cellular process;GO:0065008;GO:0071310//cellular response to organic substance;GO:0010628//positive regulation of gene expression;GO:0033598//mammary gland epithelial cell proliferation;GO:0009887//organ morphogenesis;GO:0060444//branching involved in mammary gland duct morphogenesis	GO:0035257//nuclear hormone receptor binding;GO:0008134//transcription factor binding;GO:0003713//transcription coactivator activity;GO:0003677//DNA binding	GO:0044446//intracellular organelle part;GO:0005634//nucleus
Unigene11922_All	301	14	7	33174	16582	1.00043	--	--	--	--	--	--	--	--	--	--	--	--	--	--	--	--	--	--	--	--	--	--	-	-	-
Unigene11923_All	1727	16	23	0.66	0.95	-0.46425	gi|115678871|ref|XP_001199386.1|	31.6	1e-38	PREDICTED: RNA-directed DNA polymerase from mobile element jockey-like [Strongylocentrotus purpuratus]	--	--	--	--	sp|Q95SX7|RTBS_DROME	102	2e-21	Probable RNA-directed DNA polymerase from transposon BS OS=Drosophila melanogaster GN=RTase PE=2 SV=1	--	--	--	--	--	K05658	3e-29	130	hmg:100213972	ATP-binding cassette, subfamily B (MDR/TAP), member 1	-	-	-
Unigene11924_All	579	20	16	24637	19704	0.322337	gi|390354609|ref|XP_783783.2|	193.7	4e-48	PREDICTED: fanconi-associated nuclease 1-like [Strongylocentrotus purpuratus]	--	--	--	--	sp|Q1LWH4|FAN1_DANRE	170	2e-42	Fanconi-associated nuclease 1 OS=Danio rerio GN=fan1 PE=2 SV=2	--	--	--	--	--	K15363	5e-42	170	dre:565458	fanconi-associated nuclease 1	GO:0006289//nucleotide-excision repair	GO:0004527//exonuclease activity;GO:0004519//endonuclease activity;GO:0005488//binding	-
Unigene11925_All	235	8	7	24280	21239	0.193052	--	--	--	--	--	--	--	--	--	--	--	--	--	--	--	--	--	--	--	--	--	--	-	-	-
Unigene11926_All	329	11	18	23847	39011	-0.710071	gi|326679577|ref|XP_003201331.1|	95.5	8e-19	PREDICTED: hypothetical protein LOC100535270 [Danio rerio]	--	--	--	--	--	--	--	--	--	--	--	--	--	K12375	5e-10	63.2	dre:559800	arylsulfatase I/J [EC:3.1.6.-]	-	-	-
Unigene11927_All	2239	377	494	120094	157319	-0.389529	gi|390358856|ref|XP_779933.3|	704.5	0.0	PREDICTED: UDP-N-acetylhexosamine pyrophosphorylase-like isoform 1 [Strongylocentrotus purpuratus]	--	--	--	--	sp|Q91YN5|UAP1_MOUSE	625	1e-178	UDP-N-acetylhexosamine pyrophosphorylase OS=Mus musculus GN=Uap1 PE=1 SV=1	YDL103c	336	9e-92	COG4284	UDP-glucose pyrophosphorylase	K00972	0.0	714	spu:579319	UDP-N-acetylglucosamine pyrophosphorylase [EC:2.7.7.23]	GO:0008152//metabolic process	GO:0016779//nucleotidyltransferase activity	GO:0044424//intracellular part
Unigene11928_All	694	20	42	20554	43152	-1.07	--	--	--	--	--	--	--	--	--	--	--	--	--	--	--	--	--	--	--	--	--	--	-	-	-
Unigene11929_All	2686	383	225	101701	59729	0.767829	--	--	--	--	--	--	--	--	--	--	--	--	--	--	--	--	--	--	--	--	--	--	-	-	-
Unigene1193_All	1540	124	180	57429	83341	-0.537246	--	--	--	--	--	--	--	--	--	--	--	--	--	--	--	--	--	--	--	--	--	--	-	-	-
Unigene11930_All	598	31	23	36974	27424	0.431071	gi|390335699|ref|XP_785718.2|	56.6	8e-07	PREDICTED: uncharacterized protein LOC580573 [Strongylocentrotus purpuratus]	--	--	--	--	--	--	--	--	--	--	--	--	--	--	--	--	--	--	-	-	-
Unigene11931_All	315	45	54	101891	122234	-0.262619	--	--	--	--	--	--	--	--	--	--	--	--	--	--	--	--	--	--	--	--	--	--	-	-	-
Unigene11932_All	280	12	13	30567	33105	-0.115074	--	--	--	--	--	--	--	--	--	--	--	--	--	--	--	--	--	--	--	--	--	--	-	-	-
Unigene11933_All	367	23	6	44699	11657	1.93904	--	--	--	--	--	--	--	--	--	--	--	--	--	--	--	--	--	--	--	--	--	--	-	-	-
Unigene11934_All	313	16	9	36459	20502	0.830507	--	--	--	--	--	--	--	--	--	--	--	--	--	--	--	--	--	--	--	--	--	--	-	-	-
Unigene11935_All	319	8	14	17887	31293	-0.806925	--	--	--	--	--	--	--	--	--	--	--	--	--	--	--	--	--	--	--	--	--	--	-	-	-
Unigene11936_All	279	9	12	23008	30668	-0.414597	--	--	--	--	--	--	--	--	--	--	--	--	--	--	--	--	--	--	--	--	--	--	-	-	-
Unigene11937_All	301	10	9	23696	21320	0.152435	--	--	--	--	--	--	--	--	--	--	--	--	--	--	--	--	--	--	--	--	--	--	-	-	-
Unigene11938_All	2469	452	342	130572	98767	0.402744	gi|115803302|ref|XP_001176039.1|	247.7	2e-63	PREDICTED: uncharacterized protein C16orf52 homolog [Strongylocentrotus purpuratus] >gi|115803304|ref|XP_001176183.1| PREDICTED: uncharacterized protein C16orf52 homolog [Strongylocentrotus purpuratus]	--	--	--	--	sp|Q0D289|CP052_DANRE	110	2e-23	Uncharacterized protein C16orf52 homolog OS=Danio rerio GN=zgc:153595 PE=2 SV=1	--	--	--	--	--	--	--	--	--	--	-	-	-
Unigene11939_All	1091	70	15	45762	0.98	15.3704	--	--	--	--	--	--	--	--	--	--	--	--	--	--	--	--	--	--	--	--	--	--	-	-	-
Unigene1194_All	1344	140	112	74296	59419	0.32236	--	--	--	--	--	--	--	--	--	--	--	--	--	--	--	--	--	--	--	--	--	--	-	-	-
Unigene11940_All	499	21	12	30016	17147	0.807772	gi|390365470|ref|XP_798827.3|	53.5	4e-06	PREDICTED: cadherin EGF LAG seven-pass G-type receptor 2-like, partial [Strongylocentrotus purpuratus]	--	--	--	--	sp|Q2PZL6|FAT4_MOUSE	82.8	3e-16	Protocadherin Fat 4 OS=Mus musculus GN=Fat4 PE=1 SV=2	--	--	--	--	--	K04600	5e-16	84.0	ame:551848	cadherin EGF LAG seven-pass G-type receptor 1 (flamingo)	-	-	-
Unigene11941_All	220	7	14	22694	45375	-0.999584	--	--	--	--	--	--	--	--	--	--	--	--	--	--	--	--	--	--	--	--	--	--	-	-	-
Unigene11942_All	297	16	9	38424	21607	0.830506	--	--	--	--	--	--	--	--	--	--	--	--	--	--	--	--	--	--	--	--	--	--	-	-	-
Unigene11943_All	302	13	12	30702	28332	0.1159	--	--	--	--	--	--	--	--	--	--	--	--	--	--	--	--	--	--	--	--	--	--	-	-	-
Unigene11944_All	757	36	16	33919	15071	1.17031	gi|115744154|ref|XP_786438.2|	361.7	2e-98	PREDICTED: steroid 17-alpha-hydroxylase/17,20 lyase-like [Strongylocentrotus purpuratus]	gi|291224680|ref|XM_002732285.1|	67.9	7e-08	PREDICTED: Saccoglossus kowalevskii P450 17alpha-hydroxylase/17,20-lyase-like (LOC100378856), mRNA	sp|P30437|CP17A_ONCMY	202	8e-52	Steroid 17-alpha-hydroxylase/17,20 lyase OS=Oncorhynchus mykiss GN=cyp17a1 PE=2 SV=1	BH0579	98.6	1e-20	COG2124	Cytochrome P450	K00512	5e-53	207	dre:399692	cytochrome P450, family 17, subfamily A (steroid 17alpha-monooxygenase) [EC:1.14.99.9]	GO:0006725//cellular aromatic compound metabolic process;GO:0009410//response to xenobiotic stimulus	GO:0016491//oxidoreductase activity	-
Unigene11945_All	286	37	57	92272	142107	-0.623012	--	--	--	--	--	--	--	--	--	--	--	--	--	--	--	--	--	--	--	--	--	--	-	-	-
Unigene11946_All	256	9	8	25075	22282	0.17037	--	--	--	--	--	--	--	--	--	--	--	--	--	--	--	--	--	--	--	--	--	--	-	-	-
Unigene11947_All	224	30	14	95523	44564	1.09997	--	--	--	--	--	--	--	--	--	--	--	--	--	--	--	--	--	--	--	--	--	--	-	-	-
Unigene11948_All	281	9	17	22844	43137	-0.917108	--	--	--	--	--	--	--	--	--	--	--	--	--	--	--	--	--	--	--	--	--	--	-	-	-
Unigene11949_All	410	11	28	19136	48695	-1.34748	--	--	--	--	--	--	--	--	--	--	--	--	--	--	--	--	--	--	--	--	--	--	-	-	-
Unigene1195_All	1275	124	101	69366	56483	0.296412	--	--	--	--	gi|322505221|emb|FR799003.1|	69.9	3e-08	Leishmania braziliensis MHOM/BR/75/M2904 complete genome, chromosome 28	--	--	--	--	--	--	--	--	--	--	--	--	--	--	-	-	-
Unigene11950_All	2301	290	376	89891	116514	-0.374254	--	--	--	--	--	--	--	--	--	--	--	--	--	--	--	--	--	--	--	--	--	--	-	-	-
Unigene11951_All	346	12	22	24737	45337	-0.874016	--	--	--	--	--	--	--	--	--	--	--	--	--	--	--	--	--	--	--	--	--	--	-	-	-
Unigene11952_All	471	6	32	0.91	48444	-15.5517	--	--	--	--	--	--	--	--	--	--	--	--	--	--	--	--	--	--	--	--	--	--	-	-	-
Unigene11953_All	380	18	10	33785	18764	0.848412	--	--	--	--	--	--	--	--	--	--	--	--	--	--	--	--	--	--	--	--	--	--	-	-	-
Unigene11954_All	1756	317	195	128756	79180	0.701431	gi|390350281|ref|XP_796773.3|	511.9	4e-143	PREDICTED: alpha-L-fucosidase-like [Strongylocentrotus purpuratus]	--	--	--	--	sp|Q6AYS4|FUCO2_RAT	505	1e-142	Plasma alpha-L-fucosidase OS=Rattus norvegicus GN=Fuca2 PE=2 SV=1	TM0306	229	1e-59	COG3669	Alpha-L-fucosidase	K01206	4e-142	505	rno:292485	alpha-L-fucosidase [EC:3.2.1.51]	GO:0005975//carbohydrate metabolic process	GO:0004560//alpha-L-fucosidase activity	-
Unigene11955_All	200	20	23	71324	81998	-0.201201	--	--	--	--	--	--	--	--	--	--	--	--	--	--	--	--	--	--	--	--	--	--	-	-	-
Unigene11956_All	2460	193	232	55957	67245	-0.265108	gi|291241919|ref|XP_002740848.1|	282.0	1e-73	PREDICTED: predicted protein-like [Saccoglossus kowalevskii]	--	--	--	--	sp|P53809|PPCT_RAT	239	3e-62	Phosphatidylcholine transfer protein OS=Rattus norvegicus GN=Pctp PE=2 SV=2	--	--	--	--	--	K08283	2e-06	55.8	bfo:BRAFLDRAFT_118505	Goodpasture-antigen-binding protein kinase [EC:2.7.11.9]	GO:0008203//cholesterol metabolic process;GO:0015914//phospholipid transport	GO:0008525//phosphatidylcholine transporter activity;GO:0031210//phosphatidylcholine binding	GO:0005829//cytosol
Unigene11957_All	401	48	48	85375	85350	0.00042252	--	--	--	--	--	--	--	--	--	--	--	--	--	--	--	--	--	--	--	--	--	--	-	-	-
Unigene11958_All	317	13	11	29249	24742	0.241424	--	--	--	--	--	--	--	--	--	--	--	--	--	--	--	--	--	--	--	--	--	--	-	-	-
Unigene11959_All	385	16	10	29641	18520	0.678507	--	--	--	--	--	--	--	--	--	--	--	--	--	--	--	--	--	--	--	--	--	--	-	-	-
Unigene1196_All	1223	59	116	34408	67630	-0.974917	gi|390334189|ref|XP_003723869.1|	233.8	1e-59	PREDICTED: cancer-related nucleoside-triphosphatase-like [Strongylocentrotus purpuratus]	--	--	--	--	sp|Q1LZ78|NTPCR_BOVIN	202	1e-51	Cancer-related nucleoside-triphosphatase homolog OS=Bos taurus GN=NTPCR PE=2 SV=1	TM0036	118	2e-26	COG1618	Predicted nucleotide kinase	K06928	1e-55	217	acs:100565747	nucleoside-triphosphatase THEP1 [EC:3.6.1.15]	-	GO:0016787//hydrolase activity	-
Unigene11960_All	751	42	18	39888	17090	1.2228	gi|390353440|ref|XP_793207.3|	293.9	5e-78	PREDICTED: uncharacterized protein LOC588428 [Strongylocentrotus purpuratus]	--	--	--	--	sp|Q076A5|MYH4_CANFA	67.8	2e-11	Myosin-4 OS=Canis familiaris GN=MYH4 PE=3 SV=1	SP0117	59.7	5e-09	COG5263	FOG: Glucan-binding domain (YG repeat)	K10352	2e-11	69.7	cbr:CBG19730	myosin heavy chain	-	-	-
Unigene11961_All	238	8	8	23974	23967	0.000421302	--	--	--	--	--	--	--	--	--	--	--	--	--	--	--	--	--	--	--	--	--	--	-	-	-
Unigene11962_All	431	17	13	28132	21507	0.387404	gi|390335864|ref|XP_792551.2|	124.0	2e-27	PREDICTED: protein C8orf37 homolog [Strongylocentrotus purpuratus]	--	--	--	--	sp|Q96NL8|CH037_HUMAN	106	1e-23	Protein C8orf37 OS=Homo sapiens GN=C8orf37 PE=1 SV=1	--	--	--	--	--	--	--	--	--	--	-	-	-
Unigene11963_All	207	20	20	68912	68892	0.000418767	--	--	--	--	--	--	--	--	--	--	--	--	--	--	--	--	--	--	--	--	--	--	-	-	-
Unigene11964_All	234	12	44	36576	134074	-1.87406	--	--	--	--	--	--	--	--	--	--	--	--	--	--	--	--	--	--	--	--	--	--	-	-	-
Unigene11965_All	249	12	11	34373	31499	0.125969	--	--	--	--	--	--	--	--	--	--	--	--	--	--	--	--	--	--	--	--	--	--	-	-	-
Unigene11966_All	263	7	7	18984	18978	0.000456042	gi|390350452|ref|XP_785807.3|	53.5	3e-06	PREDICTED: uncharacterized protein LOC580670 [Strongylocentrotus purpuratus]	--	--	--	--	--	--	--	--	--	--	--	--	--	K05119	3e-08	57.0	spu:761874	anaplastic lymphoma kinase [EC:2.7.10.1]	-	-	-
Unigene11967_All	251	8	7	22733	19885	0.193107	--	--	--	--	--	--	--	--	--	--	--	--	--	--	--	--	--	--	--	--	--	--	-	-	-
Unigene11968_All	2193	547	343	177903	111523	0.673749	--	--	--	--	--	--	--	--	--	--	--	--	--	--	--	--	--	--	--	--	--	--	-	-	-
Unigene11969_All	208	11	7	37719	23996	0.652495	--	--	--	--	--	--	--	--	--	--	--	--	--	--	--	--	--	--	--	--	--	--	-	-	-
Unigene1197_All	1268	94	66	52874	37113	0.510633	gi|390344724|ref|XP_794383.3|	443.7	9e-123	PREDICTED: WD repeat-containing protein 24-like [Strongylocentrotus purpuratus]	--	--	--	--	sp|Q7ZVL2|WDR24_DANRE	353	5e-97	WD repeat-containing protein 24 OS=Danio rerio GN=wdr24 PE=2 SV=1	ECU01g1290	74.7	3e-13	COG2319	FOG: WD40 repeat	K10865	8e-56	218	bmy:Bm1_21560	double-strand break repair protein MRE11	-	-	-
Unigene11970_All	408	11	13	19229	22719	-0.240614	gi|92111133|gb|ABE73458.1|	28.1	4e-07	endonuclease/reverse transcriptase [Pan troglodytes]	--	--	--	--	sp|P08548|LIN1_NYCCO	48.9	3e-06	LINE-1 reverse transcriptase homolog OS=Nycticebus coucang PE=1 SV=1	--	--	--	--	--	--	--	--	--	--	-	-	-
Unigene11971_All	258	11	14	30409	38691	-0.347499	--	--	--	--	--	--	--	--	--	--	--	--	--	--	--	--	--	--	--	--	--	--	-	-	-
Unigene11972_All	237	32	20	96302	60171	0.678497	--	--	--	--	--	--	--	--	--	--	--	--	--	--	--	--	--	--	--	--	--	--	-	-	-
Unigene11973_All	255	23	6	64331	16777	1.93902	--	--	--	--	--	--	--	--	--	--	--	--	--	--	--	--	--	--	--	--	--	--	-	-	-
Unigene11974_All	214	13	17	43327	56642	-0.386605	--	--	--	--	--	--	--	--	--	--	--	--	--	--	--	--	--	--	--	--	--	--	-	-	-
Unigene11975_All	391	5	14	0.91	25530	-14.6226	--	--	--	--	--	--	--	--	--	--	--	--	--	--	--	--	--	--	--	--	--	--	-	-	-
Unigene11976_All	2260	272	561	85841	176995	-1.04397	gi|390335302|ref|XP_794902.3|	263.8	2e-68	PREDICTED: putative neutral sphingomyelinase-like [Strongylocentrotus purpuratus]	--	--	--	--	sp|O60906|NSMA_HUMAN	181	5e-45	Sphingomyelin phosphodiesterase 2 OS=Homo sapiens GN=SMPD2 PE=1 SV=2	--	--	--	--	--	K12351	2e-59	231	api:100166116	sphingomyelin phosphodiesterase 2 [EC:3.1.4.12]	-	-	-
Unigene11977_All	421	14	21	23718	35567	-0.584555	--	--	--	--	--	--	--	--	--	--	--	--	--	--	--	--	--	--	--	--	--	--	-	-	-
Unigene11978_All	1101	20	44	12956	28495	-1.13708	gi|390351795|ref|XP_003727740.1|	76.3	3e-12	PREDICTED: uncharacterized protein LOC100891866 isoform 1 [Strongylocentrotus purpuratus] >gi|390351797|ref|XP_003727741.1| PREDICTED: uncharacterized protein LOC100891866 isoform 2 [Strongylocentrotus purpuratus]	--	--	--	--	--	--	--	--	--	--	--	--	--	K14536	3e-11	70.1	spu:579471	ribosome assembly protein 1 [EC:3.6.5.-]	-	-	-
Unigene11979_All	278	11	10	28222	25649	0.137917	--	--	--	--	--	--	--	--	--	--	--	--	--	--	--	--	--	--	--	--	--	--	-	-	-
Unigene1198_All	4653	749	550	114811	84282	0.445964	gi|390356014|ref|XP_003728683.1|	350.9	3e-94	PREDICTED: uncharacterized protein LOC100892284 [Strongylocentrotus purpuratus]	gi|322487987|emb|FR799557.1|	77.8	4e-10	Leishmania mexicana MHOM/GT/2001/U1103 complete genome, chromosome 4	sp|Q9UPT8|ZC3H4_HUMAN	198	1e-49	Zinc finger CCCH domain-containing protein 4 OS=Homo sapiens GN=ZC3H4 PE=1 SV=3	Rv3876	70.9	2e-11	COG0455	ATPases involved in chromosome partitioning	K14404	8e-29	130	tca:659258	cleavage and polyadenylation specificity factor subunit 4	-	-	-
Unigene11980_All	257	16	8	44404	22195	1.00045	--	--	--	--	--	--	--	--	--	--	--	--	--	--	--	--	--	--	--	--	--	--	-	-	-
Unigene11981_All	324	9	14	19812	30810	-0.637022	--	--	--	--	gi|227481408|emb|CU861574.14|	105	1e-19	Zebrafish DNA sequence from clone CH73-278J5 in linkage group 19, complete sequence	--	--	--	--	--	--	--	--	--	--	--	--	--	--	-	-	-
Unigene11982_All	394	21	14	38015	25336	0.585378	--	--	--	--	--	--	--	--	--	--	--	--	--	--	--	--	--	--	--	--	--	--	-	-	-
Unigene11983_All	570	15	30	18769	37528	-0.999612	--	--	--	--	--	--	--	--	--	--	--	--	--	--	--	--	--	--	--	--	--	--	-	-	-
Unigene11984_All	1696	362	229	152236	96276	0.661061	--	--	--	--	--	--	--	--	--	--	--	--	--	--	--	--	--	--	--	--	--	--	-	-	-
Unigene11985_All	326	26	6	56884	13123	2.11592	--	--	--	--	--	--	--	--	--	--	--	--	--	--	--	--	--	--	--	--	--	--	-	-	-
Unigene11986_All	410	17	18	29573	31304	-0.0820661	--	--	--	--	--	--	--	--	--	--	--	--	--	--	--	--	--	--	--	--	--	--	-	-	-
Unigene11987_All	214	10	12	33329	39983	-0.262608	--	--	--	--	--	--	--	--	--	--	--	--	--	--	--	--	--	--	--	--	--	--	-	-	-
Unigene11988_All	251	20	10	56832	28408	1.0004	--	--	--	--	--	--	--	--	--	--	--	--	--	--	--	--	--	--	--	--	--	--	-	-	-
Unigene11989_All	227	35	29	109971	91092	0.271727	--	--	--	--	--	--	--	--	--	--	--	--	--	--	--	--	--	--	--	--	--	--	-	-	-
Unigene1199_All	1303	275	259	150530	141730	0.0869058	--	--	--	--	--	--	--	--	--	--	--	--	--	--	--	--	--	--	--	--	--	--	-	-	-
Unigene11990_All	397	11	14	19762	25145	-0.347541	--	--	--	--	--	--	--	--	--	--	--	--	--	--	--	--	--	--	--	--	--	--	-	-	-
Unigene11991_All	2473	174	633	50183	182510	-1.8627	gi|390352514|ref|XP_798074.2|	688.3	0.0	PREDICTED: serine hydroxymethyltransferase, cytosolic isoform 2 [Strongylocentrotus purpuratus]	gi|363739375|ref|XM_414824.3|	105	1e-18	PREDICTED: Gallus gallus serine hydroxymethyltransferase 1 (soluble) (SHMT1), mRNA	sp|P07511|GLYC_RABIT	650	0.0	Serine hydroxymethyltransferase, cytosolic OS=Oryctolagus cuniculus GN=SHMT1 PE=1 SV=2	SPAC24C9.12c	521	2e-147	COG0112	Glycine/serine hydroxymethyltransferase	K00600	0.0	661	dre:394021	glycine hydroxymethyltransferase [EC:2.1.2.1]	GO:0006565//L-serine catabolic process;GO:0006544//glycine metabolic process;GO:0009113//purine nucleobase biosynthetic process;GO:0046655//folic acid metabolic process;GO:0032259//methylation;GO:0035999//tetrahydrofolate interconversion;GO:0051262//protein tetramerization	GO:0004372//glycine hydroxymethyltransferase activity;GO:0042803//protein homodimerization activity;GO:0030170//pyridoxal phosphate binding;GO:0008168//methyltransferase activity	GO:0005829//cytosol;GO:0005739//mitochondrion;GO:0005634//nucleus
Unigene11992_All	2215	148	138	47656	44423	0.101351	gi|291229054|ref|XP_002734494.1|	498.4	6e-139	PREDICTED: FAS-associated factor 1-like [Saccoglossus kowalevskii]	--	--	--	--	sp|Q9UNN5|FAF1_HUMAN	458	3e-128	FAS-associated factor 1 OS=Homo sapiens GN=FAF1 PE=1 SV=2	--	--	--	--	--	K04649	1e-16	89.4	cel:C28G1.1	ubiquitin-conjugating enzyme (huntingtin interacting protein 2) [EC:6.3.2.19]	GO:0042176//regulation of protein catabolic process;GO:0007253//cytoplasmic sequestering of NF-kappaB;GO:0044267//cellular protein metabolic process;GO:0006915//apoptotic process;GO:0031334//positive regulation of protein complex assembly	GO:0019901//protein kinase binding;GO:0043130//ubiquitin binding;GO:0031072//heat shock protein binding;GO:0031625//ubiquitin protein ligase binding;GO:0051059//NF-kappaB binding	GO:0005829//cytosol;GO:0034098//Cdc48p-Npl4p-Ufd1p AAA ATPase complex;GO:0048471//perinuclear region of cytoplasm;GO:0005634//nucleus
Unigene11993_All	369	13	10	25128	19323	0.378975	--	--	--	--	--	--	--	--	--	--	--	--	--	--	--	--	--	--	--	--	--	--	-	-	-
Unigene11994_All	246	20	7	57987	20289	1.51503	--	--	--	--	--	--	--	--	--	--	--	--	--	--	--	--	--	--	--	--	--	--	-	-	-
Unigene11995_All	1730	194	166	79982	68418	0.225299	gi|390357130|ref|XP_785711.3|	151.8	1e-34	PREDICTED: SNF-related serine/threonine-protein kinase-like isoform 2 [Strongylocentrotus purpuratus] >gi|390357132|ref|XP_003728933.1| PREDICTED: SNF-related serine/threonine-protein kinase-like isoform 1 [Strongylocentrotus purpuratus]	--	--	--	--	--	--	--	--	--	--	--	--	--	K05284	1e-35	151	spu:580566	phosphatidylinositol glycan, class M [EC:2.4.1.-]	-	GO:0016772//transferase activity, transferring phosphorus-containing groups	-
Unigene11996_All	364	8	26	15676	50931	-1.69998	--	--	--	--	--	--	--	--	--	--	--	--	--	--	--	--	--	--	--	--	--	--	-	-	-
Unigene11997_All	334	13	13	27761	27753	0.000415806	--	--	--	--	--	--	--	--	--	--	--	--	--	--	--	--	--	--	--	--	--	--	-	-	-
Unigene11998_All	270	5	8	13208	21127	-0.677672	--	--	--	--	--	--	--	--	--	--	--	--	--	--	--	--	--	--	--	--	--	--	-	-	-
Unigene11999_All	2323	9780	3728	3002781	1144284	1.39185	gi|195116567|ref|XP_002002825.1|	57.8	3e-06	GI10887 [Drosophila mojavensis] >gi|193913400|gb|EDW12267.1| GI10887 [Drosophila mojavensis]	gi|222446304|emb|CU570695.21|	65.9	8e-07	Zebrafish DNA sequence from clone CH73-75I17 in linkage group 2, complete sequence	sp|P04540|NU5M_TRYBB	52.8	3e-06	NADH-ubiquinone oxidoreductase chain 5 OS=Trypanosoma brucei brucei GN=ND5 PE=3 SV=1	--	--	--	--	--	--	--	--	--	--	-	-	-
Unigene12_All	767	175	39	162733	36256	2.16621	--	--	--	--	--	--	--	--	--	--	--	--	--	--	--	--	--	--	--	--	--	--	-	-	-
Unigene120_All	536	38	17	50565	22615	1.16086	--	--	--	--	--	--	--	--	--	--	--	--	--	--	--	--	--	--	--	--	--	--	-	-	-
Unigene1200_All	2400	121	67	35959	19905	0.853219	gi|291386742|ref|XP_002709899.1|	469.9	2e-130	PREDICTED: hypothetical protein [Oryctolagus cuniculus]	gi|395507992|ref|XM_003758252.1|	83.8	4e-12	PREDICTED: Sarcophilus harrisii KIAA1841 ortholog (KIAA1841), mRNA	sp|Q08AX9|K1841_XENLA	466	1e-130	Uncharacterized protein KIAA1841 homolog OS=Xenopus laevis PE=2 SV=1	--	--	--	--	--	--	--	--	--	--	-	-	-
Unigene12000_All	384	16	14	29718	25996	0.193047	--	--	--	--	--	--	--	--	--	--	--	--	--	--	--	--	--	--	--	--	--	--	-	-	-
Unigene12001_All	355	12	16	24109	32137	-0.414662	--	--	--	--	--	--	--	--	--	--	--	--	--	--	--	--	--	--	--	--	--	--	-	-	-
Unigene12002_All	377	19	8	35946	15131	1.24832	gi|390340899|ref|XP_003725331.1|	65.5	9e-10	PREDICTED: UDP-glucuronosyltransferase 2A2-like [Strongylocentrotus purpuratus]	--	--	--	--	sp|O77649|UDB20_MACFA	50.8	7e-07	UDP-glucuronosyltransferase 2B20 OS=Macaca fascicularis GN=UGT2B20 PE=1 SV=1	--	--	--	--	--	K00699	3e-10	63.5	spu:592958	glucuronosyltransferase [EC:2.4.1.17]	-	-	-
Unigene12003_All	391	16	12	29186	21883	0.415464	--	--	--	--	--	--	--	--	--	--	--	--	--	--	--	--	--	--	--	--	--	--	-	-	-
Unigene12004_All	1117	17	76	10855	48514	-2.16003	--	--	--	--	--	--	--	--	--	--	--	--	--	--	--	--	--	--	--	--	--	--	-	-	-
Unigene12005_All	1896	718	1023	270097	384720	-0.510331	gi|3336986|dbj|BAA31751.1|	224.6	1e-56	outer arm dynein LC3 [Heliocidaris crassispina]	gi|390353099|ref|XM_778632.3|	220	2e-53	PREDICTED: Strongylocentrotus purpuratus dynein light chain Tctex-type 1-like (LOC578467), mRNA	sp|P63172|DYLT1_HUMAN	204	6e-52	Dynein light chain Tctex-type 1 OS=Homo sapiens GN=DYNLT1 PE=1 SV=1	--	--	--	--	--	K10420	2e-57	224	spu:578467	dynein light chain Tctex-type 1	GO:0032314//regulation of Rac GTPase activity;GO:0046718//viral entry into host cell;GO:0019060//intracellular transport of viral proteins in host cell;GO:0048812//neuron projection morphogenesis;GO:0051493//regulation of cytoskeleton organization;GO:0000132//establishment of mitotic spindle orientation;GO:0051301//cell division;GO:0007067//mitosis;GO:0008277//regulation of G-protein coupled receptor protein signaling pathway;GO:0050768//negative regulation of neurogenesis;GO:0043001//Golgi to plasma membrane protein transport	GO:0003777//microtubule motor activity;GO:0042802//identical protein binding	GO:0005794//Golgi apparatus;GO:0005874//microtubule;GO:0005819//spindle;GO:0005868//cytoplasmic dynein complex
Unigene12006_All	1672	265	209	113043	89129	0.342904	gi|351708249|gb|EHB11168.1|	58.5	1e-06	hypothetical protein GW7_15341, partial [Heterocephalus glaber]	--	--	--	--	--	--	--	--	--	--	--	--	--	--	--	--	--	--	-	-	-
Unigene12007_All	419	20	14	34045	23824	0.515025	--	--	--	--	--	--	--	--	--	--	--	--	--	--	--	--	--	--	--	--	--	--	-	-	-
Unigene12008_All	387	19	14	35017	25794	0.441018	gi|221505451|gb|EEE31096.1|	57.8	1e-07	chloride channel protein k, putative [Toxoplasma gondii VEG]	--	--	--	--	sp|Q9NYV4|CDK12_HUMAN	52.0	3e-07	Cyclin-dependent kinase 12 OS=Homo sapiens GN=CDK12 PE=1 SV=2	--	--	--	--	--	K08819	8e-07	52.4	mcc:696733	cyclin-dependent kinase 12/13 [EC:2.7.11.22 2.7.11.23]	-	-	-
Unigene12009_All	212	29	13	97565	43723	1.15797	--	--	--	--	--	--	--	--	--	--	--	--	--	--	--	--	--	--	--	--	--	--	-	-	-
Unigene1201_All	5397	4054	2166	535754	286163	0.904733	gi|390355612|ref|XP_792639.2|	800.4	0.0	PREDICTED: glutamate receptor 1-like [Strongylocentrotus purpuratus]	gi|89179294|emb|BX927216.16|	63.9	8e-06	Zebrafish DNA sequence from clone DKEY-179A6 in linkage group 19, complete sequence	sp|P19490|GRIA1_RAT	273	4e-72	Glutamate receptor 1 OS=Rattus norvegicus GN=Gria1 PE=1 SV=2	--	--	--	--	--	K05197	3e-72	275	xtr:100127569	glutamate receptor 1	-	-	-
Unigene12010_All	341	21	26	43924	54366	-0.307695	--	--	--	--	--	--	--	--	--	--	--	--	--	--	--	--	--	--	--	--	--	--	-	-	-
Unigene12011_All	267	32	18	85482	48069	0.830513	--	--	--	--	--	--	--	--	--	--	--	--	--	--	--	--	--	--	--	--	--	--	-	-	-
Unigene12012_All	309	12	12	27699	27690	0.000468837	gi|390341372|ref|XP_794518.3|	103.2	3e-21	PREDICTED: probable E3 ubiquitin-protein ligase HERC1-like [Strongylocentrotus purpuratus]	--	--	--	--	sp|Q15751|HERC1_HUMAN	80.1	1e-15	Probable E3 ubiquitin-protein ligase HERC1 OS=Homo sapiens GN=HERC1 PE=1 SV=2	--	--	--	--	--	K10594	4e-15	80.1	ecb:100067089	E3 ubiquitin-protein ligase HERC1 [EC:6.3.2.19]	-	-	-
Unigene12013_All	297	22	12	52832	28809	0.87489	--	--	--	--	--	--	--	--	--	--	--	--	--	--	--	--	--	--	--	--	--	--	-	-	-
Unigene12014_All	211	19	19	64225	64206	0.000426862	--	--	--	--	--	--	--	--	--	--	--	--	--	--	--	--	--	--	--	--	--	--	-	-	-
Unigene12015_All	1666	199	165	85195	70618	0.270732	--	--	--	--	--	--	--	--	--	--	--	--	--	--	--	--	--	--	--	--	--	--	-	-	-
Unigene12016_All	448	12	7	19105	11141	0.778066	--	--	--	--	--	--	--	--	--	--	--	--	--	--	--	--	--	--	--	--	--	--	-	-	-
Unigene12017_All	299	20	12	47708	28617	0.737357	--	--	--	--	--	--	--	--	--	--	--	--	--	--	--	--	--	--	--	--	--	--	-	-	-
Unigene12018_All	506	182	96	256540	135278	0.923256	gi|33590491|gb|AAQ22771.1|	57.0	4e-07	serine proteinase inhibitor [Procambarus clarkii]	--	--	--	--	sp|P82968|MCPI_MELCP	93.2	2e-19	Four-domain proteases inhibitor OS=Melithaea caledonica PE=1 SV=1	--	--	--	--	--	K06254	6e-19	93.6	spu:586604	agrin	-	-	-
Unigene12019_All	241	8	9	23676	26628	-0.169518	--	--	--	--	--	--	--	--	--	--	--	--	--	--	--	--	--	--	--	--	--	--	-	-	-
Unigene1202_All	1722	118	141	48875	58384	-0.256476	gi|465985909|gb|EMP36947.1|	264.2	1e-68	Ankyrin repeat and SOCS box protein 8 [Chelonia mydas]	--	--	--	--	sp|Q08E43|ASB8_BOVIN	258	3e-68	Ankyrin repeat and SOCS box protein 8 OS=Bos taurus GN=ASB8 PE=2 SV=1	FN0178	80.1	1e-14	COG0666	FOG: Ankyrin repeat	K10330	5e-68	259	acs:100553802	ankyrin repeat and SOCS box protein 8	-	-	GO:0005737//cytoplasm;GO:0005634//nucleus
Unigene12020_All	409	21	29	36621	50557	-0.465239	--	--	--	--	--	--	--	--	--	--	--	--	--	--	--	--	--	--	--	--	--	--	-	-	-
Unigene12021_All	306	14	44	32632	102527	-1.65164	--	--	--	--	--	--	--	--	--	--	--	--	--	--	--	--	--	--	--	--	--	--	-	-	-
Unigene12022_All	210	120	114	407564	387073	0.0744209	--	--	--	--	--	--	--	--	--	--	--	--	--	--	--	--	--	--	--	--	--	--	-	-	-
Unigene12023_All	2087	318	517	108677	176634	-0.700716	gi|115613105|ref|XP_787750.2|	580.1	1e-163	PREDICTED: synaptic vesicle glycoprotein 2C-like isoform 2 [Strongylocentrotus purpuratus]	--	--	--	--	sp|Q69ZS6|SV2C_MOUSE	234	4e-61	Synaptic vesicle glycoprotein 2C OS=Mus musculus GN=Sv2c PE=1 SV=2	SMa1447	165	2e-40	COG0477	Permeases of the major facilitator superfamily	K06258	2e-164	580	spu:582715	MFS transporter, VNT family, synaptic vesicle glycoprotein 2	GO:0006810//transport	GO:0005215//transporter activity	GO:0016020//membrane
Unigene12024_All	436	12	14	19630	22895	-0.221971	--	--	--	--	--	--	--	--	--	--	--	--	--	--	--	--	--	--	--	--	--	--	-	-	-
Unigene12025_All	495	14	23	20172	33131	-0.715825	--	--	--	--	--	--	--	--	--	--	--	--	--	--	--	--	--	--	--	--	--	--	-	-	-
Unigene12026_All	2116	431	569	145277	191736	-0.400315	gi|118405150|ref|NP_001072945.1|	493.8	1e-137	prestin [Gallus gallus] >gi|116733932|gb|ABK20018.1| prestin [Gallus gallus]	--	--	--	--	sp|Q9BXS9|S26A6_HUMAN	459	1e-128	Solute carrier family 26 member 6 OS=Homo sapiens GN=SLC26A6 PE=1 SV=1	SPAC869.05c	236	9e-62	COG0659	Sulfate permease and related transporters (MFS superfamily)	K14453	1e-159	564	spu:588264	solute carrier family 26, other	GO:0008272//sulfate transport;GO:0006821//chloride transport;GO:0042391//regulation of membrane potential;GO:0019532//oxalate transport	GO:0008271//secondary active sulfate transmembrane transporter activity;GO:0019531//oxalate transmembrane transporter activity;GO:0015301//anion:anion antiporter activity	GO:0044425//membrane part;GO:0005737//cytoplasm;GO:0005886//plasma membrane
Unigene12027_All	452	15	25	23669	39437	-0.736549	--	--	--	--	--	--	--	--	--	--	--	--	--	--	--	--	--	--	--	--	--	--	-	-	-
Unigene12028_All	433	17	13	28002	21407	0.387446	--	--	--	--	--	--	--	--	--	--	--	--	--	--	--	--	--	--	--	--	--	--	-	-	-
Unigene12029_All	279	11	13	28120	33224	-0.240628	--	--	--	--	--	--	--	--	--	--	--	--	--	--	--	--	--	--	--	--	--	--	-	-	-
Unigene1203_All	2385	137	693	40970	207182	-2.33826	--	--	--	--	--	--	--	--	--	--	--	--	--	--	--	--	--	--	--	--	--	--	-	-	-
Unigene12030_All	291	22	3	53922	0.74	15.9786	--	--	--	--	--	--	--	--	--	--	--	--	--	--	--	--	--	--	--	--	--	--	-	-	-
Unigene12031_All	2268	287	348	90255	109407	-0.277626	gi|390332745|ref|XP_792864.2|	444.9	8e-123	PREDICTED: cystine/glutamate transporter-like [Strongylocentrotus purpuratus]	--	--	--	--	sp|Q9WTR6|XCT_MOUSE	369	2e-101	Cystine/glutamate transporter OS=Mus musculus GN=Slc7a11 PE=1 SV=1	SA1270	164	6e-40	COG0531	Amino acid transporters	K13869	4e-119	429	spu:579243	solute carrier family 7 (L-type amino acid transporter), member 11	-	-	-
Unigene12032_All	434	31	40	50946	65717	-0.367297	--	--	--	--	--	--	--	--	--	--	--	--	--	--	--	--	--	--	--	--	--	--	-	-	-
Unigene12033_All	448	27	10	42985	15916	1.43335	--	--	--	--	--	--	--	--	--	--	--	--	--	--	--	--	--	--	--	--	--	--	-	-	-
Unigene12034_All	539	100	13	132326	17197	2.94386	gi|390338403|ref|XP_784206.3|	58.9	1e-07	PREDICTED: uncharacterized protein LOC578978 [Strongylocentrotus purpuratus]	--	--	--	--	sp|O76536|HYAL_STRPU	101	1e-21	Hyalin (Fragment) OS=Strongylocentrotus purpuratus PE=2 SV=1	--	--	--	--	--	K08374	2e-09	62.0	spu:588225	KISS1 receptor	-	-	-
Unigene12035_All	257	14	11	38853	30519	0.348317	gi|390335530|ref|XP_795757.3|	88.2	1e-16	PREDICTED: uncharacterized protein LOC591084 isoform 3 [Strongylocentrotus purpuratus]	gi|390335529|ref|XM_790664.3|	93.7	4e-16	PREDICTED: Strongylocentrotus purpuratus uncharacterized LOC591084, transcript variant 3 (LOC591084), mRNA	sp|Q8BRH4|MLL3_MOUSE	179	1e-45	Histone-lysine N-methyltransferase MLL3 OS=Mus musculus GN=Mll3 PE=2 SV=2	--	--	--	--	--	K09188	6e-47	185	spu:591084	histone-lysine N-methyltransferase MLL3 [EC:2.1.1.43]	-	-	-
Unigene12036_All	277	9	13	23174	33463	-0.530058	--	--	--	--	--	--	--	--	--	--	--	--	--	--	--	--	--	--	--	--	--	--	-	-	-
Unigene12037_All	2041	289	289	100992	100963	0.000414331	--	--	--	--	--	--	--	--	--	--	--	--	--	--	--	--	--	--	--	--	--	--	-	-	-
Unigene12038_All	234	10	9	30480	27424	0.152423	--	--	--	--	--	--	--	--	--	--	--	--	--	--	--	--	--	--	--	--	--	--	-	-	-
Unigene12039_All	312	16	4	36576	0.91	15.1384	--	--	--	--	--	--	--	--	--	--	--	--	--	--	--	--	--	--	--	--	--	--	-	-	-
Unigene1204_All	947	64	60	48202	45176	0.0935363	gi|390334927|ref|XP_001197978.2|	304.7	4e-81	PREDICTED: pleckstrin homology domain-containing family A member 8-like [Strongylocentrotus purpuratus]	--	--	--	--	sp|Q9HB20|PKHA3_HUMAN	244	2e-64	Pleckstrin homology domain-containing family A member 3 OS=Homo sapiens GN=PLEKHA3 PE=1 SV=2	--	--	--	--	--	K08051	6e-82	304	spu:759655	pleckstrin homology domain containing, family A (phosphoinositide binding specific) member 8	-	GO:0005543//phospholipid binding	-
Unigene12040_All	223	11	13	35182	41567	-0.2406	--	--	--	--	--	--	--	--	--	--	--	--	--	--	--	--	--	--	--	--	--	--	-	-	-
Unigene12041_All	600	7	34	0.83	40405	-15.4037	--	--	--	--	--	--	--	--	--	--	--	--	--	--	--	--	--	--	--	--	--	--	-	-	-
Unigene12042_All	709	77	10	77460	10057	2.94524	gi|72137184|ref|XP_791924.1|	273.1	8e-72	PREDICTED: protein PTHB1-like isoform 2 [Strongylocentrotus purpuratus] >gi|390337417|ref|XP_003724556.1| PREDICTED: protein PTHB1-like isoform 1 [Strongylocentrotus purpuratus]	--	--	--	--	sp|Q811G0|PTHB1_MOUSE	178	1e-44	Protein PTHB1 OS=Mus musculus GN=Bbs9 PE=2 SV=2	--	--	--	--	--	--	--	--	--	--	-	-	-
Unigene12043_All	242	12	13	35367	38303	-0.115053	--	--	--	--	--	--	--	--	--	--	--	--	--	--	--	--	--	--	--	--	--	--	-	-	-
Unigene12044_All	270	12	9	31699	23768	0.415415	gi|443711330|gb|ELU05158.1|	118.2	1e-25	hypothetical protein CAPTEDRAFT_214662 [Capitella teleta]	--	--	--	--	sp|Q8IYH5|ZZZ3_HUMAN	113	8e-26	ZZ-type zinc finger-containing protein 3 OS=Homo sapiens GN=ZZZ3 PE=1 SV=1	--	--	--	--	--	K11865	5e-06	49.7	ecb:100146753	protein MYSM1	-	GO:0003677//DNA binding;GO:0003682//chromatin binding;GO:0008270//zinc ion binding	GO:0005671//Ada2/Gcn5/Ada3 transcription activator complex
Unigene12045_All	314	20	20	45429	45416	0.000412901	--	--	--	--	--	--	--	--	--	--	--	--	--	--	--	--	--	--	--	--	--	--	-	-	-
Unigene12046_All	287	8	11	19881	27329	-0.45904	--	--	--	--	--	--	--	--	--	--	--	--	--	--	--	--	--	--	--	--	--	--	-	-	-
Unigene12047_All	260	10	6	27432	16455	0.73733	--	--	--	--	--	--	--	--	--	--	--	--	--	--	--	--	--	--	--	--	--	--	-	-	-
Unigene12048_All	488	13	23	19000	33606	-0.822716	gi|443716433|gb|ELU07958.1|	138.7	9e-32	hypothetical protein CAPTEDRAFT_178472 [Capitella teleta]	--	--	--	--	sp|Q6ZQE4|T194A_MOUSE	121	6e-28	Transmembrane protein 194A OS=Mus musculus GN=Tmem194a PE=1 SV=2	--	--	--	--	--	--	--	--	--	--	-	-	-
Unigene12049_All	305	10	14	23385	32729	-0.484984	--	--	--	--	--	--	--	--	--	--	--	--	--	--	--	--	--	--	--	--	--	--	-	-	-
Unigene1205_All	4517	2701	1745	426490	275456	0.63069	gi|38524443|dbj|BAD02370.1|	714.5	0.0	phosphoinositide dependent kinase-1 [Patiria pectinifera]	gi|390333139|ref|XM_781483.3|	83.8	7e-12	PREDICTED: Strongylocentrotus purpuratus 3-phosphoinositide-dependent protein kinase 1-like (LOC581490), mRNA	sp|O55173|PDPK1_RAT	632	3e-180	3-phosphoinositide-dependent protein kinase 1 OS=Rattus norvegicus GN=Pdpk1 PE=1 SV=2	SPAC17G8.14c_2	184	1e-45	COG0515	Serine/threonine protein kinase	K06276	0.0	699	spu:581490	3-phosphoinositide dependent protein kinase-1 [EC:2.7.11.1]	GO:0032148//activation of protein kinase B activity;GO:0030512//negative regulation of transforming growth factor beta receptor signaling pathway;GO:0043122//regulation of I-kappaB kinase/NF-kappaB cascade;GO:0018107//peptidyl-threonine phosphorylation;GO:0006469//negative regulation of protein kinase activity;GO:0032869//cellular response to insulin stimulus;GO:0010594//regulation of endothelial cell migration;GO:0090004//positive regulation of establishment of protein localization to plasma membrane;GO:0006972//hyperosmotic response;GO:0003323//type B pancreatic cell development;GO:0043304//regulation of mast cell degranulation;GO:0010667//negative regulation of cardiac muscle cell apoptotic process;GO:0034122//negative regulation of toll-like receptor signaling pathway;GO:0048041//focal adhesion assembly	GO:0004676//3-phosphoinositide-dependent protein kinase activity;GO:0005158//insulin receptor binding;GO:0019901//protein kinase binding	GO:0005829//cytosol;GO:0016023//cytoplasmic membrane-bounded vesicle;GO:0005886//plasma membrane
Unigene12050_All	2004	288	326	102501	115992	-0.178387	gi|432868495|ref|XP_004071566.1|	99.8	6e-19	PREDICTED: protein GTLF3B-like [Oryzias latipes]	--	--	--	--	sp|Q6IP48|GTL3B_XENLA	99.8	2e-20	Protein GTLF3B OS=Xenopus laevis GN=gtlf3b PE=3 SV=1	PA1749	50.8	8e-06	COG2388	Predicted acetyltransferase	K06975	7e-20	99.8	xla:432144		-	-	-
Unigene12051_All	315	20	8	45285	18109	1.32232	--	--	--	--	--	--	--	--	--	--	--	--	--	--	--	--	--	--	--	--	--	--	-	-	-
Unigene12052_All	370	15	16	28915	30834	-0.0927036	--	--	--	--	--	--	--	--	--	--	--	--	--	--	--	--	--	--	--	--	--	--	-	-	-
Unigene12053_All	474	34	16	51160	24068	1.0879	--	--	--	--	--	--	--	--	--	--	--	--	--	--	--	--	--	--	--	--	--	--	-	-	-
Unigene12054_All	208	8	16	27432	54848	-0.999577	--	--	--	--	--	--	--	--	--	--	--	--	--	--	--	--	--	--	--	--	--	--	-	-	-
Unigene12055_All	354	14	18	28207	36256	-0.362165	--	--	--	--	--	--	--	--	--	--	--	--	--	--	--	--	--	--	--	--	--	--	-	-	-
Unigene12056_All	809	188	14	165746	12339	3.74767	--	--	--	--	--	--	--	--	--	--	--	--	--	--	--	--	--	--	--	--	--	--	-	-	-
Unigene12057_All	362	19	7	37435	13788	1.44097	--	--	--	--	--	--	--	--	--	--	--	--	--	--	--	--	--	--	--	--	--	--	-	-	-
Unigene12058_All	212	9	8	30279	26907	0.170335	--	--	--	--	--	--	--	--	--	--	--	--	--	--	--	--	--	--	--	--	--	--	-	-	-
Unigene12059_All	226	7	7	22091	22085	0.000391893	--	--	--	--	--	--	--	--	--	--	--	--	--	--	--	--	--	--	--	--	--	--	-	-	-
Unigene1206_All	1263	64	75	36142	42341	-0.228378	gi|390363956|ref|XP_003730486.1|	194.1	1e-47	PREDICTED: glycoprotein 3-alpha-L-fucosyltransferase A-like [Strongylocentrotus purpuratus]	--	--	--	--	sp|Q9VUL9|FUCTA_DROME	135	1e-31	Glycoprotein 3-alpha-L-fucosyltransferase A OS=Drosophila melanogaster GN=FucTA PE=1 SV=2	--	--	--	--	--	K00753	5e-39	162	smm:Smp_154410	glycoprotein 3-alpha-L-fucosyltransferase [EC:2.4.1.214]	-	-	-
Unigene12060_All	217	5	8	16434	26287	-0.677663	--	--	--	--	--	--	--	--	--	--	--	--	--	--	--	--	--	--	--	--	--	--	-	-	-
Unigene12061_All	262	9	9	24501	24493	0.00047114	--	--	--	--	--	--	--	--	--	--	--	--	--	--	--	--	--	--	--	--	--	--	-	-	-
Unigene12062_All	212	7	11	23550	36997	-0.651679	--	--	--	--	--	--	--	--	--	--	--	--	--	--	--	--	--	--	--	--	--	--	-	-	-
Unigene12063_All	5344	1218	781	162560	104206	0.641533	gi|390347525|ref|XP_785530.3|	813.9	0.0	PREDICTED: uncharacterized protein LOC580376 [Strongylocentrotus purpuratus]	gi|469061097|gb|GAGG010452484.1|	91.7	3e-14	TSA: Anolis carolinensis k31:46732 transcribed RNA sequence	sp|Q6N021|TET2_HUMAN	548	6e-155	Methylcytosine dioxygenase TET2 OS=Homo sapiens GN=TET2 PE=1 SV=3	--	--	--	--	--	K13097	4e-120	434	gga:423690	methylcytosine dioxygenase [EC:1.14.11.-]	-	-	-
Unigene12064_All	416	18	14	30861	23996	0.36299	--	--	--	--	--	--	--	--	--	--	--	--	--	--	--	--	--	--	--	--	--	--	-	-	-
Unigene12065_All	403	17	8	30087	14154	1.08793	--	--	--	--	--	--	--	--	--	--	--	--	--	--	--	--	--	--	--	--	--	--	-	-	-
Unigene12066_All	894	56	14	44677	11166	2.00041	gi|390353440|ref|XP_793207.3|	211.1	6e-53	PREDICTED: uncharacterized protein LOC588428 [Strongylocentrotus purpuratus]	--	--	--	--	sp|Q8IIG7|YPF05_PLAF7	70.5	5e-12	Uncharacterized protein PF11_0207 OS=Plasmodium falciparum (isolate 3D7) GN=PF11_0207 PE=4 SV=2	PM0968	55.5	1e-07	COG3064	Membrane protein involved in colicin uptake	K10429	2e-10	66.6	tgu:100220659	microtubule-associated protein 1	-	-	-
Unigene12067_All	503	15	11	21270	15593	0.447919	--	--	--	--	--	--	--	--	--	--	--	--	--	--	--	--	--	--	--	--	--	--	-	-	-
Unigene12068_All	338	11	6	23212	12657	0.87493	--	--	--	--	--	--	--	--	--	--	--	--	--	--	--	--	--	--	--	--	--	--	-	-	-
Unigene12069_All	243	8	11	23481	32277	-0.459011	--	--	--	--	--	--	--	--	--	--	--	--	--	--	--	--	--	--	--	--	--	--	-	-	-
Unigene1207_All	3815	1112	929	207895	173631	0.25983	gi|291239542|ref|XP_002739682.1|	1230.3	0.0	PREDICTED: predicted protein-like [Saccoglossus kowalevskii]	gi|291239541|ref|XM_002739636.1|	67.9	3e-07	PREDICTED: Saccoglossus kowalevskii predicted protein-like (LOC100375888), mRNA	sp|Q8K370|ACD10_MOUSE	1106	0.0	Acyl-CoA dehydrogenase family member 10 OS=Mus musculus GN=Acad10 PE=2 SV=1	CC0690	434	7e-121	COG1960	Acyl-CoA dehydrogenases	K11729	0.0	1152	xtr:100036613	acyl-CoA dehydrogenase family member 10	-	GO:0016491//oxidoreductase activity	GO:0005739//mitochondrion
Unigene12070_All	205	281	131	977657	455643	1.10142	--	--	--	--	gi|229577229|ref|NM_001159859.1|	65.9	7e-08	Nasonia vitripennis ubiquitin C-like (LOC100115227), mRNA	--	--	--	--	--	--	--	--	--	--	--	--	--	--	-	-	-
Unigene12071_All	4127	840	871	145171	150484	-0.0518568	gi|47551099|ref|NP_999724.1|	1109.0	0.0	3-hydroxy-3-methylglutaryl-coenzyme A reductase [Strongylocentrotus purpuratus] >gi|123346|sp|P16393.2|HMDH_STRPU RecName: Full=3-hydroxy-3-methylglutaryl-coenzyme A reductase; Short=HMG-CoA reductase >gi|161523|gb|AAA30060.1| HMGCoA reductase (EC 1.1.1.34) [Strongylocentrotus purpuratus]	gi|291229005|ref|XM_002734421.1|	85.7	2e-12	PREDICTED: Saccoglossus kowalevskii 3-hydroxy-3-methylglutaryl-Coenzyme A reductase-like (LOC100369866), partial mRNA	sp|P16393|HMDH_STRPU	1108	0.0	3-hydroxy-3-methylglutaryl-coenzyme A reductase OS=Strongylocentrotus purpuratus GN=HMGCR PE=2 SV=2	YML075c	532	2e-150	COG1257	Hydroxymethylglutaryl-CoA reductase	K00021	0.0	1108	spu:373355	hydroxymethylglutaryl-CoA reductase (NADPH) [EC:1.1.1.34]	GO:0016126//sterol biosynthetic process;GO:0044707;GO:0008203//cholesterol metabolic process;GO:0006796//phosphate-containing compound metabolic process;GO:0050896//response to stimulus	GO:0050661//NADP binding;GO:0016616//oxidoreductase activity, acting on the CH-OH group of donors, NAD or NADP as acceptor	GO:0044425//membrane part;GO:0031090//organelle membrane;GO:0044446//intracellular organelle part;GO:0005783//endoplasmic reticulum
Unigene12072_All	1718	133	15	55216	0.62	16.2215	--	--	--	--	--	--	--	--	--	--	--	--	--	--	--	--	--	--	--	--	--	--	-	-	-
Unigene12073_All	423	18	9	30351	15171	1.00042	--	--	--	--	--	--	--	--	--	--	--	--	--	--	--	--	--	--	--	--	--	--	-	-	-
Unigene12074_All	512	0	37	0	51527	-18.975	--	--	--	--	--	--	--	--	--	--	--	--	--	--	--	--	--	--	--	--	--	--	-	-	-
Unigene12075_All	280	9	13	22925	33105	-0.530125	--	--	--	--	--	--	--	--	--	--	--	--	--	--	--	--	--	--	--	--	--	--	-	-	-
Unigene12076_All	497	19	7	27267	10043	1.44096	--	--	--	--	--	--	--	--	--	--	--	--	--	--	--	--	--	--	--	--	--	--	-	-	-
Unigene12077_All	237	2	7	0.6	21060	-14.8729	--	--	--	--	--	--	--	--	--	--	--	--	--	--	--	--	--	--	--	--	--	--	-	-	-
Unigene12078_All	227	6	5	18852	15705	0.263492	--	--	--	--	--	--	--	--	--	--	--	--	--	--	--	--	--	--	--	--	--	--	-	-	-
Unigene12079_All	270	8	8	21133	21127	0.000409661	--	--	--	--	--	--	--	--	--	--	--	--	--	--	--	--	--	--	--	--	--	--	-	-	-
Unigene1208_All	1770	298	273	120082	109976	0.126831	--	--	--	--	--	--	--	--	--	--	--	--	--	--	--	--	--	--	--	--	--	--	-	-	-
Unigene12080_All	213	8	5	26788	16738	0.678456	--	--	--	--	--	--	--	--	--	--	--	--	--	--	--	--	--	--	--	--	--	--	-	-	-
Unigene12081_All	322	10	10	22150	22144	0.000390849	gi|390335402|ref|XP_003724139.1|	104.8	1e-21	PREDICTED: uncharacterized protein YER152C-like isoform 2 [Strongylocentrotus purpuratus]	--	--	--	--	--	--	--	--	DR1030	61.6	3e-10	COG1167	Transcriptional regulators containing a DNA-binding HTH domain and an aminotransferase domain (MocR family) and their eukaryotic orthologs	--	--	--	--	--	-	-	-
Unigene12082_All	1282	840	1350	467332	750850	-0.684077	gi|390334967|ref|XP_796699.3|	305.1	5e-81	PREDICTED: uncharacterized protein LOC592065 [Strongylocentrotus purpuratus]	gi|395821935|ref|XM_003784237.1|	63.9	2e-06	PREDICTED: Otolemur garnettii SERPINE1 mRNA binding protein 1, transcript variant 4 (SERBP1), mRNA	sp|Q8NC51|PAIRB_HUMAN	189	1e-47	Plasminogen activator inhibitor 1 RNA-binding protein OS=Homo sapiens GN=SERBP1 PE=1 SV=2	PA0428	59.3	1e-08	COG0513	Superfamily II DNA and RNA helicases	K13199	4e-72	272	spu:592065	plasminogen activator inhibitor 1 RNA-binding protein	-	-	-
Unigene12083_All	423	16	8	26978	13485	1.00042	--	--	--	--	--	--	--	--	--	--	--	--	--	--	--	--	--	--	--	--	--	--	-	-	-
Unigene12084_All	254	6	7	16848	19650	-0.221951	--	--	--	--	--	--	--	--	--	--	--	--	--	--	--	--	--	--	--	--	--	--	-	-	-
Unigene12085_All	523	33	14	45004	19087	1.23746	--	--	--	--	--	--	--	--	--	--	--	--	--	--	--	--	--	--	--	--	--	--	-	-	-
Unigene12086_All	351	20	15	40640	30471	0.415462	gi|405973160|gb|EKC37890.1|	53.1	4e-06	Sushi, von Willebrand factor type A, EGF and pentraxin domain-containing protein 1 [Crassostrea gigas]	--	--	--	--	sp|Q4LDE5|SVEP1_HUMAN	87.8	5e-18	Sushi, von Willebrand factor type A, EGF and pentraxin domain-containing protein 1 OS=Homo sapiens GN=SVEP1 PE=1 SV=3	--	--	--	--	--	K06496	2e-10	64.3	oaa:100083867	selectin, platele	-	-	-
Unigene12087_All	694	13	35	13360	35960	-1.42847	--	--	--	--	--	--	--	--	--	--	--	--	--	--	--	--	--	--	--	--	--	--	-	-	-
Unigene12088_All	498	15	19	21483	27204	-0.340622	gi|72005048|ref|XP_787277.1|	247.7	1e-64	PREDICTED: GDP-Man:Man(3)GlcNAc(2)-PP-Dol alpha-1,2-mannosyltransferase [Strongylocentrotus purpuratus]	gi|348583460|ref|XM_003477443.1|	63.9	7e-07	PREDICTED: Cavia porcellus GDP-Man:Man(3)GlcNAc(2)-PP-Dol alpha-1,2-mannosyltransferase-like (LOC100731328), mRNA	sp|Q5R7Z6|ALG11_PONAB	211	6e-55	GDP-Man:Man(3)GlcNAc(2)-PP-Dol alpha-1,2-mannosyltransferase OS=Pongo abelii GN=ALG11 PE=2 SV=2	SPCC330.08	140	1e-33	COG0438	Glycosyltransferase	K03844	2e-65	247	spu:582224	alpha-1,2-mannosyltransferase [EC:2.4.1.-]	GO:0009058//biosynthetic process	-	-
Unigene12089_All	274	14	5	36443	13011	1.4859	--	--	--	--	--	--	--	--	--	--	--	--	--	--	--	--	--	--	--	--	--	--	-	-	-
Unigene1209_All	2017	422	245	149225	86610	0.784883	--	--	--	--	gi|56542235|emb|CR456624.7|	63.9	3e-06	Zebrafish DNA sequence from clone CH211-69E5 in linkage group 13, complete sequence	--	--	--	--	--	--	--	--	--	--	--	--	--	--	-	-	-
Unigene12090_All	431	15	9	24823	14889	0.737427	--	--	--	--	--	--	--	--	--	--	--	--	--	--	--	--	--	--	--	--	--	--	-	-	-
Unigene12091_All	240	4	8	11887	23768	-0.99963	--	--	--	--	--	--	--	--	--	--	--	--	--	--	--	--	--	--	--	--	--	--	-	-	-
Unigene12092_All	400	59	3	105203	0.53	17.3384	--	--	--	--	--	--	--	--	--	--	--	--	--	--	--	--	--	--	--	--	--	--	-	-	-
Unigene12093_All	221	8	10	25819	32264	-0.321491	--	--	--	--	--	--	--	--	--	--	--	--	--	--	--	--	--	--	--	--	--	--	-	-	-
Unigene12094_All	580	59	40	72553	49174	0.561139	--	--	--	--	--	--	--	--	--	--	--	--	--	--	--	--	--	--	--	--	--	--	-	-	-
Unigene12095_All	4392	881	829	143070	134586	0.0881928	gi|348588516|ref|XP_003480012.1|	437.2	3e-120	PREDICTED: voltage-dependent calcium channel subunit alpha-2/delta-3-like, partial [Cavia porcellus]	--	--	--	--	sp|Q7Z3S7|CA2D4_HUMAN	440	1e-122	Voltage-dependent calcium channel subunit alpha-2/delta-4 OS=Homo sapiens GN=CACNA2D4 PE=1 SV=2	BS_mcpC	54.3	2e-06	COG0840	Methyl-accepting chemotaxis protein	K04861	4e-122	440	hsa:93589	voltage-dependent calcium channel alpha-2/delta-4	GO:0006811//ion transport	GO:0005216//ion channel activity	-
Unigene12096_All	206	5	3	17312	10384	0.737405	--	--	--	--	--	--	--	--	--	--	--	--	--	--	--	--	--	--	--	--	--	--	-	-	-
Unigene12097_All	416	5	16	0.86	27424	-14.8061	--	--	--	--	--	--	--	--	--	--	--	--	--	--	--	--	--	--	--	--	--	--	-	-	-
Unigene12098_All	267	4	12	10685	32046	-1.58455	--	--	--	--	--	--	--	--	--	--	--	--	--	--	--	--	--	--	--	--	--	--	-	-	-
Unigene12099_All	878	10	49	0.81	39793	-15.4127	--	--	--	--	--	--	--	--	--	--	--	--	--	--	--	--	--	--	--	--	--	--	-	-	-
Unigene121_All	2708	163	171	42931	45025	-0.0687063	gi|390340673|ref|XP_001195407.2|	130.2	6e-28	PREDICTED: uncharacterized protein LOC756504 [Strongylocentrotus purpuratus]	--	--	--	--	sp|Q5R776|FAKD2_PONAB	78.2	9e-14	FAST kinase domain-containing protein 2 OS=Pongo abelii GN=FASTKD2 PE=2 SV=1	--	--	--	--	--	--	--	--	--	--	-	-	-
Unigene1210_All	1790	161	188	64152	74888	-0.22324	gi|390354226|ref|XP_797157.2|	422.9	2e-116	PREDICTED: dnaJ homolog subfamily B member 12-like [Strongylocentrotus purpuratus]	--	--	--	--	sp|Q28I38|DJB14_XENTR	294	5e-79	DnaJ homolog subfamily B member 14 OS=Xenopus tropicalis GN=dnajb14 PE=2 SV=1	MA1479	101	4e-21	COG0484	DnaJ-class molecular chaperone with C-terminal Zn finger domain	K09518	7e-94	345	bfo:BRAFLDRAFT_209304	DnaJ homolog subfamily B member 12	-	-	-
Unigene12100_All	413	9	11	15543	18991	-0.289049	--	--	--	--	--	--	--	--	--	--	--	--	--	--	--	--	--	--	--	--	--	--	-	-	-
Unigene12101_All	339	14	6	29455	12620	1.22279	--	--	--	--	--	--	--	--	--	--	--	--	--	--	--	--	--	--	--	--	--	--	-	-	-
Unigene12102_All	295	18	10	43520	24170	0.848458	--	--	--	--	--	--	--	--	--	--	--	--	--	--	--	--	--	--	--	--	--	--	-	-	-
Unigene12103_All	272	12	7	31466	18350	0.77801	--	--	--	--	gi|319918794|dbj|AB572608.1|	71.9	1e-09	Stichopus chloronotus DNA, microsatellite: SC43	--	--	--	--	--	--	--	--	--	--	--	--	--	--	-	-	-
Unigene12104_All	991	54	20	38865	14390	1.4334	gi|390360531|ref|XP_787871.2|	184.1	9e-45	PREDICTED: uncharacterized protein LOC582840 [Strongylocentrotus purpuratus]	--	--	--	--	sp|Q5ZIK2|PDZ11_CHICK	53.9	5e-07	PDZ domain-containing protein 11 OS=Gallus gallus GN=PDZD11 PE=2 SV=1	--	--	--	--	--	--	--	--	--	--	-	-	-
Unigene12105_All	335	15	7	31936	14899	1.09996	gi|326664033|ref|XP_002660539.2|	100.9	1e-20	PREDICTED: hypothetical protein LOC100333395 [Danio rerio]	--	--	--	--	--	--	--	--	--	--	--	--	--	K08017	7e-08	55.8	hmg:100197999	advillin	-	-	-
Unigene12106_All	222	2	10	0.64	32118	-15.4004	--	--	--	--	--	--	--	--	--	--	--	--	--	--	--	--	--	--	--	--	--	--	-	-	-
Unigene12107_All	240	7	4	20803	11884	0.807766	--	--	--	--	--	--	--	--	--	--	--	--	--	--	--	--	--	--	--	--	--	--	-	-	-
Unigene12108_All	262	6	7	16334	19050	-0.221912	--	--	--	--	gi|70566287|emb|CR956632.4|	60.0	5e-06	Pig DNA sequence from clone CH242-197B5 on chromosome 7, complete sequence	--	--	--	--	--	--	--	--	--	--	--	--	--	--	-	-	-
Unigene12109_All	208	6	5	20574	17140	0.263454	--	--	--	--	--	--	--	--	--	--	--	--	--	--	--	--	--	--	--	--	--	--	-	-	-
Unigene1211_All	1022	92	107	64205	74652	-0.217495	--	--	--	--	--	--	--	--	--	--	--	--	--	--	--	--	--	--	--	--	--	--	-	-	-
Unigene12110_All	428	6	27	1	44981	-15.3197	--	--	--	--	--	--	--	--	--	--	--	--	--	--	--	--	--	--	--	--	--	--	-	-	-
Unigene12111_All	4122	519	935	89804	161738	-0.848806	gi|296434214|ref|NP_001171778.1|	1203.3	0.0	puromycin-sensitive aminopeptidase [Saccoglossus kowalevskii]	gi|441678403|ref|XR_123434.2|	182	9e-42	PREDICTED: Nomascus leucogenys puromycin-sensitive aminopeptidase-like (LOC100588275), misc_RNA	sp|Q11011|PSA_MOUSE	1122	0.0	Puromycin-sensitive aminopeptidase OS=Mus musculus GN=Npepps PE=1 SV=2	YHR047c	581	3e-165	COG0308	Aminopeptidase N	K08776	0.0	1123	nve:NEMVE_v1g240852	puromycin-sensitive aminopeptidase [EC:3.4.11.-]	GO:0071456//cellular response to hypoxia;GO:0000209//protein polyubiquitination;GO:0002474//antigen processing and presentation of peptide antigen via MHC class I	GO:0046872//metal ion binding;GO:0004177//aminopeptidase activity	GO:0005829//cytosol
Unigene12112_All	357	13	15	25972	29959	-0.206032	--	--	--	--	--	--	--	--	--	--	--	--	--	--	--	--	--	--	--	--	--	--	-	-	-
Unigene12113_All	333	7	17	14993	36401	-1.27968	--	--	--	--	--	--	--	--	--	--	--	--	--	--	--	--	--	--	--	--	--	--	-	-	-
Unigene12114_All	251	12	7	34099	19885	0.778046	--	--	--	--	--	--	--	--	--	--	--	--	--	--	--	--	--	--	--	--	--	--	-	-	-
Unigene12115_All	250	6	12	17118	34225	-0.999532	--	--	--	--	--	--	--	--	--	--	--	--	--	--	--	--	--	--	--	--	--	--	-	-	-
Unigene12116_All	352	11	19	22289	38487	-0.788037	--	--	--	--	--	--	--	--	--	--	--	--	--	--	--	--	--	--	--	--	--	--	-	-	-
Unigene12117_All	370	163	138	314210	265941	0.240623	--	--	--	--	--	--	--	--	--	--	--	--	--	--	--	--	--	--	--	--	--	--	-	-	-
Unigene12118_All	1284	73	16	40550	0.89	15.3241	gi|147899736|ref|NP_001082978.1|	236.9	1e-60	D-beta-hydroxybutyrate dehydrogenase, mitochondrial [Danio rerio] >gi|126631677|gb|AAI34209.1| Zgc:163053 protein [Danio rerio]	--	--	--	--	sp|Q80XN0|BDH_MOUSE	221	2e-57	D-beta-hydroxybutyrate dehydrogenase, mitochondrial OS=Mus musculus GN=Bdh1 PE=1 SV=2	STM0505	99.8	9e-21	COG1028	Dehydrogenases with different specificities (related to short-chain alcohol dehydrogenases)	K00019	2e-61	236	dre:100037356	3-hydroxybutyrate dehydrogenase [EC:1.1.1.30]	-	-	-
Unigene12119_All	296	15	37	36144	89129	-1.30214	--	--	--	--	--	--	--	--	--	--	--	--	--	--	--	--	--	--	--	--	--	--	-	-	-
Unigene1212_All	2229	620	518	198388	165702	0.259734	--	--	--	--	--	--	--	--	--	--	--	--	--	--	--	--	--	--	--	--	--	--	-	-	-
Unigene12120_All	289	13	15	32083	37008	-0.206028	--	--	--	--	--	--	--	--	--	--	--	--	--	--	--	--	--	--	--	--	--	--	-	-	-
Unigene12121_All	778	71	78	65090	71486	-0.135225	--	--	--	--	--	--	--	--	--	--	--	--	--	--	--	--	--	--	--	--	--	--	-	-	-
Unigene12122_All	257	7	12	19427	33293	-0.777153	--	--	--	--	--	--	--	--	--	--	--	--	--	--	--	--	--	--	--	--	--	--	-	-	-
Unigene12123_All	494	11	20	15882	28868	-0.862074	gi|390338600|ref|XP_791223.2|	121.7	1e-26	PREDICTED: methionyl-tRNA formyltransferase, mitochondrial-like [Strongylocentrotus purpuratus]	--	--	--	--	sp|O77480|FMT_BOVIN	114	8e-26	Methionyl-tRNA formyltransferase, mitochondrial OS=Bos taurus GN=MTFMT PE=1 SV=2	--	--	--	--	--	K00604	2e-27	121	spu:586344	methionyl-tRNA formyltransferase [EC:2.1.2.9]	-	-	-
Unigene12124_All	226	7	7	22091	22085	0.000391893	--	--	--	--	--	--	--	--	--	--	--	--	--	--	--	--	--	--	--	--	--	--	-	-	-
Unigene12125_All	221	6	17	19364	54848	-1.50206	--	--	--	--	--	--	--	--	--	--	--	--	--	--	--	--	--	--	--	--	--	--	-	-	-
Unigene12126_All	363	16	13	31437	25535	0.299986	--	--	--	--	--	--	--	--	--	--	--	--	--	--	--	--	--	--	--	--	--	--	-	-	-
Unigene12127_All	465	15	22	23008	33735	-0.552109	--	--	--	--	--	--	--	--	--	--	--	--	--	--	--	--	--	--	--	--	--	--	-	-	-
Unigene12128_All	348	14	10	28693	20489	0.485847	--	--	--	--	--	--	--	--	--	--	--	--	--	--	--	--	--	--	--	--	--	--	-	-	-
Unigene12129_All	416	7	16	12002	27424	-1.19216	--	--	--	--	--	--	--	--	--	--	--	--	--	--	--	--	--	--	--	--	--	--	-	-	-
Unigene1213_All	1586	132	113	59361	50802	0.22463	gi|291227227|ref|XP_002733588.1|	470.7	9e-131	PREDICTED: CG4161-like [Saccoglossus kowalevskii]	--	--	--	--	sp|Q58EM4|CF211_DANRE	415	2e-115	UPF0364 protein C6orf211 homolog OS=Danio rerio GN=zgc:110816 PE=2 SV=1	--	--	--	--	--	--	--	--	--	--	-	-	-
Unigene12130_All	272	11	7	28844	18350	0.652488	gi|390366367|ref|XP_783810.3|	158.7	7e-38	PREDICTED: kinesin-like protein KIF27-like [Strongylocentrotus purpuratus]	gi|145482762|ref|XM_001427367.1|	63.9	4e-07	Paramecium tetraurelia hypothetical protein (GSPATT00030644001) partial mRNA	sp|Q86VH2|KIF27_HUMAN	127	4e-30	Kinesin-like protein KIF27 OS=Homo sapiens GN=KIF27 PE=2 SV=1	YGL216w	92.4	2e-19	COG5059	Kinesin-like protein	K10395	8e-39	158	spu:756355	kinesin family member 4/7/21/27	GO:0021591//ventricular system development;GO:0042384//cilium assembly;GO:0003351//epithelial cilium movement	GO:0003777//microtubule motor activity;GO:0005524//ATP binding	GO:0005875//microtubule associated complex;GO:0005874//microtubule;GO:0005929//cilium;GO:0005737//cytoplasm
Unigene12131_All	425	19	8	31886	13422	1.24832	gi|72011355|ref|XP_782100.1|	118.2	1e-25	PREDICTED: zinc transporter ZIP1-like [Strongylocentrotus purpuratus]	--	--	--	--	sp|A4IIC5|S39A3_XENTR	79.3	2e-15	Zinc transporter ZIP3 OS=Xenopus tropicalis GN=slc39a3 PE=2 SV=1	--	--	--	--	--	K14709	1e-26	118	spu:576732	solute carrier family 39 (zinc transporter), member 1/2/3	-	-	-
Unigene12132_All	477	20	13	29905	19433	0.621875	gi|390338906|ref|XP_001200458.2|	90.1	3e-17	PREDICTED: uncharacterized protein LOC764218 [Strongylocentrotus purpuratus]	--	--	--	--	--	--	--	--	--	--	--	--	--	K13054	6e-10	63.5	spu:758757	meiotic recombination protein REC8, animal type	-	-	-
Unigene12133_All	3226	7186	9551	1588755	2111017	-0.410042	gi|72126006|ref|XP_800484.1|	186.0	1e-44	PREDICTED: uncharacterized protein LOC587978 [Strongylocentrotus purpuratus]	--	--	--	--	--	--	--	--	--	--	--	--	--	--	--	--	--	--	-	-	-
Unigene12134_All	443	22	6	35420	0.97	15.0205	--	--	--	--	--	--	--	--	--	--	--	--	--	--	--	--	--	--	--	--	--	--	-	-	-
Unigene12135_All	3287	2112	2303	458277	499576	-0.124484	gi|390346150|ref|XP_001199299.2|	313.9	3e-83	PREDICTED: integral membrane protein DGCR2/IDD-like [Strongylocentrotus purpuratus]	gi|390346149|ref|XM_001199299.2|	79.8	8e-11	PREDICTED: Strongylocentrotus purpuratus integral membrane protein DGCR2/IDD-like (LOC763357), mRNA	sp|P98153|IDD_HUMAN	156	2e-37	Integral membrane protein DGCR2/IDD OS=Homo sapiens GN=DGCR2 PE=2 SV=1	--	--	--	--	--	--	--	--	--	--	-	-	-
Unigene12136_All	258	7	11	19351	30400	-0.65166	--	--	--	--	--	--	--	--	--	--	--	--	--	--	--	--	--	--	--	--	--	--	-	-	-
Unigene12137_All	3385	689	592	145176	124701	0.21933	gi|390357473|ref|XP_782114.3|	405.2	1e-110	PREDICTED: ras-related protein Rab-39B-like [Strongylocentrotus purpuratus]	gi|390357472|ref|XM_777021.3|	67.9	3e-07	PREDICTED: Strongylocentrotus purpuratus ras-related protein Rab-39B-like (LOC576747), mRNA	sp|Q17QU4|RB39B_BOVIN	248	6e-65	Ras-related protein Rab-39B OS=Bos taurus GN=RAB39B PE=2 SV=1	YER031c	149	4e-35	COG1100	GTPase SAR1 and related small G proteins	K07976	3e-111	404	spu:576747	Rab family, other	GO:0050808//synapse organization;GO:0016192//vesicle-mediated transport;GO:0007264//small GTPase mediated signal transduction;GO:0015031//protein transport	GO:0005525//GTP binding	GO:0005794//Golgi apparatus;GO:0005886//plasma membrane
Unigene12138_All	528	65	94	87804	126941	-0.531799	--	--	--	--	--	--	--	--	--	--	--	--	--	--	--	--	--	--	--	--	--	--	-	-	-
Unigene12139_All	261	8	6	21862	16391	0.415519	--	--	--	--	--	--	--	--	--	--	--	--	--	--	--	--	--	--	--	--	--	--	-	-	-
Unigene1214_All	3761	6080	6315	1153013	1197229	-0.0542903	gi|390349904|ref|XP_798099.2|	301.6	2e-79	PREDICTED: transmembrane protein 59-like [Strongylocentrotus purpuratus]	--	--	--	--	sp|Q2F7Z7|TMM59_PIG	212	6e-54	Transmembrane protein 59 OS=Sus scrofa GN=TMEM59 PE=2 SV=1	--	--	--	--	--	--	--	--	--	--	GO:0010508//positive regulation of autophagy	GO:0005515//protein binding	GO:0005770//late endosome;GO:0005764//lysosome;GO:0016020//membrane
Unigene12140_All	277	16	11	41198	28315	0.541006	--	--	--	--	--	--	--	--	--	--	--	--	--	--	--	--	--	--	--	--	--	--	-	-	-
Unigene12141_All	461	47	10	72716	15467	2.23307	--	--	--	--	--	--	--	--	--	--	--	--	--	--	--	--	--	--	--	--	--	--	-	-	-
Unigene12142_All	3385	423	352	89128	74147	0.26549	gi|261289447|ref|XP_002603167.1|	63.9	6e-08	hypothetical protein BRAFLDRAFT_63199 [Branchiostoma floridae] >gi|229288483|gb|EEN59178.1| hypothetical protein BRAFLDRAFT_63199 [Branchiostoma floridae]	--	--	--	--	sp|P36225|MAP4_BOVIN	55.5	8e-07	Microtubule-associated protein 4 OS=Bos taurus GN=MAP4 PE=1 SV=1	--	--	--	--	--	K09880	2e-06	56.2	nvi:100117336	enolase-phosphatase E1 [EC:3.1.3.77]	-	-	-
Unigene12143_All	821	33	15	28668	13027	1.13793	gi|390334074|ref|XP_001197573.2|	59.3	2e-07	PREDICTED: uncharacterized protein LOC757170 [Strongylocentrotus purpuratus]	--	--	--	--	sp|P37709|TRHY_RABIT	82.8	8e-16	Trichohyalin OS=Oryctolagus cuniculus GN=TCHH PE=2 SV=1	MK0690	73.9	3e-13	COG0419	ATPase involved in DNA repair	K10352	1e-15	84.0	phu:Phum_PHUM344210	myosin heavy chain	-	-	-
Unigene12144_All	336	32	5	67927	10611	2.67841	--	--	--	--	--	--	--	--	--	--	--	--	--	--	--	--	--	--	--	--	--	--	-	-	-
Unigene12145_All	385	21	11	38904	20372	0.933328	--	--	--	--	--	--	--	--	--	--	--	--	--	--	--	--	--	--	--	--	--	--	-	-	-
Unigene12146_All	212	2	4	0.67	13453	-14.0873	--	--	--	--	--	--	--	--	--	--	--	--	--	--	--	--	--	--	--	--	--	--	-	-	-
Unigene12147_All	282	10	11	25292	27813	-0.137078	--	--	--	--	--	--	--	--	--	--	--	--	--	--	--	--	--	--	--	--	--	--	-	-	-
Unigene12148_All	207	7	5	24119	17223	0.485831	--	--	--	--	--	--	--	--	--	--	--	--	--	--	--	--	--	--	--	--	--	--	-	-	-
Unigene12149_All	466	17	10	26019	15301	0.765936	--	--	--	--	--	--	--	--	--	--	--	--	--	--	--	--	--	--	--	--	--	--	-	-	-
Unigene1215_All	1909	163	89	60900	33242	0.873433	gi|390337273|ref|XP_001191221.2|	297.4	1e-78	PREDICTED: dual 3&apos;,5&apos;-cyclic-AMP and -GMP phosphodiesterase 11A-like [Strongylocentrotus purpuratus]	--	--	--	--	sp|P0C1Q2|PDE11_MOUSE	138	4e-32	Dual 3',5'-cyclic-AMP and -GMP phosphodiesterase 11A OS=Mus musculus GN=Pde11a PE=1 SV=1	--	--	--	--	--	K13298	6e-82	305	spu:580022	dual 3',5'-cyclic-AMP and -GMP phosphodiesterase 11 [EC:3.1.4.17 3.1.4.35]	GO:0009987//cellular process;GO:0008152//metabolic process	GO:0004112//cyclic-nucleotide phosphodiesterase activity;GO:0043167//ion binding	GO:0044464//cell part
Unigene12150_All	245	15	13	43668	37834	0.206893	--	--	--	--	--	--	--	--	--	--	--	--	--	--	--	--	--	--	--	--	--	--	-	-	-
Unigene12151_All	230	25	13	77526	40302	0.943827	--	--	--	--	--	--	--	--	--	--	--	--	--	--	--	--	--	--	--	--	--	--	-	-	-
Unigene12152_All	274	9	9	23428	23421	0.000431122	gi|443713738|gb|ELU06438.1|	127.1	2e-28	hypothetical protein CAPTEDRAFT_182934 [Capitella teleta]	--	--	--	--	sp|Q9NXZ2|DDX43_HUMAN	122	1e-28	Probable ATP-dependent RNA helicase DDX43 OS=Homo sapiens GN=DDX43 PE=2 SV=2	SMc00522	80.1	9e-16	COG0513	Superfamily II DNA and RNA helicases	K12823	3e-26	117	ssc:100155174	ATP-dependent RNA helicase DDX5/DBP2 [EC:3.6.4.13]	-	GO:0004004//ATP-dependent RNA helicase activity;GO:0003723//RNA binding;GO:0005524//ATP binding	GO:0005622//intracellular
Unigene12153_All	325	10	13	21946	28521	-0.378065	gi|390344498|ref|XP_003726138.1|	122.9	4e-27	PREDICTED: zinc finger protein 341-like [Strongylocentrotus purpuratus]	gi|390344497|ref|XM_003726090.1|	111	2e-21	PREDICTED: Strongylocentrotus purpuratus zinc finger protein 341-like (LOC100891243), mRNA	sp|Q9BYN7|ZN341_HUMAN	102	3e-22	Zinc finger protein 341 OS=Homo sapiens GN=ZNF341 PE=2 SV=2	--	--	--	--	--	--	--	--	--	--	-	-	-
Unigene12154_All	270	4	13	10566	34331	-1.70007	--	--	--	--	--	--	--	--	--	--	--	--	--	--	--	--	--	--	--	--	--	--	-	-	-
Unigene12155_All	384	12	10	22289	18568	0.263512	gi|390364893|ref|XP_791692.2|	182.2	6e-45	PREDICTED: MORN repeat-containing protein 5-like [Strongylocentrotus purpuratus]	gi|390364892|ref|XM_786599.3|	103	6e-19	PREDICTED: Strongylocentrotus purpuratus MORN repeat-containing protein 5-like (LOC586835), mRNA	sp|Q28FE4|MORN5_XENTR	151	3e-37	MORN repeat-containing protein 5 OS=Xenopus tropicalis GN=morn5 PE=2 SV=1	slr1485	63.9	7e-11	COG4642	Uncharacterized protein conserved in bacteria	K04575	8e-07	52.4	isc:IscW_ISCW008405	amyotrophic lateral sclerosis 2 (juvenile)	-	-	-
Unigene12156_All	343	10	11	20794	22867	-0.137099	gi|443690009|gb|ELT92262.1|	89.4	5e-17	hypothetical protein CAPTEDRAFT_220209 [Capitella teleta]	--	--	--	--	sp|Q26486|FKBP4_SPOFR	57.8	6e-09	46 kDa FK506-binding nuclear protein OS=Spodoptera frugiperda GN=FKBP46 PE=2 SV=1	--	--	--	--	--	K14826	7e-14	75.9	nvi:100116880	FK506-binding nuclear protein [EC:5.2.1.8]	GO:0044267//cellular protein metabolic process	-	-
Unigene12157_All	257	11	4	30528	11098	1.45983	--	--	--	--	--	--	--	--	--	--	--	--	--	--	--	--	--	--	--	--	--	--	-	-	-
Unigene12158_All	651	31	10	33964	10953	1.63267	--	--	--	--	--	--	--	--	--	--	--	--	--	--	--	--	--	--	--	--	--	--	-	-	-
Unigene12159_All	424	19	14	31961	23543	0.441013	--	--	--	--	--	--	--	--	--	--	--	--	--	--	--	--	--	--	--	--	--	--	-	-	-
Unigene1216_All	2659	172	317	46136	85006	-0.88167	gi|291226990|ref|XP_002733472.1|	100.9	3e-19	PREDICTED: hypothetical protein [Saccoglossus kowalevskii]	--	--	--	--	sp|Q8BY79|S35G1_MOUSE	79.3	4e-14	Solute carrier family 35 member G1 OS=Mus musculus GN=Slc35g1 PE=2 SV=1	FN0395	52.4	4e-06	COG0697	Permeases of the drug/metabolite transporter (DMT) superfamily	--	--	--	--	--	-	-	-
Unigene12160_All	285	8	7	20021	17513	0.193087	--	--	--	--	--	--	--	--	--	--	--	--	--	--	--	--	--	--	--	--	--	--	-	-	-
Unigene12161_All	5525	2217	3069	286199	396070	-0.468737	gi|390331830|ref|XP_796958.3|	296.6	1e-77	PREDICTED: ceramide synthase 1-like [Strongylocentrotus purpuratus]	--	--	--	--	sp|P27545|CERS1_MOUSE	250	3e-65	Ceramide synthase 1 OS=Mus musculus GN=Cers1 PE=1 SV=1	SPAC1A6.09c	100	3e-20	COG5058	Protein transporter of the TRAM (translocating chain-associating membrane) superfamily, longevity assurance factor	K04710	1e-83	313	spu:592336	ceramide synthetase [EC:2.3.1.24]	GO:0007420//brain development;GO:0030148//sphingolipid biosynthetic process	GO:0016740//transferase activity	GO:0043231//intracellular membrane-bounded organelle;GO:0044446//intracellular organelle part;GO:0044425//membrane part;GO:0044444//cytoplasmic part;GO:0031090//organelle membrane;GO:0012505//endomembrane system
Unigene12162_All	6227	738	67	84530	0.77	16.5727	gi|291232802|ref|XP_002736343.1|	1191.0	0.0	PREDICTED: polyprotein-like, partial [Saccoglossus kowalevskii]	--	--	--	--	sp|Q8I7P9|POL5_DROME	337	2e-91	Retrovirus-related Pol polyprotein from transposon opus OS=Drosophila melanogaster GN=pol PE=4 SV=1	YGR109w-b_2	332	5e-90	COG2801	Transposase and inactivated derivatives	K04228	0.0	1011	dre:100151502	arginine vasopressin receptor 2	-	-	-
Unigene12163_All	248	1	4	0.29	11500	-14.8567	--	--	--	--	--	--	--	--	--	--	--	--	--	--	--	--	--	--	--	--	--	--	-	-	-
Unigene12164_All	249	16	18	45831	51544	-0.16948	gi|312270821|gb|ADQ55807.1|	97.1	2e-19	fibrinogen-related protein [Mytilus galloprovincialis] >gi|312270823|gb|ADQ55808.1| fibrinogen-related protein [Mytilus galloprovincialis] >gi|312270825|gb|ADQ55809.1| fibrinogen-related protein [Mytilus galloprovincialis]	--	--	--	--	sp|P19477|FIBA_PARPA	87.4	6e-18	Fibrinogen-like protein A OS=Parastichopus parvimensis PE=2 SV=1	--	--	--	--	--	K10104	3e-17	87.0	xla:100037204	ficolin	-	-	-
Unigene12165_All	296	11	3	26505	0.72	14.9755	--	--	--	--	--	--	--	--	--	--	--	--	--	--	--	--	--	--	--	--	--	--	-	-	-
Unigene12166_All	355	8	20	16073	40171	-1.32151	--	--	--	--	--	--	--	--	--	--	--	--	--	--	--	--	--	--	--	--	--	--	-	-	-
Unigene12167_All	249	13	3	37237	0.86	15.2447	--	--	--	--	--	--	--	--	--	--	--	--	--	--	--	--	--	--	--	--	--	--	-	-	-
Unigene12168_All	300	10	5	23775	11884	1.00042	--	--	--	--	--	--	--	--	--	--	--	--	--	--	--	--	--	--	--	--	--	--	-	-	-
Unigene12169_All	294	41	54	99465	130965	-0.39692	--	--	--	--	--	--	--	--	--	--	--	--	--	--	--	--	--	--	--	--	--	--	-	-	-
Unigene1217_All	1167	87	83	53172	50712	0.0683394	--	--	--	--	--	--	--	--	--	--	--	--	--	--	--	--	--	--	--	--	--	--	-	-	-
Unigene12170_All	535	9	26	11998	34652	-1.53014	--	--	--	--	--	--	--	--	--	--	--	--	--	--	--	--	--	--	--	--	--	--	-	-	-
Unigene12171_All	1613	45	66	19898	29175	-0.552107	--	--	--	--	gi|390335445|ref|XM_789883.3|	103	3e-18	PREDICTED: Strongylocentrotus purpuratus solute carrier family 2, facilitated glucose transporter member 1-like (LOC590274), mRNA	--	--	--	--	--	--	--	--	--	--	--	--	--	--	-	-	-
Unigene12172_All	702	6	48	0.61	48754	-16.0682	--	--	--	--	--	--	--	--	--	--	--	--	--	--	--	--	--	--	--	--	--	--	-	-	-
Unigene12173_All	559	21	43	26794	54848	-1.03353	gi|72012128|ref|XP_784623.1|	144.1	3e-33	PREDICTED: uncharacterized protein LOC579411 [Strongylocentrotus purpuratus]	--	--	--	--	sp|P84104|SRSF3_MOUSE	88.6	8e-18	Serine/arginine-rich splicing factor 3 OS=Mus musculus GN=Srsf3 PE=1 SV=1	--	--	--	--	--	K12896	2e-19	95.9	tca:657225	splicing factor, arginine/serine-rich 7	-	GO:0046872//metal ion binding;GO:0097159//organic cyclic compound binding;GO:1901363	-
Unigene12174_All	480	29	7	43091	10398	2.05107	--	--	--	--	--	--	--	--	--	--	--	--	--	--	--	--	--	--	--	--	--	--	-	-	-
Unigene12175_All	242	5	5	14736	14732	0.000391662	--	--	--	--	--	--	--	--	--	--	--	--	--	--	--	--	--	--	--	--	--	--	-	-	-
Unigene12176_All	392	28	10	50946	18190	1.48582	--	--	--	--	--	--	--	--	--	--	--	--	--	--	--	--	--	--	--	--	--	--	-	-	-
Unigene12177_All	318	7	11	15700	24665	-0.651697	gi|348542018|ref|XP_003458483.1|	95.1	1e-18	PREDICTED: MAM domain-containing glycosylphosphatidylinositol anchor protein 2-like [Oreochromis niloticus]	--	--	--	--	sp|Q0WYX8|MDGA1_CHICK	89.4	2e-18	MAM domain-containing glycosylphosphatidylinositol anchor protein 1 OS=Gallus gallus GN=MDGA1 PE=1 SV=1	--	--	--	--	--	K08606	1e-11	68.2	nve:NEMVE_v1g120119	meprin A, beta [EC:3.4.24.18]	-	-	GO:0046658//anchored to plasma membrane
Unigene12178_All	328	24	9	52188	19565	1.41544	--	--	--	--	--	--	--	--	--	--	--	--	--	--	--	--	--	--	--	--	--	--	-	-	-
Unigene12179_All	269	7	6	18560	15904	0.222806	--	--	--	--	--	--	--	--	--	--	--	--	--	--	--	--	--	--	--	--	--	--	-	-	-
Unigene1218_All	777	68	113	62420	103697	-0.732293	gi|390361193|ref|XP_003729869.1|	85.5	2e-15	PREDICTED: uncharacterized protein LOC100889370 [Strongylocentrotus purpuratus]	--	--	--	--	sp|Q9VW12|U389_DROME	66.2	7e-11	UPF0389 protein CG9231 OS=Drosophila melanogaster GN=CG9231 PE=1 SV=1	--	--	--	--	--	--	--	--	--	--	-	-	-
Unigene12180_All	262	6	8	16334	21772	-0.414594	--	--	--	--	--	--	--	--	--	--	--	--	--	--	--	--	--	--	--	--	--	--	-	-	-
Unigene12181_All	306	6	7	13985	16311	-0.221964	--	--	--	--	--	--	--	--	--	--	--	--	--	--	--	--	--	--	--	--	--	--	-	-	-
Unigene12182_All	203	5	8	17567	28100	-0.677699	--	--	--	--	--	--	--	--	--	--	--	--	--	--	--	--	--	--	--	--	--	--	-	-	-
Unigene12183_All	385	12	10	22231	18520	0.263487	gi|390339648|ref|XP_003725056.1|	226.5	3e-58	PREDICTED: dynein heavy chain 5, axonemal-like [Strongylocentrotus purpuratus]	gi|390339647|ref|XM_003725008.1|	180	3e-42	PREDICTED: Strongylocentrotus purpuratus dynein heavy chain 5, axonemal-like (LOC590418), mRNA	sp|Q8TE73|DYH5_HUMAN	191	2e-49	Dynein heavy chain 5, axonemal OS=Homo sapiens GN=DNAH5 PE=1 SV=3	--	--	--	--	--	K10408	1e-25	115	nve:NEMVE_v1g173194	dynein heavy chain, axonemal	GO:0006200//ATP catabolic process;GO:0001539//ciliary or flagellar motility;GO:0007018//microtubule-based movement	GO:0003777//microtubule motor activity;GO:0005524//ATP binding;GO:0016887//ATPase activity	GO:0005858//axonemal dynein complex
Unigene12184_All	265	9	5	24223	13453	0.848445	--	--	--	--	--	--	--	--	--	--	--	--	--	--	--	--	--	--	--	--	--	--	-	-	-
Unigene12185_All	318	5	15	11214	33633	-1.58457	--	--	--	--	--	--	--	--	--	--	--	--	--	--	--	--	--	--	--	--	--	--	-	-	-
Unigene12186_All	313	15	8	34181	18224	0.907351	--	--	--	--	--	--	--	--	--	--	--	--	--	--	--	--	--	--	--	--	--	--	-	-	-
Unigene12187_All	299	7	3	16698	0.72	14.3218	gi|260821045|ref|XP_002605844.1|	62.8	5e-09	hypothetical protein BRAFLDRAFT_84329 [Branchiostoma floridae] >gi|229291180|gb|EEN61854.1| hypothetical protein BRAFLDRAFT_84329 [Branchiostoma floridae]	--	--	--	--	sp|Q96H55|MYO19_HUMAN	55.8	2e-08	Unconventional myosin-XIX OS=Homo sapiens GN=MYO19 PE=2 SV=2	SPBC2D10.14c	52.0	3e-07	COG5022	Myosin heavy chain	K10361	4e-06	50.1	aga:AgaP_AGAP005213	myosin XV	-	-	-
Unigene12188_All	250	7	8	19971	22817	-0.192202	--	--	--	--	--	--	--	--	--	--	--	--	--	--	--	--	--	--	--	--	--	--	-	-	-
Unigene12189_All	224	5	7	15920	22282	-0.485036	gi|291226450|ref|XP_002733205.1|	53.5	3e-06	PREDICTED: neurogenic locus notch homolog protein 2-like [Saccoglossus kowalevskii]	--	--	--	--	--	--	--	--	--	--	--	--	--	--	--	--	--	--	-	-	-
Unigene1219_All	791	85	105	76644	94650	-0.304429	--	--	--	--	--	--	--	--	--	--	--	--	--	--	--	--	--	--	--	--	--	--	-	-	-
Unigene12190_All	201	4	9	14194	31927	-1.16949	--	--	--	--	--	--	--	--	--	--	--	--	--	--	--	--	--	--	--	--	--	--	-	-	-
Unigene12191_All	333	11	12	23560	25695	-0.125148	--	--	--	--	--	--	--	--	--	--	--	--	--	--	--	--	--	--	--	--	--	--	-	-	-
Unigene12192_All	285	9	9	22523	22517	0.000384375	--	--	--	--	--	--	--	--	--	--	--	--	--	--	--	--	--	--	--	--	--	--	-	-	-
Unigene12193_All	415	13	8	22342	13745	0.700847	--	--	--	--	--	--	--	--	--	--	--	--	--	--	--	--	--	--	--	--	--	--	-	-	-
Unigene12194_All	917	35	16	27223	12441	1.12972	gi|390335544|ref|XP_798644.2|	244.6	5e-63	PREDICTED: uncharacterized protein LOC594100 [Strongylocentrotus purpuratus]	--	--	--	--	sp|Q9NQW8|CNGB3_HUMAN	149	8e-36	Cyclic nucleotide-gated cation channel beta-3 OS=Homo sapiens GN=CNGB3 PE=1 SV=2	--	--	--	--	--	K04952	1e-35	150	oaa:100076857	cyclic nucleotide gated channel beta 1	GO:0006810//transport;GO:0007601//visual perception;GO:0007165//signal transduction	GO:0043168;GO:0032555;GO:0030551//cyclic nucleotide binding;GO:0005221//intracellular cyclic nucleotide activated cation channel activity	GO:0016021//integral to membrane
Unigene12195_All	378	7	12	13208	22636	-0.777202	--	--	--	--	--	--	--	--	--	--	--	--	--	--	--	--	--	--	--	--	--	--	-	-	-
Unigene12196_All	271	0	11	0	28942	-18.1428	--	--	--	--	--	--	--	--	--	--	--	--	--	--	--	--	--	--	--	--	--	--	-	-	-
Unigene12197_All	282	7	10	17704	25285	-0.514204	--	--	--	--	--	--	--	--	--	--	--	--	--	--	--	--	--	--	--	--	--	--	-	-	-
Unigene12198_All	263	10	7	27119	18978	0.514974	--	--	--	--	--	--	--	--	--	--	--	--	--	--	--	--	--	--	--	--	--	--	-	-	-
Unigene12199_All	272	12	9	31466	23593	0.415433	--	--	--	--	--	--	--	--	--	--	--	--	--	--	--	--	--	--	--	--	--	--	-	-	-
Unigene122_All	3860	175	108	32336	19950	0.69675	gi|432891566|ref|XP_004075587.1|	26.2	2e-20	PREDICTED: uncharacterized protein LOC101155130 [Oryzias latipes]	--	--	--	--	sp|P10394|POL4_DROME	50.1	1e-10	Retrovirus-related Pol polyprotein from transposon 412 OS=Drosophila melanogaster GN=POL PE=4 SV=1	YIL082w-a_2	55.8	5e-07	COG2801	Transposase and inactivated derivatives	K09365	4e-06	47.8	xtr:100486226	POU domain transcription factor, class 3	-	-	-
Unigene1220_All	1659	576	197	247634	84670	1.54829	--	--	--	--	--	--	--	--	--	--	--	--	--	--	--	--	--	--	--	--	--	--	-	-	-
Unigene12200_All	347	14	7	28776	14384	1.0004	--	--	--	--	--	--	--	--	--	--	--	--	--	--	--	--	--	--	--	--	--	--	-	-	-
Unigene12201_All	609	18	25	21081	29270	-0.473478	gi|390361616|ref|XP_003729964.1|	261.9	1e-68	PREDICTED: ubiA prenyltransferase domain-containing protein 1-like [Strongylocentrotus purpuratus]	--	--	--	--	sp|Q28HR4|UBIA1_XENTR	224	1e-58	UbiA prenyltransferase domain-containing protein 1 OS=Xenopus tropicalis GN=ubiad1 PE=2 SV=1	TM1528	75.5	6e-14	COG1575	1,4-dihydroxy-2-naphthoate octaprenyltransferase	--	--	--	--	--	-	GO:0016740//transferase activity	-
Unigene12202_All	298	10	6	23934	14356	0.737404	--	--	--	--	--	--	--	--	--	--	--	--	--	--	--	--	--	--	--	--	--	--	-	-	-
Unigene12203_All	287	9	9	22366	22360	0.000387074	--	--	--	--	--	--	--	--	--	--	--	--	--	--	--	--	--	--	--	--	--	--	-	-	-
Unigene12204_All	245	10	8	29112	23283	0.322336	--	--	--	--	--	--	--	--	--	--	--	--	--	--	--	--	--	--	--	--	--	--	-	-	-
Unigene12205_All	498	21	21	30076	30067	0.000431778	gi|390337834|ref|XP_783748.3|	155.2	1e-36	PREDICTED: oral-facial-digital syndrome 1 protein homolog [Strongylocentrotus purpuratus]	--	--	--	--	sp|Q7SZK7|OFD1_DANRE	90.9	1e-18	Oral-facial-digital syndrome 1 protein homolog OS=Danio rerio GN=ofd1 PE=2 SV=1	--	--	--	--	--	K10358	1e-06	52.4	acs:100554995	myosin VI	GO:0060027//convergent extension involved in gastrulation;GO:0061371//determination of heart left/right asymmetry;GO:0060287//epithelial cilium movement involved in determination of left/right asymmetry	-	GO:0005813//centrosome;GO:0005634//nucleus;GO:0005932//microtubule basal body
Unigene12206_All	532	13	29	17429	38868	-1.15709	--	--	--	--	--	--	--	--	--	--	--	--	--	--	--	--	--	--	--	--	--	--	-	-	-
Unigene12207_All	251	2	9	0.57	25567	-15.2234	--	--	--	--	--	--	--	--	--	--	--	--	--	--	--	--	--	--	--	--	--	--	-	-	-
Unigene12208_All	298	9	9	21541	21534	0.000468895	--	--	--	--	--	--	--	--	--	--	--	--	--	--	--	--	--	--	--	--	--	--	-	-	-
Unigene12209_All	409	11	10	19182	17433	0.137932	gi|992635|gb|AAA75510.1|	52.4	7e-06	sp85 [Arbacia punctulata]	--	--	--	--	sp|P16264|SPER_STRPU	50.1	1e-06	Egg peptide speract receptor OS=Strongylocentrotus purpuratus PE=1 SV=1	--	--	--	--	--	K06545	4e-06	50.1	ptr:451814	CD163 antigen	-	-	-
Unigene1221_All	1261	146	84	82579	47498	0.797907	--	--	--	--	--	--	--	--	--	--	--	--	--	--	--	--	--	--	--	--	--	--	-	-	-
Unigene12210_All	1073	27	35	17947	23258	-0.373983	--	--	--	--	--	--	--	--	--	--	--	--	--	--	--	--	--	--	--	--	--	--	-	-	-
Unigene12211_All	419	9	10	15320	17017	-0.151559	--	--	--	--	--	--	--	--	--	--	--	--	--	--	--	--	--	--	--	--	--	--	-	-	-
Unigene12212_All	348	8	8	16396	16391	0.000440018	--	--	--	--	--	--	--	--	--	--	--	--	--	--	--	--	--	--	--	--	--	--	-	-	-
Unigene12213_All	325	14	7	30724	15358	1.00037	gi|390338127|ref|XP_003724718.1|	87.8	1e-16	PREDICTED: zinc finger protein 268-like [Strongylocentrotus purpuratus]	--	--	--	--	sp|Q9NPC7|MYNN_HUMAN	53.9	8e-08	Myoneurin OS=Homo sapiens GN=MYNN PE=1 SV=1	--	--	--	--	--	K09228	5e-07	53.1	bta:515089	KRAB domain-containing zinc finger protein	-	GO:0005488//binding	-
Unigene12214_All	264	10	10	27017	27009	0.000427258	--	--	--	--	--	--	--	--	--	--	--	--	--	--	--	--	--	--	--	--	--	--	-	-	-
Unigene12215_All	564	12	21	15175	26549	-0.806957	--	--	--	--	--	--	--	--	--	--	--	--	--	--	--	--	--	--	--	--	--	--	-	-	-
Unigene12216_All	474	14	13	21066	19556	0.107305	--	--	--	--	--	--	--	--	--	--	--	--	--	--	--	--	--	--	--	--	--	--	-	-	-
Unigene12217_All	263	7	3	18984	0.81	14.3433	--	--	--	--	--	--	--	--	--	--	--	--	--	--	--	--	--	--	--	--	--	--	-	-	-
Unigene12218_All	265	4	8	10766	21525	-0.999524	--	--	--	--	--	--	--	--	--	--	--	--	--	--	--	--	--	--	--	--	--	--	-	-	-
Unigene12219_All	340	7	12	14684	25166	-0.777227	--	--	--	--	--	--	--	--	--	--	--	--	--	--	--	--	--	--	--	--	--	--	-	-	-
Unigene1222_All	1550	409	698	188203	321093	-0.770701	--	--	--	--	--	--	--	--	--	--	--	--	--	--	--	--	--	--	--	--	--	--	-	-	-
Unigene12220_All	395	6	18	10834	32492	-1.58451	--	--	--	--	--	--	--	--	--	--	--	--	--	--	--	--	--	--	--	--	--	--	-	-	-
Unigene12221_All	303	5	6	11770	14119	-0.262522	--	--	--	--	--	--	--	--	--	--	--	--	--	--	--	--	--	--	--	--	--	--	-	-	-
Unigene12222_All	8127	6977	7118	612312	624504	-0.0284439	gi|260836825|ref|XP_002613406.1|	1468.8	0.0	hypothetical protein BRAFLDRAFT_127132 [Branchiostoma floridae] >gi|229298791|gb|EEN69415.1| hypothetical protein BRAFLDRAFT_127132 [Branchiostoma floridae]	gi|350593584|ref|XR_131117.2|	67.9	7e-07	PREDICTED: Sus scrofa low-density lipoprotein receptor-related protein 2-like (LOC100519689), miscRNA	sp|O88307|SORL_MOUSE	1325	0.0	Sortilin-related receptor OS=Mus musculus GN=Sorl1 PE=2 SV=3	--	--	--	--	--	K06233	6e-146	520	xtr:100489914	low density lipoprotein-related protein 2	GO:0006810//transport;GO:0044699	-	GO:0044464//cell part;GO:0016020//membrane
Unigene12223_All	219	6	9	19541	29303	-0.584542	gi|390361697|ref|XP_001201338.2|	62.4	7e-09	PREDICTED: kinetochore-associated protein 1-like isoform 1 [Strongylocentrotus purpuratus] >gi|390361699|ref|XP_003729984.1| PREDICTED: kinetochore-associated protein 1-like isoform 2 [Strongylocentrotus purpuratus] >gi|390361701|ref|XP_003729985.1| PREDICTED: kinetochore-associated protein 1-like isoform 3 [Strongylocentrotus purpuratus]	--	--	--	--	--	--	--	--	--	--	--	--	--	K11577	1e-06	51.6	bfo:BRAFLDRAFT_123904	kinetochore-associated protein 1	-	-	-
Unigene12224_All	708	40	17	40296	17121	1.23486	gi|390337684|ref|XP_001182914.2|	156.8	8e-37	PREDICTED: galactoside 3(4)-L-fucosyltransferase-like [Strongylocentrotus purpuratus]	--	--	--	--	sp|Q9VUL9|FUCTA_DROME	118	1e-26	Glycoprotein 3-alpha-L-fucosyltransferase A OS=Drosophila melanogaster GN=FucTA PE=1 SV=2	--	--	--	--	--	K00753	9e-30	130	hmg:100199046	glycoprotein 3-alpha-L-fucosyltransferase [EC:2.4.1.214]	-	-	-
Unigene12225_All	275	1	11	0.26	28521	-16.2761	--	--	--	--	--	--	--	--	--	--	--	--	--	--	--	--	--	--	--	--	--	--	-	-	-
Unigene12226_All	219	4	8	13027	26047	-0.999607	--	--	--	--	--	--	--	--	--	--	--	--	--	--	--	--	--	--	--	--	--	--	-	-	-
Unigene12227_All	322	12	4	26580	0.89	14.7187	--	--	--	--	--	--	--	--	--	--	--	--	--	--	--	--	--	--	--	--	--	--	-	-	-
Unigene12228_All	233	5	8	15306	24482	-0.677621	--	--	--	--	--	--	--	--	--	--	--	--	--	--	--	--	--	--	--	--	--	--	-	-	-
Unigene12229_All	302	8	6	18894	14166	0.415493	--	--	--	--	--	--	--	--	--	--	--	--	--	--	--	--	--	--	--	--	--	--	-	-	-
Unigene1223_All	1785	242	219	96697	87481	0.144501	--	--	--	--	--	--	--	--	--	--	--	--	--	--	--	--	--	--	--	--	--	--	-	-	-
Unigene12230_All	10482	43259	57120	2943516	3885539	-0.400574	gi|291236793|ref|XP_002738323.1|	946.4	0.0	PREDICTED: zonadhesin-like [Saccoglossus kowalevskii]	--	--	--	--	sp|Q9U943|APLP_LOCMI	293	7e-78	Apolipophorins OS=Locusta migratoria PE=1 SV=2	--	--	--	--	--	K14462	1e-60	237	gga:396535	apolipoprotein B	-	-	-
Unigene12231_All	244	8	7	23385	20456	0.193058	--	--	--	--	--	--	--	--	--	--	--	--	--	--	--	--	--	--	--	--	--	--	-	-	-
Unigene12232_All	510	11	18	15384	25166	-0.710042	gi|224055379|ref|XP_002188460.1|	125.2	1e-27	PREDICTED: protein-lysine methyltransferase METTL21A [Taeniopygia guttata]	--	--	--	--	sp|A4FV42|MT21A_BOVIN	121	9e-28	Protein-lysine methyltransferase METTL21A OS=Bos taurus GN=METTL21A PE=2 SV=1	--	--	--	--	--	K02357	2e-11	68.9	cfa:481134	elongation factor Ts	GO:0018022//peptidyl-lysine methylation	GO:0016279//protein-lysine N-methyltransferase activity	-
Unigene12233_All	206	4	11	13849	38074	-1.45902	--	--	--	--	--	--	--	--	--	--	--	--	--	--	--	--	--	--	--	--	--	--	-	-	-
Unigene12234_All	9789	1489	1512	108490	110134	-0.0216978	gi|390365797|ref|XP_793640.3|	1155.2	0.0	PREDICTED: poly(ADP-ribose) polymerase pme-5-like [Strongylocentrotus purpuratus]	--	--	--	--	sp|Q9TXQ1|PME5_CAEEL	210	6e-53	Poly(ADP-ribose) polymerase pme-5 OS=Caenorhabditis elegans GN=pme-5 PE=2 SV=1	FN0178	102	2e-20	COG0666	FOG: Ankyrin repeat	K10798	1e-46	191	phu:Phum_PHUM498090	poly [ADP-ribose] polymerase [EC:2.4.2.30]	-	-	-
Unigene12235_All	243	5	7	14676	20540	-0.484975	gi|443733783|gb|ELU18004.1|	79.7	4e-14	hypothetical protein CAPTEDRAFT_227268 [Capitella teleta]	--	--	--	--	sp|Q9CUX1|P52K_MOUSE	66.2	2e-11	52 kDa repressor of the inhibitor of the protein kinase OS=Mus musculus GN=Prkrir PE=2 SV=2	--	--	--	--	--	--	--	--	--	--	-	-	-
Unigene12236_All	277	14	4	36048	10296	1.80783	--	--	--	--	--	--	--	--	--	--	--	--	--	--	--	--	--	--	--	--	--	--	-	-	-
Unigene12237_All	328	14	7	30443	15217	1.00042	--	--	--	--	--	--	--	--	--	--	--	--	--	--	--	--	--	--	--	--	--	--	-	-	-
Unigene12238_All	380	14	14	26277	26269	0.000439292	--	--	--	--	--	--	--	--	--	--	--	--	--	--	--	--	--	--	--	--	--	--	-	-	-
Unigene12239_All	239	8	8	23874	23867	0.000423067	--	--	--	--	--	--	--	--	--	--	--	--	--	--	--	--	--	--	--	--	--	--	-	-	-
Unigene1224_All	1141	121	79	75637	49368	0.615515	--	--	--	--	--	--	--	--	--	--	--	--	--	--	--	--	--	--	--	--	--	--	-	-	-
Unigene12240_All	254	8	7	22464	19650	0.193085	--	--	--	--	--	--	--	--	--	--	--	--	--	--	--	--	--	--	--	--	--	--	-	-	-
Unigene12241_All	5953	3731	3082	447016	369151	0.276115	gi|390336667|ref|XP_792274.3|	81.6	5e-13	PREDICTED: uncharacterized protein LOC587453 [Strongylocentrotus purpuratus]	--	--	--	--	sp|O76536|HYAL_STRPU	458	6e-128	Hyalin (Fragment) OS=Strongylocentrotus purpuratus PE=2 SV=1	--	--	--	--	--	K02599	5e-81	304	spu:575027	Notch	-	-	-
Unigene12242_All	327	12	8	26174	17444	0.585401	--	--	--	--	--	--	--	--	--	--	--	--	--	--	--	--	--	--	--	--	--	--	-	-	-
Unigene12243_All	365	9	10	17587	19535	-0.151551	--	--	--	--	--	--	--	--	--	--	--	--	--	--	--	--	--	--	--	--	--	--	-	-	-
Unigene12244_All	316	0	17	0	38359	-18.5492	--	--	--	--	--	--	--	--	--	--	--	--	--	--	--	--	--	--	--	--	--	--	-	-	-
Unigene12245_All	268	15	6	39920	15963	1.32237	gi|390351161|ref|XP_001179074.2|	96.7	3e-19	PREDICTED: uncharacterized protein LOC752451 [Strongylocentrotus purpuratus]	--	--	--	--	--	--	--	--	--	--	--	--	--	--	--	--	--	--	-	-	-
Unigene12246_All	239	10	6	29843	17900	0.73743	--	--	--	--	--	--	--	--	--	--	--	--	--	--	--	--	--	--	--	--	--	--	-	-	-
Unigene12247_All	281	8	4	20306	10150	1.00042	--	--	--	--	--	--	--	--	sp|Q9GZZ6|ACH10_HUMAN	52.0	3e-07	Neuronal acetylcholine receptor subunit alpha-10 OS=Homo sapiens GN=CHRNA10 PE=1 SV=1	--	--	--	--	--	K04811	1e-06	52.0	aml:100477005	nicotinic acetylcholine receptor alpha-10	-	-	-
Unigene12248_All	292	9	11	21983	26861	-0.289124	--	--	--	--	--	--	--	--	--	--	--	--	--	--	--	--	--	--	--	--	--	--	-	-	-
Unigene12249_All	528	48	33	64840	44564	0.541004	--	--	--	--	--	--	--	--	--	--	--	--	--	--	--	--	--	--	--	--	--	--	-	-	-
Unigene1225_All	2678	424	325	112925	86533	0.384042	--	--	--	--	--	--	--	--	--	--	--	--	--	--	--	--	--	--	--	--	--	--	-	-	-
Unigene12250_All	275	9	21	23342	54449	-1.22197	--	--	--	--	--	--	--	--	--	--	--	--	--	--	--	--	--	--	--	--	--	--	-	-	-
Unigene12251_All	481	10	14	14828	20753	-0.484993	--	--	--	--	--	--	--	--	--	--	--	--	--	--	--	--	--	--	--	--	--	--	-	-	-
Unigene12252_All	289	16	12	39487	29607	0.415438	--	--	--	--	--	--	--	--	--	--	--	--	--	--	--	--	--	--	--	--	--	--	-	-	-
Unigene12253_All	213	1	10	0.33	33476	-16.2321	--	--	--	--	--	--	--	--	--	--	--	--	--	--	--	--	--	--	--	--	--	--	-	-	-
Unigene12254_All	205	6	2	20875	0.7	14.6794	--	--	--	--	--	--	--	--	--	--	--	--	--	--	--	--	--	--	--	--	--	--	-	-	-
Unigene12255_All	205	7	4	24354	13913	0.807721	--	--	--	--	--	--	--	--	--	--	--	--	--	--	--	--	--	--	--	--	--	--	-	-	-
Unigene12256_All	245	8	4	23289	11641	1.00043	--	--	--	--	--	--	--	--	--	--	--	--	--	--	--	--	--	--	--	--	--	--	-	-	-
Unigene12257_All	337	16	16	33863	33853	0.0004261	--	--	--	--	--	--	--	--	--	--	--	--	--	--	--	--	--	--	--	--	--	--	-	-	-
Unigene12258_All	344	21	16	43541	33164	0.392755	--	--	--	--	--	--	--	--	--	--	--	--	--	--	--	--	--	--	--	--	--	--	-	-	-
Unigene12259_All	294	7	5	16982	12126	0.485899	--	--	--	--	--	--	--	--	--	--	--	--	--	--	--	--	--	--	--	--	--	--	-	-	-
Unigene1226_All	1700	533	516	223621	216425	0.0471885	--	--	--	--	--	--	--	--	--	--	--	--	--	--	--	--	--	--	--	--	--	--	-	-	-
Unigene12260_All	374	13	13	24792	24784	0.000465609	gi|390332093|ref|XP_797475.3|	152.5	5e-36	PREDICTED: malonyl-CoA-acyl carrier protein transacylase, mitochondrial-like [Strongylocentrotus purpuratus]	--	--	--	--	sp|Q8T3L6|FABD_DROME	151	4e-37	Probable malonyl-CoA-acyl carrier protein transacylase, mitochondrial OS=Drosophila melanogaster GN=beg PE=2 SV=2	TM0798	72.4	2e-13	COG0331	(acyl-carrier-protein) S-malonyltransferase	K00645	6e-37	152	spu:592878	[acyl-carrier-protein] S-malonyltransferase [EC:2.3.1.39]	GO:0006633//fatty acid biosynthetic process	GO:0004314//[acyl-carrier-protein] S-malonyltransferase activity	GO:0005739//mitochondrion
Unigene12261_All	352	15	12	30394	24308	0.322354	--	--	--	--	--	--	--	--	--	--	--	--	--	--	--	--	--	--	--	--	--	--	-	-	-
Unigene12262_All	201	7	4	24839	14190	0.807728	--	--	--	--	--	--	--	--	--	--	--	--	--	--	--	--	--	--	--	--	--	--	-	-	-
Unigene12263_All	319	19	14	42481	31293	0.440977	--	--	--	--	--	--	--	--	--	--	--	--	--	--	--	--	--	--	--	--	--	--	-	-	-
Unigene12264_All	1089	50	39	32747	25535	0.358885	--	--	--	--	--	--	--	--	--	--	--	--	--	--	--	--	--	--	--	--	--	--	-	-	-
Unigene12265_All	203	1	0	0.35	0	2.17409	--	--	--	--	--	--	--	--	--	--	--	--	--	--	--	--	--	--	--	--	--	--	-	-	-
Unigene12266_All	220	6	8	19452	25928	-0.414591	--	--	--	--	--	--	--	--	--	--	--	--	--	--	--	--	--	--	--	--	--	--	-	-	-
Unigene12267_All	267	7	5	18699	13353	0.485794	--	--	--	--	--	--	--	--	--	--	--	--	--	--	--	--	--	--	--	--	--	--	-	-	-
Unigene12268_All	227	14	5	43988	15705	1.48588	--	--	--	--	--	--	--	--	--	--	--	--	--	--	--	--	--	--	--	--	--	--	-	-	-
Unigene12269_All	246	13	8	37691	23188	0.700839	--	--	--	--	--	--	--	--	--	--	--	--	--	--	--	--	--	--	--	--	--	--	-	-	-
Unigene1227_All	1512	124	193	58493	91015	-0.637839	--	--	--	--	--	--	--	--	--	--	--	--	--	--	--	--	--	--	--	--	--	--	-	-	-
Unigene12270_All	519	15	16	20614	21982	-0.0926977	gi|156340398|ref|XP_001620440.1|	58.2	2e-07	hypothetical protein NEMVEDRAFT_v1g148151 [Nematostella vectensis] >gi|156205367|gb|EDO28340.1| predicted protein [Nematostella vectensis]	--	--	--	--	sp|P07207|NOTCH_DROME	104	1e-22	Neurogenic locus Notch protein OS=Drosophila melanogaster GN=N PE=1 SV=3	--	--	--	--	--	K02599	4e-22	104	dya:Dyak_GE16295	Notch	GO:0007498//mesoderm development;GO:0007157//heterophilic cell-cell adhesion;GO:0007314//oocyte anterior/posterior axis specification;GO:0008356//asymmetric cell division;GO:0007460//R8 cell fate commitment;GO:0008045//motor neuron axon guidance;GO:0007015//actin filament organization;GO:0016348//imaginal disc-derived leg joint morphogenesis;GO:0030708//germarium-derived female germ-line cyst encapsulation;GO:0048052//R1/R6 cell differentiation;GO:0007474//imaginal disc-derived wing vein specification;GO:0001737//establishment of imaginal disc-derived wing hair orientation;GO:0016055//Wnt receptor signaling pathway;GO:0046667//compound eye retinal cell programmed cell death;GO:0007298//border follicle cell migration;GO:0007403//glial cell fate determination;GO:0045886//negative regulation of synaptic growth at neuromuscular junction;GO:0051489//regulation of filopodium assembly;GO:0007391//dorsal closure;GO:0007400//neuroblast fate determination;GO:0042689//regulation of crystal cell differentiation;GO:0008347//glial cell migration;GO:0045463//R8 cell development;GO:0046843//dorsal appendage formation;GO:0035214//eye-antennal disc development;GO:0007440//foregut morphogenesis;GO:0035157//negative regulation of fusion cell fate specification;GO:0030866//cortical actin cytoskeleton organization;GO:0007521//muscle cell fate determination;GO:0008587//imaginal disc-derived wing margin morphogenesis;GO:0048803//imaginal disc-derived male genitalia morphogenesis;GO:0045187//regulation of circadian sleep/wake cycle, sleep;GO:0045466//R7 cell differentiation;GO:0030720//oocyte localization involved in germarium-derived egg chamber formation;GO:0061331//epithelial cell proliferation involved in Malpighian tubule morphogenesis;GO:0008284//positive regulation of cell proliferation;GO:0050768//negative regulation of neurogenesis;GO:0042676//compound eye cone cell fate commitment;GO:0007446//imaginal disc growth;GO:0035155//negative regulation of terminal cell fate specification, open tracheal system;GO:0007616//long-term memory;GO:0045944//positive regulation of transcription from RNA polymerase II promoter;GO:0050916//sensory perception of sweet taste;GO:0035165//embryonic crystal cell differentiation;GO:0060857//establishment of glial blood-brain barrier;GO:0019991//septate junction assembly;GO:0072375//medium-term memory;GO:0030718//germ-line stem cell maintenance;GO:0060288//formation of a compartment boundary;GO:0045316//negative regulation of compound eye photoreceptor development;GO:0035170//lymph gland crystal cell differentiation;GO:0048190//wing disc dorsal/ventral pattern formation;GO:0016360//sensory organ precursor cell fate determination;GO:0042067//establishment of ommatidial planar polarity;GO:0007451//dorsal/ventral lineage restriction, imaginal disc;GO:0061382//Malpighian tubule tip cell differentiation;GO:0007398//ectoderm development;GO:0007419//ventral cord development;GO:0042686//regulation of cardioblast cell fate specification;GO:0007615//anesthesia-resistant memory;GO:0000122//negative regulation of transcription from RNA polymerase II promoter;GO:0007186//G-protein coupled receptor signaling pathway;GO:0009608//response to symbiont;GO:0035171//lamellocyte differentiation;GO:0007422//peripheral nervous system development;GO:0045750//positive regulation of S phase of mitotic cell cycle;GO:0046331//lateral inhibition;GO:0042595//behavioral response to starvation;GO:0007473//wing disc proximal/distal pattern formation;GO:0030713//ovarian follicle cell stalk formation;GO:0035172//hemocyte proliferation;GO:0045747//positive regulation of Notch signaling pathway;GO:0008407//chaeta morphogenesis	GO:0005525//GTP binding;GO:0004888//transmembrane signaling receptor activity;GO:0003682//chromatin binding;GO:0005515//protein binding;GO:0043565//sequence-specific DNA binding	GO:0035003//subapical complex;GO:0031234//extrinsic to internal side of plasma membrane;GO:0005912//adherens junction;GO:0043234//protein complex;GO:0009986//cell surface;GO:0031410//cytoplasmic vesicle;GO:0005634//nucleus;GO:0016021//integral to membrane
Unigene12271_All	5023	3	4	0.04	0.06	-0.136952	gi|390342007|ref|XP_782272.3|	743.8	0.0	PREDICTED: regulator of G-protein signaling 7-like [Strongylocentrotus purpuratus]	gi|390342006|ref|XM_777179.3|	373	6e-99	PREDICTED: Strongylocentrotus purpuratus regulator of G-protein signaling 7-like (LOC576914), mRNA	sp|O46470|RGS7_BOVIN	562	3e-159	Regulator of G-protein signaling 7 OS=Bos taurus GN=RGS7 PE=1 SV=1	--	--	--	--	--	K13765	4e-84	314	bta:281453	regulator of G-protein signaling 9	GO:0009968//negative regulation of signal transduction;GO:0008277//regulation of G-protein coupled receptor protein signaling pathway;GO:0043547//positive regulation of GTPase activity	GO:0005096//GTPase activator activity;GO:0031681//G-protein beta-subunit binding	GO:0044292//dendrite terminus;GO:0005829//cytosol;GO:0043234//protein complex;GO:0005886//plasma membrane;GO:0005634//nucleus
Unigene12272_All	315	8	12	18114	27163	-0.584535	gi|47224513|emb|CAG08763.1|	99.4	5e-20	unnamed protein product [Tetraodon nigroviridis]	--	--	--	--	sp|P38935|SMBP2_HUMAN	95.1	3e-20	DNA-binding protein SMUBP-2 OS=Homo sapiens GN=IGHMBP2 PE=1 SV=3	--	--	--	--	--	--	--	--	--	--	GO:0032508//DNA duplex unwinding;GO:0006412//translation;GO:0006310//DNA recombination;GO:0051260//protein homooligomerization;GO:0006260//DNA replication;GO:0006281//DNA repair	GO:0043141//ATP-dependent 5'-3' DNA helicase activity;GO:0032575//ATP-dependent 5'-3' RNA helicase activity;GO:0003697//single-stranded DNA binding;GO:0043022//ribosome binding;GO:0000049//tRNA binding;GO:0008134//transcription factor binding;GO:0005524//ATP binding	GO:0030426//growth cone;GO:0005737//cytoplasm;GO:0032797//SMN complex;GO:0030424//axon;GO:0005634//nucleus;GO:0030529//ribonucleoprotein complex
Unigene12273_All	266	8	7	21451	18764	0.193077	gi|115772517|ref|XP_792294.2|	123.6	2e-27	PREDICTED: uncharacterized protein LOC587473 isoform 2 [Strongylocentrotus purpuratus] >gi|390341593|ref|XP_003725490.1| PREDICTED: uncharacterized protein LOC587473 isoform 1 [Strongylocentrotus purpuratus]	--	--	--	--	sp|Q8C008|DZAN1_MOUSE	88.6	3e-18	Double zinc ribbon and ankyrin repeat-containing protein 1 OS=Mus musculus GN=Dzank1 PE=1 SV=2	--	--	--	--	--	--	--	--	--	--	-	GO:0005509//calcium ion binding;GO:0005544//calcium-dependent phospholipid binding	-
Unigene12274_All	5475	25	29	0.33	0.38	-0.166268	gi|390340964|ref|XP_001193916.2|	218.4	3e-54	PREDICTED: probable RNA polymerase II nuclear localization protein SLC7A6OS-like [Strongylocentrotus purpuratus]	--	--	--	--	sp|Q28GL6|S7A6O_XENTR	121	2e-26	Probable RNA polymerase II nuclear localization protein SLC7A6OS OS=Xenopus tropicalis GN=slc7a6os PE=2 SV=1	--	--	--	--	--	K09291	8e-06	54.7	cel:R07G3.3	nucleoprotein TPR	-	-	-
Unigene12275_All	310	7	6	16105	13801	0.222734	--	--	--	--	--	--	--	--	--	--	--	--	--	--	--	--	--	--	--	--	--	--	-	-	-
Unigene12276_All	827	275	217	237171	187095	0.342156	--	--	--	--	--	--	--	--	--	--	--	--	--	--	--	--	--	--	--	--	--	--	-	-	-
Unigene12277_All	237	8	9	24076	27077	-0.169472	--	--	--	--	--	--	--	--	--	--	--	--	--	--	--	--	--	--	--	--	--	--	-	-	-
Unigene12278_All	242	10	7	29473	20625	0.514998	--	--	--	--	--	--	--	--	--	--	--	--	--	--	--	--	--	--	--	--	--	--	-	-	-
Unigene12279_All	268	9	10	23952	26606	-0.151605	--	--	--	--	--	--	--	--	--	--	--	--	--	--	--	--	--	--	--	--	--	--	-	-	-
Unigene1228_All	1595	116	136	51872	60797	-0.229044	--	--	--	--	--	--	--	--	--	--	--	--	--	--	--	--	--	--	--	--	--	--	-	-	-
Unigene12280_All	499	19	13	27157	18576	0.547882	gi|340382689|ref|XP_003389851.1|	308.9	5e-83	PREDICTED: dynein heavy chain 5, axonemal [Amphimedon queenslandica]	gi|390343066|ref|XR_025802.2|	190	4e-45	PREDICTED: Strongylocentrotus purpuratus dynein heavy chain 8, axonemal-like (LOC763294), misc_RNA	sp|Q8VHE6|DYH5_MOUSE	278	3e-75	Dynein heavy chain 5, axonemal OS=Mus musculus GN=Dnah5 PE=1 SV=2	--	--	--	--	--	K01509	1e-37	155	dpo:Dpse_GA14931	adenosinetriphosphatase [EC:3.6.1.3]	GO:0006200//ATP catabolic process;GO:0001539//ciliary or flagellar motility;GO:0007018//microtubule-based movement	GO:0003777//microtubule motor activity;GO:0005524//ATP binding;GO:0016887//ATPase activity	GO:0005858//axonemal dynein complex
Unigene12281_All	267	7	10	18699	26705	-0.514146	--	--	--	--	--	--	--	--	--	--	--	--	--	--	--	--	--	--	--	--	--	--	-	-	-
